## Supplementary material for "Trans-cellular control of synapse properties by a cell type-specific splicing regulator": Table S5 (part 102 of 144)

### Sheet: EXON Analysis FC Grik4 (continued)
				Grik4_KO vs Grik4_WT
Anapc4	e14.0	14744	14820	1.05679	0.353128	chr5:52834012-52867796	anaphase promoting complex subunit 4	2610306D21Rik,APC4,D5Ertd249e	ENSMUSG00000029176	52206	0	0	0	0	0	0	0	0	0	chr5	+	52848755	52848831	ENSMUSE00001270226, ENSMUSE00001301414	0	1
Anapc4	e23.0	27938	27999	1.05377	0.500599	chr5:52834012-52867796	anaphase promoting complex subunit 4	2610306D21Rik,APC4,D5Ertd249e	ENSMUSG00000029176	52206	0	0	0	0	0	0	0	0	0	chr5	+	52861949	52862010	ENSMUSE00001223723, ENSMUSE00001213333	0	1
Anapc4	e4.0	5611	5743	1.00147	0.972789	chr5:52834012-52867796	anaphase promoting complex subunit 4	2610306D21Rik,APC4,D5Ertd249e	ENSMUSG00000029176	52206	0	0	0	0	0	0	0	0	0	chr5	+	52839622	52839754	ENSMUSE00001276820, ENSMUSE00001282099	0	1
Anapc4	e11.0	12621	12707	0.962819	0.507241	chr5:52834012-52867796	anaphase promoting complex subunit 4	2610306D21Rik,APC4,D5Ertd249e	ENSMUSG00000029176	52206	0	0	0	0	0	0	0	0	0	chr5	+	52846632	52846718	ENSMUSE00001233165, ENSMUSE00001310426	0	1
Anapc4	e1.0	1	381	1.07443	0.479188	chr5:52834012-52867796	anaphase promoting complex subunit 4	2610306D21Rik,APC4,D5Ertd249e	ENSMUSG00000029176	52206	0	0	0	0	0	0	0	0	0	chr5	+	52834012	52834392	ENSMUSE00000803158	0	0
Anapc4	e28.0	31883	32006	1.04841	0.533108	chr5:52834012-52867796	anaphase promoting complex subunit 4	2610306D21Rik,APC4,D5Ertd249e	ENSMUSG00000029176	52206	0	0	0	0	0	0	0	0	0	chr5	+	52865894	52866017	ENSMUSE00001280039, ENSMUSE00001286094	0	2
Anapc4	e10.0	11313	11396	0.948007	0.661921	chr5:52834012-52867796	anaphase promoting complex subunit 4	2610306D21Rik,APC4,D5Ertd249e	ENSMUSG00000029176	52206	0	0	0	0	0	0	0	0	0	chr5	+	52845324	52845407	ENSMUSE00001215094, ENSMUSE00001269357	0	1
Anapc4	e27.0	30468	30641	0.992405	0.881045	chr5:52834012-52867796	anaphase promoting complex subunit 4	2610306D21Rik,APC4,D5Ertd249e	ENSMUSG00000029176	52206	0	0	0	0	0	0	0	0	0	chr5	+	52864479	52864652	ENSMUSE00001236738, ENSMUSE00001269381	0	1
Anapc4	e7.0	8013	8057	0.993456	0.913227	chr5:52834012-52867796	anaphase promoting complex subunit 4	2610306D21Rik,APC4,D5Ertd249e	ENSMUSG00000029176	52206	0	0	0	0	0	0	0	0	0	chr5	+	52842024	52842068	ENSMUSE00001308605, ENSMUSE00001278290	0	1
Anapc4	e26.0	29576	29650	1.11785	0.160784	chr5:52834012-52867796	anaphase promoting complex subunit 4	2610306D21Rik,APC4,D5Ertd249e	ENSMUSG00000029176	52206	0	0	0	0	0	0	0	0	0	chr5	+	52863587	52863661	ENSMUSE00001282129, ENSMUSE00001268871	0	1
Anapc4	e6.0	7894	7920	0.948437	0.618454	chr5:52834012-52867796	anaphase promoting complex subunit 4	2610306D21Rik,APC4,D5Ertd249e	ENSMUSG00000029176	52206	0	0	0	0	0	0	0	0	0	chr5	+	52841905	52841931	ENSMUSE00001306141, ENSMUSE00001295611	1	1
Anapc4	e24.0	28080	28118	1.00525	0.967284	chr5:52834012-52867796	anaphase promoting complex subunit 4	2610306D21Rik,APC4,D5Ertd249e	ENSMUSG00000029176	52206	0	0	0	0	0	0	0	0	0	chr5	+	52862091	52862129	ENSMUSE00001222507, ENSMUSE00001297299	0	1
Anapc4	e15.0	16447	16547	0.942056	0.469704	chr5:52834012-52867796	anaphase promoting complex subunit 4	2610306D21Rik,APC4,D5Ertd249e	ENSMUSG00000029176	52206	0	0	0	0	0	0	0	0	0	chr5	+	52850458	52850558	ENSMUSE00001241925, ENSMUSE00001208774	0	1
Anapc4	e25.0	28211	28312	1.1586	0.133254	chr5:52834012-52867796	anaphase promoting complex subunit 4	2610306D21Rik,APC4,D5Ertd249e	ENSMUSG00000029176	52206	0	0	0	0	0	0	0	0	0	chr5	+	52862222	52862323	ENSMUSE00001261902, ENSMUSE00001290965	0	1
Anapc4	e21.0	25102	25195	0.970015	0.272744	chr5:52834012-52867796	anaphase promoting complex subunit 4	2610306D21Rik,APC4,D5Ertd249e	ENSMUSG00000029176	52206	0	0	0	0	0	0	0	0	0	chr5	+	52859113	52859206	ENSMUSE00001228959, ENSMUSE00001311081	0	1
Anapc4	e20.0	23160	23216	0.858865	0.00484246	chr5:52834012-52867796	anaphase promoting complex subunit 4	2610306D21Rik,APC4,D5Ertd249e	ENSMUSG00000029176	52206	0	0	0	0	0	0	0	0	0	chr5	+	52857171	52857227	ENSMUSE00001295496, ENSMUSE00001226684	0	1
Anapc4	e13.0	14583	14625	1.14546	0.098443	chr5:52834012-52867796	anaphase promoting complex subunit 4	2610306D21Rik,APC4,D5Ertd249e	ENSMUSG00000029176	52206	0	0	0	0	0	0	0	0	0	chr5	+	52848594	52848636	ENSMUSE00001214259, ENSMUSE00001221668	0	1
Anapc4	e2.0	1667	1772	0.948409	0.410957	chr5:52834012-52867796	anaphase promoting complex subunit 4	2610306D21Rik,APC4,D5Ertd249e	ENSMUSG00000029176	52206	0	0	0	0	0	0	0	0	0	chr5	+	52835678	52835783	ENSMUSE00000280193	0	1
Anapc4	e16.0	16632	16683	0.959899	0.503213	chr5:52834012-52867796	anaphase promoting complex subunit 4	2610306D21Rik,APC4,D5Ertd249e	ENSMUSG00000029176	52206	0	0	0	0	0	0	0	0	0	chr5	+	52850643	52850694	ENSMUSE00001264248, ENSMUSE00001269608	0	1
Anapc4	e22.0	27232	27329	1.01987	0.526559	chr5:52834012-52867796	anaphase promoting complex subunit 4	2610306D21Rik,APC4,D5Ertd249e	ENSMUSG00000029176	52206	0	0	0	0	0	0	0	0	0	chr5	+	52861243	52861340	ENSMUSE00001231401, ENSMUSE00001216784	0	1
Smim20	e4.0	10792	11434	0.98533	0.00137553	chr5:53267106-53278539	small integral membrane protein 20	1110067B18Rik,1810013D10Rik	ENSMUSG00000061461	66278	0	0	0	0	0	0	0	0	0	chr5	+	53277897	53278539	NA	0	1
Smim20	e3.0	10041	10094	1.19888	0.00137553	chr5:53267106-53278539	small integral membrane protein 20	1110067B18Rik,1810013D10Rik	ENSMUSG00000061461	66278	0	0	0	0	0	0	0	0	0	chr5	+	53277146	53277199	NA	0	2
Smim20	e1.0	1	253	1.05247	0.667907	chr5:53267106-53278539	small integral membrane protein 20	1110067B18Rik,1810013D10Rik	ENSMUSG00000061461	66278	0	0	0	0	0	0	0	0	0	chr5	+	53267106	53267358	NA	0	0
NULL	e1.0	1	1701	1	NA	chr5:53281809-53283509	NULL	NULL	NULL	NULL	0	0	0	0	0	0	0	0	0	chr5	+	53281809	53283509	NA	0	2
Tbc1d19	e4.0	23344	23419	0.959219	0.73475	chr5:53809627-53904380	TBC1 domain family, member 19	2810453K03Rik	ENSMUSG00000039178	67249	0	0	0	0	0	0	0	0	0	chr5	+	53832970	53833045	ENSMUSE00001361915, ENSMUSE00000278472, ENSMUSE00001364182	0	1
Tbc1d19	e2.0	19724	19796	0.963036	0.744624	chr5:53809627-53904380	TBC1 domain family, member 19	2810453K03Rik	ENSMUSG00000039178	67249	0	0	0	0	0	0	0	0	0	chr5	+	53829350	53829422	ENSMUSE00000278491, ENSMUSE00001360958	0	1
Tbc1d19	e21.0	93706	94754	0.920897	0.300081	chr5:53809627-53904380	TBC1 domain family, member 19	2810453K03Rik	ENSMUSG00000039178	67249	0	0	0	0	0	0	0	0	0	chr5	+	53903332	53904380	NA	0	0
Tbc1d19	e19.0	87365	87480	1.04732	0.665293	chr5:53809627-53904380	TBC1 domain family, member 19	2810453K03Rik	ENSMUSG00000039178	67249	0	0	0	0	0	0	0	0	0	chr5	+	53896991	53897106	ENSMUSE00000278342, ENSMUSE00001362082	0	2
Tbc1d19	e6.0	26970	27033	1.04924	0.749195	chr5:53809627-53904380	TBC1 domain family, member 19	2810453K03Rik	ENSMUSG00000039178	67249	0	0	0	0	0	0	0	0	0	chr5	+	53836596	53836659	ENSMUSE00001358024, ENSMUSE00000278452	0	1
Tbc1d19	e8.0	28501	28611	0.960914	0.693822	chr5:53809627-53904380	TBC1 domain family, member 19	2810453K03Rik	ENSMUSG00000039178	67249	0	0	0	0	0	0	0	0	0	chr5	+	53838127	53838237	ENSMUSE00001362510, ENSMUSE00000278437	0	1
Tbc1d19	e5.0	25546	25620	1.04895	0.73041	chr5:53809627-53904380	TBC1 domain family, member 19	2810453K03Rik	ENSMUSG00000039178	67249	0	0	0	0	0	0	0	0	0	chr5	+	53835172	53835246	ENSMUSE00001358548, ENSMUSE00000278462	0	1
Tbc1d19	e7.0	28298	28344	0.947324	0.703953	chr5:53809627-53904380	TBC1 domain family, member 19	2810453K03Rik	ENSMUSG00000039178	67249	0	0	0	0	0	0	0	0	0	chr5	+	53837924	53837970	ENSMUSE00001361418, ENSMUSE00000278445	0	1
Tbc1d19	e15.0	65261	65305	1.06068	0.515605	chr5:53809627-53904380	TBC1 domain family, member 19	2810453K03Rik	ENSMUSG00000039178	67249	0	0	0	0	0	0	0	0	0	chr5	+	53874887	53874931	ENSMUSE00000278377, ENSMUSE00001359417	0	1
Tbc1d19	e1.0	1	232	0.900946	0.398582	chr5:53809627-53904380	TBC1 domain family, member 19	2810453K03Rik	ENSMUSG00000039178	67249	0	0	0	0	0	0	0	0	0	chr5	+	53809627	53809858	ENSMUSE00000352068	0	0
Tbc1d19	e18.0	79690	79781	1.029	0.915206	chr5:53809627-53904380	TBC1 domain family, member 19	2810453K03Rik	ENSMUSG00000039178	67249	0	0	0	0	0	0	0	0	0	chr5	+	53889316	53889407	ENSMUSE00000278352, ENSMUSE00001364087	0	1
Tbc1d19	e14.0	62627	62711	0.962505	0.692254	chr5:53809627-53904380	TBC1 domain family, member 19	2810453K03Rik	ENSMUSG00000039178	67249	0	0	0	0	0	0	0	0	0	chr5	+	53872253	53872337	ENSMUSE00000278388, ENSMUSE00001361646	0	1
Tbc1d19	e11.0	40212	40324	0.932946	0.25331	chr5:53809627-53904380	TBC1 domain family, member 19	2810453K03Rik	ENSMUSG00000039178	67249	0	0	0	0	0	0	0	0	0	chr5	+	53849838	53849950	ENSMUSE00000278416, ENSMUSE00001363228	0	2
Tbc1d19	e16.0	74036	74068	1.0251	0.87356	chr5:53809627-53904380	TBC1 domain family, member 19	2810453K03Rik	ENSMUSG00000039178	67249	0	0	0	0	0	0	0	0	0	chr5	+	53883662	53883694	ENSMUSE00000278367, ENSMUSE00001358581	0	1
Tbc1d19	e12.0	47222	47296	1.01975	0.798143	chr5:53809627-53904380	TBC1 domain family, member 19	2810453K03Rik	ENSMUSG00000039178	67249	0	0	0	0	0	0	0	0	0	chr5	+	53856848	53856922	ENSMUSE00000278407, ENSMUSE00001364392	0	2
Tbc1d19	e10.0	38536	38574	0.995442	0.914612	chr5:53809627-53904380	TBC1 domain family, member 19	2810453K03Rik	ENSMUSG00000039178	67249	0	0	0	0	0	0	0	0	0	chr5	+	53848162	53848200	ENSMUSE00000278422, ENSMUSE00001358892	0	2
Tbc1d19	e17.0	77728	77837	0.957925	0.821344	chr5:53809627-53904380	TBC1 domain family, member 19	2810453K03Rik	ENSMUSG00000039178	67249	0	0	0	0	0	0	0	0	0	chr5	+	53887354	53887463	ENSMUSE00000278360, ENSMUSE00001361802	0	1
Tbc1d19	e9.0	36575	36647	0.961791	0.738034	chr5:53809627-53904380	TBC1 domain family, member 19	2810453K03Rik	ENSMUSG00000039178	67249	0	0	0	0	0	0	0	0	0	chr5	+	53846201	53846273	ENSMUSE00001361959, ENSMUSE00000278428	0	2
Tbc1d19	e3.0	20829	20871	0.869986	0.311867	chr5:53809627-53904380	TBC1 domain family, member 19	2810453K03Rik	ENSMUSG00000039178	67249	0	0	0	0	0	0	0	0	0	chr5	+	53830455	53830497	NA	0	1
Tbc1d19	e20.0	91951	92021	1.08879	0.595456	chr5:53809627-53904380	TBC1 domain family, member 19	2810453K03Rik	ENSMUSG00000039178	67249	0	0	0	0	0	0	0	0	0	chr5	+	53901577	53901647	ENSMUSE00000278332, ENSMUSE00001361767	0	2
Tbc1d19	e13.0	50518	50580	1.01101	0.896055	chr5:53809627-53904380	TBC1 domain family, member 19	2810453K03Rik	ENSMUSG00000039178	67249	0	0	0	0	0	0	0	0	0	chr5	+	53860144	53860206	ENSMUSE00000278396, ENSMUSE00001358730	0	2
NULL	e1.0	1	4054	1	NA	chr5:53905165-53909218	NULL	NULL	NULL	NULL	0	0	0	0	0	0	0	0	0	chr5	+	53905165	53909218	NA	0	2
Stim2	e1.0	1	512	1.01603	0.919617	chr5:53998523-54121056	stromal interaction molecule 2	NULL	ENSMUSG00000039156	116873	0	0	0	0	0	0	0	0	0	chr5	+	53998523	53999034	NA	0	0
Stim2	e4.0	104053	104164	1.01974	0.771786	chr5:53998523-54121056	stromal interaction molecule 2	NULL	ENSMUSG00000039156	116873	0	0	0	0	0	0	0	0	0	chr5	+	54102575	54102686	ENSMUSE00001229982, ENSMUSE00001358707	0	2
Stim2	e11.0	117397	117670	0.988359	0.687073	chr5:53998523-54121056	stromal interaction molecule 2	NULL	ENSMUSG00000039156	116873	0	0	0	0	0	0	0	0	0	chr5	+	54115919	54116192	ENSMUSE00000278186	0	2
Stim2	e6.0	105871	106048	0.979109	0.599366	chr5:53998523-54121056	stromal interaction molecule 2	NULL	ENSMUSG00000039156	116873	0	0	0	0	0	0	0	0	0	chr5	+	54104393	54104570	ENSMUSE00000473651	0	1
Stim2	e12.0	119750	122534	1.00337	0.929541	chr5:53998523-54121056	stromal interaction molecule 2	NULL	ENSMUSG00000039156	116873	0	0	0	0	0	0	0	0	0	chr5	+	54118272	54121056	NA	0	0
Stim2	e5.0	105051	105166	0.999835	0.995724	chr5:53998523-54121056	stromal interaction molecule 2	NULL	ENSMUSG00000039156	116873	0	0	0	0	0	0	0	0	0	chr5	+	54103573	54103688	ENSMUSE00001288135, ENSMUSE00001362008	0	2
Stim2	e10.0	112489	112588	1.02162	0.61344	chr5:53998523-54121056	stromal interaction molecule 2	NULL	ENSMUSG00000039156	116873	0	0	0	0	0	0	0	0	0	chr5	+	54111011	54111110	NA	0	2
Stim2	e8.0	111181	111348	1.05543	0.309991	chr5:53998523-54121056	stromal interaction molecule 2	NULL	ENSMUSG00000039156	116873	0	0	0	0	0	0	0	0	0	chr5	+	54109703	54109870	ENSMUSE00000420711	0	1
Stim2	e2.0	54854	54984	1.02136	0.518265	chr5:53998523-54121056	stromal interaction molecule 2	NULL	ENSMUSG00000039156	116873	0	0	0	0	0	0	0	0	0	chr5	+	54053376	54053506	ENSMUSE00000467933	0	1
Stim2	e10.0	112350	112488	0.973857	0.589121	chr5:53998523-54121056	stromal interaction molecule 2	NULL	ENSMUSG00000039156	116873	0	0	0	0	0	0	0	0	0	chr5	+	54110872	54111010	NA	0	1
Stim2	e9.0	112015	112115	0.930756	0.148176	chr5:53998523-54121056	stromal interaction molecule 2	NULL	ENSMUSG00000039156	116873	0	0	0	0	0	0	0	0	0	chr5	+	54110537	54110637	ENSMUSE00000278198	0	2
Stim2	e7.0	106699	106876	1.03971	0.403783	chr5:53998523-54121056	stromal interaction molecule 2	NULL	ENSMUSG00000039156	116873	0	0	0	0	0	0	0	0	0	chr5	+	54105221	54105398	ENSMUSE00000420718	0	1
Stim2	e3.0	76758	76872	1.04901	0.338985	chr5:53998523-54121056	stromal interaction molecule 2	NULL	ENSMUSG00000039156	116873	0	0	0	0	0	0	0	0	0	chr5	+	54075280	54075394	ENSMUSE00001239438, ENSMUSE00001363462	0	2
Pcdh7	e1.0	1	4200	0.964808	0.425027	chr5:57718079-58133235	protocadherin 7	BH-protocadherin	ENSMUSG00000029108	54216	0	0	0	0	0	0	0	0	0	chr5	+	57718079	57722278	NA	0	0
Pcdh7	e3.0	195078	195269	0.989289	0.835795	chr5:57718079-58133235	protocadherin 7	BH-protocadherin	ENSMUSG00000029108	54216	0	0	0	0	0	0	0	0	0	chr5	+	57913156	57913347	NA	0	0
Pcdh7	e6.0	410897	415157	1.04201	0.3985	chr5:57718079-58133235	protocadherin 7	BH-protocadherin	ENSMUSG00000029108	54216	1	0	0	0	0	0	0	0	0	chr5	+	58128975	58133235	NA	0	0
Pcdh7	e3.0	195270	195294	1.13749	0.125417	chr5:57718079-58133235	protocadherin 7	BH-protocadherin	ENSMUSG00000029108	54216	0	0	0	0	0	0	0	0	0	chr5	+	57913348	57913372	NA	1	0
Nwd2	e1.0	1	1219	0.985711	0.89922	chr5:63649102-63810546	NACHT and WD repeat domain containing 2	3110047P20Rik,B830017A01Rik	ENSMUSG00000090061	319807	0	0	0	0	0	0	0	0	0	chr5	+	63649102	63650320	ENSMUSE00000931150	0	0
Nwd2	e8.0	155270	161445	1.01173	0.76775	chr5:63649102-63810546	NACHT and WD repeat domain containing 2	3110047P20Rik,B830017A01Rik	ENSMUSG00000090061	319807	1	0	0	0	0	0	0	0	0	chr5	+	63804371	63810546	ENSMUSE00000852956	0	0
Nwd2	e3.0	76057	76145	0.989802	0.874444	chr5:63649102-63810546	NACHT and WD repeat domain containing 2	3110047P20Rik,B830017A01Rik	ENSMUSG00000090061	319807	0	0	0	0	0	0	0	0	0	chr5	+	63725158	63725246	ENSMUSE00001304395, ENSMUSE00001260834	0	2
Nwd2	e7.0	150934	151523	1.01567	0.719622	chr5:63649102-63810546	NACHT and WD repeat domain containing 2	3110047P20Rik,B830017A01Rik	ENSMUSG00000090061	319807	1	0	0	0	0	0	0	0	0	chr5	+	63800035	63800624	ENSMUSE00000937929	0	2
Nwd2	e6.0	145088	145232	0.88891	0.109953	chr5:63649102-63810546	NACHT and WD repeat domain containing 2	3110047P20Rik,B830017A01Rik	ENSMUSG00000090061	319807	1	0	0	0	0	0	0	0	0	chr5	+	63794189	63794333	ENSMUSE00001215431, ENSMUSE00001257798	0	2
Nwd2	e5.0	142343	142546	1.02576	0.768943	chr5:63649102-63810546	NACHT and WD repeat domain containing 2	3110047P20Rik,B830017A01Rik	ENSMUSG00000090061	319807	0	0	0	0	0	0	0	0	0	chr5	+	63791444	63791647	ENSMUSE00001279301, ENSMUSE00001292161	0	2
Nwd2	e4.0	96080	96196	1.02859	0.729659	chr5:63649102-63810546	NACHT and WD repeat domain containing 2	3110047P20Rik,B830017A01Rik	ENSMUSG00000090061	319807	0	0	0	0	0	0	0	0	0	chr5	+	63745181	63745297	ENSMUSE00001293166, ENSMUSE00001249401	0	2
Pgm1	e2.0	4030	4197	1.05937	0.789719	chr5:64092950-64128353	phosphoglucomutase 1	3230402E02Rik,Pgm-1	ENSMUSG00000029171	66681	0	0	0	0	0	0	0	0	0	chr5	+	64096979	64097146	ENSMUSE00000186555	0	2
Pgm1	e10.0	15221	15314	0.980531	0.933691	chr5:64092950-64128353	phosphoglucomutase 1	3230402E02Rik,Pgm-1	ENSMUSG00000029171	66681	0	0	0	0	0	0	0	0	0	chr5	+	64108170	64108263	ENSMUSE00000186541, ENSMUSE00001349033	0	2
Pgm1	e13.0	23351	23484	1.09394	0.668097	chr5:64092950-64128353	phosphoglucomutase 1	3230402E02Rik,Pgm-1	ENSMUSG00000029171	66681	0	0	0	0	0	0	0	0	0	chr5	+	64116300	64116433	ENSMUSE00000544997	0	2
Pgm1	e5.0	10428	10511	1.12609	0.748883	chr5:64092950-64128353	phosphoglucomutase 1	3230402E02Rik,Pgm-1	ENSMUSG00000029171	66681	0	0	0	0	0	0	0	0	0	chr5	+	64103377	64103460	ENSMUSE00000599294	0	2
Tbc1d1	e16.0	128386	128505	1.09964	0.466992	chr5:64156305-64351486	TBC1 domain family, member 1	1110062G02Rik,Nob1,Nobq1	ENSMUSG00000029174	57915	1	0	1	1	0	1	0	0	0	chr5	+	64284690	64284809	ENSMUSE00000420801	0	0
Tbc1d1	e17.0	129641	129780	1.11583	0.365017	chr5:64156305-64351486	TBC1 domain family, member 1	1110062G02Rik,Nob1,Nobq1	ENSMUSG00000029174	57915	1	0	1	1	0	0	0	0	0	chr5	+	64285945	64286084	ENSMUSE00000186592	0	1
Tbc1d1	e12.0	121612	121740	1.1621	0.167691	chr5:64156305-64351486	TBC1 domain family, member 1	1110062G02Rik,Nob1,Nobq1	ENSMUSG00000029174	57915	1	0	1	0	0	0	0	0	0	chr5	+	64277916	64278044	ENSMUSE00000186566	0	2
Tbc1d1	e26.0	188948	188987	1.28095	0.0467166	chr5:64156305-64351486	TBC1 domain family, member 1	1110062G02Rik,Nob1,Nobq1	ENSMUSG00000029174	57915	0	0	0	0	0	0	0	0	0	chr5	+	64345252	64345291	NA	0	1
Tbc1d1	e4.0	17084	17592	1.00391	0.974012	chr5:64156305-64351486	TBC1 domain family, member 1	1110062G02Rik,Nob1,Nobq1	ENSMUSG00000029174	57915	0	0	1	0	0	0	0	0	0	chr5	+	64173388	64173896	ENSMUSE00000370765	0	0
Tbc1d1	e26.0	188988	189121	1.1737	0.184258	chr5:64156305-64351486	TBC1 domain family, member 1	1110062G02Rik,Nob1,Nobq1	ENSMUSG00000029174	57915	0	0	0	0	0	0	0	0	0	chr5	+	64345292	64345425	NA	0	1
Tbc1d1	e19.0	154755	154816	1.0101	0.909903	chr5:64156305-64351486	TBC1 domain family, member 1	1110062G02Rik,Nob1,Nobq1	ENSMUSG00000029174	57915	0	0	0	0	0	0	0	0	0	chr5	+	64311059	64311120	NA	0	2
Tbc1d1	e27.0	193426	195182	0.993969	0.93827	chr5:64156305-64351486	TBC1 domain family, member 1	1110062G02Rik,Nob1,Nobq1	ENSMUSG00000029174	57915	1	0	0	0	0	0	0	0	0	chr5	+	64349730	64351486	ENSMUSE00000370716	0	0
Tbc1d1	ae3.0	3906	3955	1.08526	0.758169	chr5:64156305-64351486	TBC1 domain family, member 1	1110062G02Rik,Nob1,Nobq1	ENSMUSG00000029174	57915	0	0	0	0	0	0	0	0	0	chr5	+	64160210	64160259	NA	0	0
Tbc1d1	e21.0	168147	168305	0.90798	0.254599	chr5:64156305-64351486	TBC1 domain family, member 1	1110062G02Rik,Nob1,Nobq1	ENSMUSG00000029174	57915	1	0	0	0	0	0	0	0	0	chr5	+	64324451	64324609	ENSMUSE00001313333, ENSMUSE00001308637	0	2
Tbc1d1	e15.0	127663	127821	1.1169	0.501695	chr5:64156305-64351486	TBC1 domain family, member 1	1110062G02Rik,Nob1,Nobq1	ENSMUSG00000029174	57915	1	0	1	1	0	1	0	0	0	chr5	+	64283967	64284125	ENSMUSE00000420812, ENSMUSE00001349142	0	0
Tbc1d1	e22.0	177265	177287	1.31549	0.0269574	chr5:64156305-64351486	TBC1 domain family, member 1	1110062G02Rik,Nob1,Nobq1	ENSMUSG00000029174	57915	0	0	0	0	0	0	0	0	0	chr5	+	64333569	64333591	NA	1	1
Tbc1d1	e19.0	154817	154940	0.936168	0.256687	chr5:64156305-64351486	TBC1 domain family, member 1	1110062G02Rik,Nob1,Nobq1	ENSMUSG00000029174	57915	0	0	0	0	0	0	0	0	0	chr5	+	64311121	64311244	NA	0	2
Tbc1d1	e20.0	160050	160211	0.900088	0.160379	chr5:64156305-64351486	TBC1 domain family, member 1	1110062G02Rik,Nob1,Nobq1	ENSMUSG00000029174	57915	1	0	0	0	0	0	0	0	0	chr5	+	64316354	64316515	ENSMUSE00001281579, ENSMUSE00001216431	0	2
Tbc1d1	e2.0	3147	3551	1.27206	0.106149	chr5:64156305-64351486	TBC1 domain family, member 1	1110062G02Rik,Nob1,Nobq1	ENSMUSG00000029174	57915	0	0	1	0	0	0	0	0	0	chr5	+	64159451	64159855	NA	0	0
Tbc1d1	e14.0	125461	125741	1.0814	0.258716	chr5:64156305-64351486	TBC1 domain family, member 1	1110062G02Rik,Nob1,Nobq1	ENSMUSG00000029174	57915	1	0	1	0	0	0	0	0	0	chr5	+	64281765	64282045	ENSMUSE00000186578, ENSMUSE00001357083	0	2
Tbc1d1	e11.0	119091	119201	1.05634	0.439132	chr5:64156305-64351486	TBC1 domain family, member 1	1110062G02Rik,Nob1,Nobq1	ENSMUSG00000029174	57915	1	0	1	0	0	0	0	0	0	chr5	+	64275395	64275505	ENSMUSE00000186581	0	2
Tbc1d1	e13.0	123027	123113	1.08036	0.513688	chr5:64156305-64351486	TBC1 domain family, member 1	1110062G02Rik,Nob1,Nobq1	ENSMUSG00000029174	57915	1	0	1	0	0	0	0	0	0	chr5	+	64279331	64279417	ENSMUSE00000186577	0	2
Tbc1d1	e9.0	108022	108154	0.854111	0.272404	chr5:64156305-64351486	TBC1 domain family, member 1	1110062G02Rik,Nob1,Nobq1	ENSMUSG00000029174	57915	1	0	1	0	0	0	0	0	0	chr5	+	64264326	64264458	ENSMUSE00000186599	0	2
Tbc1d1	e8.0	107165	107275	0.809189	0.133387	chr5:64156305-64351486	TBC1 domain family, member 1	1110062G02Rik,Nob1,Nobq1	ENSMUSG00000029174	57915	1	0	1	0	0	0	0	0	0	chr5	+	64263469	64263579	ENSMUSE00000257564	0	1
Tbc1d1	e3.0	3956	4201	1.23492	0.0599312	chr5:64156305-64351486	TBC1 domain family, member 1	1110062G02Rik,Nob1,Nobq1	ENSMUSG00000029174	57915	0	0	1	0	0	0	0	0	0	chr5	+	64160260	64160505	ENSMUSE00000717142	0	0
Tbc1d1	e7.0	104049	104138	0.702032	0.0251811	chr5:64156305-64351486	TBC1 domain family, member 1	1110062G02Rik,Nob1,Nobq1	ENSMUSG00000029174	57915	1	0	1	0	0	0	0	0	0	chr5	+	64260353	64260442	ENSMUSE00000257571	0	1
Tbc1d1	e25.0	183391	183427	1.15859	0.233095	chr5:64156305-64351486	TBC1 domain family, member 1	1110062G02Rik,Nob1,Nobq1	ENSMUSG00000029174	57915	0	0	0	0	0	0	0	0	0	chr5	+	64339695	64339731	NA	0	1
Tbc1d1	e6.0	100411	100851	0.9426	0.62564	chr5:64156305-64351486	TBC1 domain family, member 1	1110062G02Rik,Nob1,Nobq1	ENSMUSG00000029174	57915	1	0	1	0	0	0	0	0	0	chr5	+	64256715	64257155	ENSMUSE00000257576	0	1
Tbc1d1	e22.0	177043	177264	1.08896	0.261457	chr5:64156305-64351486	TBC1 domain family, member 1	1110062G02Rik,Nob1,Nobq1	ENSMUSG00000029174	57915	0	0	0	0	0	0	0	0	0	chr5	+	64333347	64333568	NA	0	1
Tbc1d1	e25.0	183258	183390	0.941178	0.538449	chr5:64156305-64351486	TBC1 domain family, member 1	1110062G02Rik,Nob1,Nobq1	ENSMUSG00000029174	57915	0	0	0	0	0	0	0	0	0	chr5	+	64339562	64339694	NA	0	1
Tbc1d1	e23.0	178974	179133	1.03905	0.763504	chr5:64156305-64351486	TBC1 domain family, member 1	1110062G02Rik,Nob1,Nobq1	ENSMUSG00000029174	57915	1	0	0	0	0	0	0	0	0	chr5	+	64335278	64335437	ENSMUSE00001270116, ENSMUSE00001255250	0	1
Tbc1d1	e10.0	114786	114877	0.918911	0.514793	chr5:64156305-64351486	TBC1 domain family, member 1	1110062G02Rik,Nob1,Nobq1	ENSMUSG00000029174	57915	1	0	1	0	0	0	0	0	0	chr5	+	64271090	64271181	ENSMUSE00000186568	0	2
Klf3	e4.0	18487	18970	0.979941	0.600023	chr5:64803388-64830129	Kruppel-like factor 3 (basic)	9930027G08Rik,BKLF,Tef-2	ENSMUSG00000029178	16599	1	0	0	0	0	0	0	0	0	chr5	+	64821874	64822357	ENSMUSE00001068541, ENSMUSE00001347271	0	2
Klf3	e6.0	23723	23883	1.01434	0.893152	chr5:64803388-64830129	Kruppel-like factor 3 (basic)	9930027G08Rik,BKLF,Tef-2	ENSMUSG00000029178	16599	1	0	0	0	0	0	0	0	0	chr5	+	64827110	64827270	ENSMUSE00000186625	0	1
Klf3	e7.0	25590	26742	0.939006	0.301	chr5:64803388-64830129	Kruppel-like factor 3 (basic)	9930027G08Rik,BKLF,Tef-2	ENSMUSG00000029178	16599	1	0	0	0	0	0	0	0	0	chr5	+	64828977	64830129	NA	0	0
Klf3	e5.0	19492	19642	0.961209	0.675317	chr5:64803388-64830129	Kruppel-like factor 3 (basic)	9930027G08Rik,BKLF,Tef-2	ENSMUSG00000029178	16599	1	0	0	0	0	0	0	0	0	chr5	+	64822879	64823029	ENSMUSE00000186619	0	2
Klf3	e3.0	13348	13443	1.93914	0.273453	chr5:64803388-64830129	Kruppel-like factor 3 (basic)	9930027G08Rik,BKLF,Tef-2	ENSMUSG00000029178	16599	0	0	0	0	0	0	0	0	0	chr5	+	64816735	64816830	ENSMUSE00001089683, ENSMUSE00001356469	0	2
Klhl5	e6.0	41020	41232	0.88721	0.0122612	chr5:65107570-65168140	kelch-like 5	1300013C10Rik	ENSMUSG00000054920	71778	0	0	0	0	0	0	0	0	0	chr5	+	65148589	65148801	ENSMUSE00000186724, ENSMUSE00001369482	0	1
Klhl5	e3.0	33691	33873	0.906781	0.413649	chr5:65107570-65168140	kelch-like 5	1300013C10Rik	ENSMUSG00000054920	71778	0	0	0	0	0	0	0	0	0	chr5	+	65141260	65141442	ENSMUSE00001369864, ENSMUSE00001255576, ENSMUSE00001368748	0	0
Klhl5	e12.0	56962	57133	1.04533	0.402143	chr5:65107570-65168140	kelch-like 5	1300013C10Rik	ENSMUSG00000054920	71778	1	0	0	0	0	0	0	0	0	chr5	+	65164531	65164702	ENSMUSE00001276653, ENSMUSE00001365049	0	1
Klhl5	e11.0	55221	55433	0.959096	0.706829	chr5:65107570-65168140	kelch-like 5	1300013C10Rik	ENSMUSG00000054920	71778	1	0	0	0	0	0	0	0	0	chr5	+	65162790	65163002	ENSMUSE00000186697	0	0
Klhl5	e5.0	36990	37186	0.929473	0.377307	chr5:65107570-65168140	kelch-like 5	1300013C10Rik	ENSMUSG00000054920	71778	0	0	0	0	0	0	0	0	0	chr5	+	65144559	65144755	ENSMUSE00000186688, ENSMUSE00001368016	0	0
Klhl5	e9.0	51215	51439	1.03262	0.52675	chr5:65107570-65168140	kelch-like 5	1300013C10Rik	ENSMUSG00000054920	71778	1	0	0	0	0	0	0	0	0	chr5	+	65158784	65159008	ENSMUSE00001208558	0	0
Klhl5	e2.0	23662	24207	1.00715	0.9406	chr5:65107570-65168140	kelch-like 5	1300013C10Rik	ENSMUSG00000054920	71778	0	0	1	0	0	0	0	0	0	chr5	+	65131231	65131776	NA	0	0
Klhl5	e13.0	59402	60571	1.04833	0.412174	chr5:65107570-65168140	kelch-like 5	1300013C10Rik	ENSMUSG00000054920	71778	1	0	0	0	0	0	0	0	0	chr5	+	65166971	65168140	NA	0	0
Klhl5	e8.0	48486	48672	1.00425	0.95428	chr5:65107570-65168140	kelch-like 5	1300013C10Rik	ENSMUSG00000054920	71778	1	0	0	0	0	0	0	0	0	chr5	+	65156055	65156241	ENSMUSE00000186726	0	0
Klhl5	e4.0	35670	35806	1.04217	0.52693	chr5:65107570-65168140	kelch-like 5	1300013C10Rik	ENSMUSG00000054920	71778	0	0	0	0	0	0	0	0	0	chr5	+	65143239	65143375	ENSMUSE00000391908, ENSMUSE00001364573	0	0
Klhl5	e10.0	53473	53635	1.03182	0.64324	chr5:65107570-65168140	kelch-like 5	1300013C10Rik	ENSMUSG00000054920	71778	1	0	0	0	0	0	0	0	0	chr5	+	65161042	65161204	ENSMUSE00001224494	0	0
Wdr19	e1.0	1	65	0.910935	0.727868	chr5:65199696-65260415	WD repeat domain 19	C330027H04Rik,D330023L08Rik,DYF2,Ift144	ENSMUSG00000037890	213081	0	0	0	0	0	0	0	0	0	chr5	+	65199696	65199760	ENSMUSE00000544873	0	0
Wdr19	e27.0	46101	46213	0.964884	0.75014	chr5:65199696-65260415	WD repeat domain 19	C330027H04Rik,D330023L08Rik,DYF2,Ift144	ENSMUSG00000037890	213081	1	0	0	0	0	0	0	0	0	chr5	+	65245796	65245908	ENSMUSE00000544858	0	1
Wdr19	e22.0	41160	41300	1.03325	0.803465	chr5:65199696-65260415	WD repeat domain 19	C330027H04Rik,D330023L08Rik,DYF2,Ift144	ENSMUSG00000037890	213081	1	0	0	0	0	0	0	0	0	chr5	+	65240855	65240995	ENSMUSE00000255535, ENSMUSE00001366846	0	2
Wdr19	e34.0	57307	57430	0.915595	0.464296	chr5:65199696-65260415	WD repeat domain 19	C330027H04Rik,D330023L08Rik,DYF2,Ift144	ENSMUSG00000037890	213081	1	0	0	0	0	0	0	0	0	chr5	+	65257002	65257125	ENSMUSE00000255307, ENSMUSE00001366368	0	1
Wdr19	ae36.0	59688	60418	0.961194	0.489932	chr5:65199696-65260415	WD repeat domain 19	C330027H04Rik,D330023L08Rik,DYF2,Ift144	ENSMUSG00000037890	213081	0	0	0	0	0	0	0	0	0	chr5	+	65259383	65260113	NA	0	1
Wdr19	e10.0	23334	23404	0.878457	0.31366	chr5:65199696-65260415	WD repeat domain 19	C330027H04Rik,D330023L08Rik,DYF2,Ift144	ENSMUSG00000037890	213081	0	0	0	0	0	0	0	0	0	chr5	+	65223029	65223099	ENSMUSE00000255683, ENSMUSE00001368753	0	2
Wdr19	e35.0	58041	58117	0.960341	0.766442	chr5:65199696-65260415	WD repeat domain 19	C330027H04Rik,D330023L08Rik,DYF2,Ift144	ENSMUSG00000037890	213081	1	0	0	0	0	0	0	0	0	chr5	+	65257736	65257812	ENSMUSE00000255297, ENSMUSE00001369116	0	1
Wdr19	e3.0	3257	3322	0.900492	0.581293	chr5:65199696-65260415	WD repeat domain 19	C330027H04Rik,D330023L08Rik,DYF2,Ift144	ENSMUSG00000037890	213081	0	0	0	0	0	0	0	0	0	chr5	+	65202952	65203017	ENSMUSE00000697019, ENSMUSE00001368552	0	2
Wdr19	e17.0	28761	28965	0.990917	0.835315	chr5:65199696-65260415	WD repeat domain 19	C330027H04Rik,D330023L08Rik,DYF2,Ift144	ENSMUSG00000037890	213081	1	0	0	0	0	0	0	0	0	chr5	+	65228456	65228660	ENSMUSE00000255561, ENSMUSE00001368228	0	2
Wdr19	e19.0	31583	31693	0.937106	0.316318	chr5:65199696-65260415	WD repeat domain 19	C330027H04Rik,D330023L08Rik,DYF2,Ift144	ENSMUSG00000037890	213081	1	0	0	0	0	0	0	0	0	chr5	+	65231278	65231388	ENSMUSE00000255549, ENSMUSE00001368095	0	2
Wdr19	e15.0	27349	27498	1.05431	0.533273	chr5:65199696-65260415	WD repeat domain 19	C330027H04Rik,D330023L08Rik,DYF2,Ift144	ENSMUSG00000037890	213081	1	0	0	0	0	0	0	0	0	chr5	+	65227044	65227193	ENSMUSE00000255571, ENSMUSE00001367471	0	2
Wdr19	e29.0	49095	49172	1.08286	0.654977	chr5:65199696-65260415	WD repeat domain 19	C330027H04Rik,D330023L08Rik,DYF2,Ift144	ENSMUSG00000037890	213081	1	0	0	0	0	0	0	0	0	chr5	+	65248790	65248867	ENSMUSE00000255479, ENSMUSE00001365756	0	1
Wdr19	e26.0	44425	44549	0.955619	0.69319	chr5:65199696-65260415	WD repeat domain 19	C330027H04Rik,D330023L08Rik,DYF2,Ift144	ENSMUSG00000037890	213081	1	0	0	0	0	0	0	0	0	chr5	+	65244120	65244244	ENSMUSE00000477196, ENSMUSE00001369096	0	2
Wdr19	e25.0	43624	43770	0.898289	0.383657	chr5:65199696-65260415	WD repeat domain 19	C330027H04Rik,D330023L08Rik,DYF2,Ift144	ENSMUSG00000037890	213081	1	0	0	0	0	0	0	0	0	chr5	+	65243319	65243465	ENSMUSE00000480132, ENSMUSE00001366791	0	2
Wdr19	e21.0	39863	39920	0.954466	0.762626	chr5:65199696-65260415	WD repeat domain 19	C330027H04Rik,D330023L08Rik,DYF2,Ift144	ENSMUSG00000037890	213081	1	0	0	0	0	0	0	0	0	chr5	+	65239558	65239615	ENSMUSE00000255541, ENSMUSE00001366692	0	2
Wdr19	e6.0	16108	16223	1.01723	0.9313	chr5:65199696-65260415	WD repeat domain 19	C330027H04Rik,D330023L08Rik,DYF2,Ift144	ENSMUSG00000037890	213081	0	0	0	0	0	0	0	0	0	chr5	+	65215803	65215918	ENSMUSE00000255710, ENSMUSE00001367876	0	2
Wdr19	e8.0	21924	22036	1.17751	0.177626	chr5:65199696-65260415	WD repeat domain 19	C330027H04Rik,D330023L08Rik,DYF2,Ift144	ENSMUSG00000037890	213081	0	0	0	0	0	0	0	0	0	chr5	+	65221619	65221731	ENSMUSE00000255697, ENSMUSE00001364629	0	2
Wdr19	e24.0	41818	41901	1.10763	0.439235	chr5:65199696-65260415	WD repeat domain 19	C330027H04Rik,D330023L08Rik,DYF2,Ift144	ENSMUSG00000037890	213081	1	0	0	0	0	0	0	0	0	chr5	+	65241513	65241596	ENSMUSE00000255522, ENSMUSE00001368031	0	2
Wdr19	e14.0	25596	25718	1.20795	0.268345	chr5:65199696-65260415	WD repeat domain 19	C330027H04Rik,D330023L08Rik,DYF2,Ift144	ENSMUSG00000037890	213081	1	0	0	0	0	0	0	0	0	chr5	+	65225291	65225413	ENSMUSE00000255577, ENSMUSE00001368168	0	2
Wdr19	e18.0	31261	31420	0.811647	0.311764	chr5:65199696-65260415	WD repeat domain 19	C330027H04Rik,D330023L08Rik,DYF2,Ift144	ENSMUSG00000037890	213081	1	0	0	0	0	0	0	0	0	chr5	+	65230956	65231115	ENSMUSE00000255555, ENSMUSE00001367211	0	2
Wdr19	e12.0	24074	24188	1.13083	0.439981	chr5:65199696-65260415	WD repeat domain 19	C330027H04Rik,D330023L08Rik,DYF2,Ift144	ENSMUSG00000037890	213081	0	0	0	0	0	0	0	0	0	chr5	+	65223769	65223883	ENSMUSE00000255667, ENSMUSE00001364734	0	2
Wdr19	e23.0	41377	41459	1.02721	0.80427	chr5:65199696-65260415	WD repeat domain 19	C330027H04Rik,D330023L08Rik,DYF2,Ift144	ENSMUSG00000037890	213081	1	0	0	0	0	0	0	0	0	chr5	+	65241072	65241154	ENSMUSE00000255529, ENSMUSE00001369937	0	2
Wdr19	e20.0	34402	34511	0.926193	0.593177	chr5:65199696-65260415	WD repeat domain 19	C330027H04Rik,D330023L08Rik,DYF2,Ift144	ENSMUSG00000037890	213081	1	0	0	0	0	0	0	0	0	chr5	+	65234097	65234206	ENSMUSE00000255545, ENSMUSE00001368205	0	2
Wdr19	e4.0	6715	6840	0.878031	0.323214	chr5:65199696-65260415	WD repeat domain 19	C330027H04Rik,D330023L08Rik,DYF2,Ift144	ENSMUSG00000037890	213081	0	0	0	0	0	0	0	0	0	chr5	+	65206410	65206535	ENSMUSE00000697018, ENSMUSE00001367678	0	2
Wdr19	e37.0	60419	60720	0.830708	0.12914	chr5:65199696-65260415	WD repeat domain 19	C330027H04Rik,D330023L08Rik,DYF2,Ift144	ENSMUSG00000037890	213081	1	0	0	0	0	0	0	0	0	chr5	+	65260114	65260415	ENSMUSE00000544851	0	0
Wdr19	e33.0	56586	56736	1.0211	0.776512	chr5:65199696-65260415	WD repeat domain 19	C330027H04Rik,D330023L08Rik,DYF2,Ift144	ENSMUSG00000037890	213081	1	0	0	0	0	0	0	0	0	chr5	+	65256281	65256431	ENSMUSE00000255315, ENSMUSE00001368272	0	1
Wdr19	e31.0	52619	52708	1.15752	0.276895	chr5:65199696-65260415	WD repeat domain 19	C330027H04Rik,D330023L08Rik,DYF2,Ift144	ENSMUSG00000037890	213081	0	0	0	0	0	0	0	0	0	chr5	+	65252314	65252403	NA	0	1
Wdr19	e11.0	23816	23988	0.932927	0.246744	chr5:65199696-65260415	WD repeat domain 19	C330027H04Rik,D330023L08Rik,DYF2,Ift144	ENSMUSG00000037890	213081	0	0	0	0	0	0	0	0	0	chr5	+	65223511	65223683	ENSMUSE00000255677, ENSMUSE00001367534	0	2
Wdr19	e31.0	52584	52618	1.05187	0.708899	chr5:65199696-65260415	WD repeat domain 19	C330027H04Rik,D330023L08Rik,DYF2,Ift144	ENSMUSG00000037890	213081	0	0	0	0	0	0	0	0	0	chr5	+	65252279	65252313	NA	0	1
Wdr19	e5.0	13120	13235	0.911422	0.561319	chr5:65199696-65260415	WD repeat domain 19	C330027H04Rik,D330023L08Rik,DYF2,Ift144	ENSMUSG00000037890	213081	0	0	0	0	0	0	0	0	0	chr5	+	65212815	65212930	ENSMUSE00000255718, ENSMUSE00001369434	0	2
Wdr19	e16.0	28491	28638	1.1138	0.0811545	chr5:65199696-65260415	WD repeat domain 19	C330027H04Rik,D330023L08Rik,DYF2,Ift144	ENSMUSG00000037890	213081	1	0	0	0	0	0	0	0	0	chr5	+	65228186	65228333	ENSMUSE00000255566, ENSMUSE00001369197	0	2
Wdr19	e2.0	2865	2956	0.960045	0.86211	chr5:65199696-65260415	WD repeat domain 19	C330027H04Rik,D330023L08Rik,DYF2,Ift144	ENSMUSG00000037890	213081	0	0	0	0	0	0	0	0	0	chr5	+	65202560	65202651	ENSMUSE00000697021, ENSMUSE00001366300	0	1
Wdr19	e30.0	51204	51300	0.951071	0.692241	chr5:65199696-65260415	WD repeat domain 19	C330027H04Rik,D330023L08Rik,DYF2,Ift144	ENSMUSG00000037890	213081	1	0	0	0	0	0	0	0	0	chr5	+	65250899	65250995	ENSMUSE00000255467, ENSMUSE00001368885	0	1
Wdr19	e32.0	55356	55437	1.06372	0.403594	chr5:65199696-65260415	WD repeat domain 19	C330027H04Rik,D330023L08Rik,DYF2,Ift144	ENSMUSG00000037890	213081	1	0	0	0	0	0	0	0	0	chr5	+	65255051	65255132	ENSMUSE00000255447, ENSMUSE00001369433	0	1
Wdr19	e36.0	58409	58533	1.0204	0.846417	chr5:65199696-65260415	WD repeat domain 19	C330027H04Rik,D330023L08Rik,DYF2,Ift144	ENSMUSG00000037890	213081	1	0	0	0	0	0	0	0	0	chr5	+	65258104	65258228	ENSMUSE00000387494, ENSMUSE00001365536	0	1
Wdr19	e7.0	20741	20821	0.863743	0.288451	chr5:65199696-65260415	WD repeat domain 19	C330027H04Rik,D330023L08Rik,DYF2,Ift144	ENSMUSG00000037890	213081	0	0	0	0	0	0	0	0	0	chr5	+	65220436	65220516	ENSMUSE00000255702, ENSMUSE00001368672	0	2
Wdr19	e9.0	22295	22468	0.994157	0.950424	chr5:65199696-65260415	WD repeat domain 19	C330027H04Rik,D330023L08Rik,DYF2,Ift144	ENSMUSG00000037890	213081	0	0	0	0	0	0	0	0	0	chr5	+	65221990	65222163	ENSMUSE00000255690, ENSMUSE00001369411	0	2
Wdr19	ae36.0	58534	59687	1.00205	0.981928	chr5:65199696-65260415	WD repeat domain 19	C330027H04Rik,D330023L08Rik,DYF2,Ift144	ENSMUSG00000037890	213081	0	0	0	0	0	0	0	0	0	chr5	+	65258229	65259382	NA	0	NA
Wdr19	e28.0	47766	47834	1.10166	0.444525	chr5:65199696-65260415	WD repeat domain 19	C330027H04Rik,D330023L08Rik,DYF2,Ift144	ENSMUSG00000037890	213081	1	0	0	0	0	0	0	0	0	chr5	+	65247461	65247529	ENSMUSE00000255489	0	1
Wdr19	e13.0	24993	25099	1.51142	0.0171321	chr5:65199696-65260415	WD repeat domain 19	C330027H04Rik,D330023L08Rik,DYF2,Ift144	ENSMUSG00000037890	213081	1	0	0	0	0	0	0	0	0	chr5	+	65224688	65224794	ENSMUSE00000544844, ENSMUSE00001368579	0	2
Lias	e3.0	2446	2539	0.994172	0.925905	chr5:65391496-65410423	lipoic acid synthetase	2900022L22Rik,4933425M12Rik,7a5ex,MGC7254,mLip1	ENSMUSG00000029199	79464	0	0	0	0	0	0	0	0	0	chr5	+	65393941	65394034	ENSMUSE00001274068, ENSMUSE00001227027, ENSMUSE00001279575	0	2
Lias	e4.0	3870	3950	0.955021	0.161755	chr5:65391496-65410423	lipoic acid synthetase	2900022L22Rik,4933425M12Rik,7a5ex,MGC7254,mLip1	ENSMUSG00000029199	79464	0	0	0	0	0	0	0	0	0	chr5	+	65395365	65395445	ENSMUSE00000186817	0	2
Lias	e8.0	11116	11261	1.07536	0.0803618	chr5:65391496-65410423	lipoic acid synthetase	2900022L22Rik,4933425M12Rik,7a5ex,MGC7254,mLip1	ENSMUSG00000029199	79464	1	0	0	0	0	0	0	0	0	chr5	+	65402611	65402756	ENSMUSE00000186823	0	2
Lias	e2.0	725	840	0.993153	0.941139	chr5:65391496-65410423	lipoic acid synthetase	2900022L22Rik,4933425M12Rik,7a5ex,MGC7254,mLip1	ENSMUSG00000029199	79464	0	0	0	0	0	0	0	0	0	chr5	+	65392220	65392335	NA	0	2
Lias	e9.0	12673	12743	1.05747	0.241904	chr5:65391496-65410423	lipoic acid synthetase	2900022L22Rik,4933425M12Rik,7a5ex,MGC7254,mLip1	ENSMUSG00000029199	79464	1	0	0	0	0	0	0	0	0	chr5	+	65404168	65404238	ENSMUSE00000186819	0	2
Lias	e11.0	17240	18928	0.974858	0.647153	chr5:65391496-65410423	lipoic acid synthetase	2900022L22Rik,4933425M12Rik,7a5ex,MGC7254,mLip1	ENSMUSG00000029199	79464	1	0	0	0	0	0	0	0	0	chr5	+	65408735	65410423	NA	0	0
Lias	e6.0	6336	6393	0.903788	0.0995587	chr5:65391496-65410423	lipoic acid synthetase	2900022L22Rik,4933425M12Rik,7a5ex,MGC7254,mLip1	ENSMUSG00000029199	79464	1	0	0	0	0	0	0	0	0	chr5	+	65397831	65397888	ENSMUSE00000254674	0	2
Lias	e2.0	841	894	0.980105	0.768596	chr5:65391496-65410423	lipoic acid synthetase	2900022L22Rik,4933425M12Rik,7a5ex,MGC7254,mLip1	ENSMUSG00000029199	79464	0	0	0	0	0	0	0	0	0	chr5	+	65392336	65392389	NA	0	2
Lias	e5.0	6108	6264	0.972577	0.513747	chr5:65391496-65410423	lipoic acid synthetase	2900022L22Rik,4933425M12Rik,7a5ex,MGC7254,mLip1	ENSMUSG00000029199	79464	1	0	0	0	0	0	0	0	0	chr5	+	65397603	65397759	ENSMUSE00000186816	0	2
Lias	e7.0	8352	8480	0.975603	0.704181	chr5:65391496-65410423	lipoic acid synthetase	2900022L22Rik,4933425M12Rik,7a5ex,MGC7254,mLip1	ENSMUSG00000029199	79464	1	0	0	0	0	0	0	0	0	chr5	+	65399847	65399975	ENSMUSE00000186815	0	2
Lias	e10.0	13835	13946	1.05111	0.464632	chr5:65391496-65410423	lipoic acid synthetase	2900022L22Rik,4933425M12Rik,7a5ex,MGC7254,mLip1	ENSMUSG00000029199	79464	1	0	0	0	0	0	0	0	0	chr5	+	65405330	65405441	ENSMUSE00000186822	0	2
Lias	e1.0	1	178	1.04683	0.56827	chr5:65391496-65410423	lipoic acid synthetase	2900022L22Rik,4933425M12Rik,7a5ex,MGC7254,mLip1	ENSMUSG00000029199	79464	0	0	0	0	0	0	0	0	0	chr5	+	65391496	65391673	NA	0	0
Ube2k	e2.0	28747	28840	0.97932	0.331056	chr5:65537243-65598989	ubiquitin-conjugating enzyme E2K	D5Ertd601e,Hip2	ENSMUSG00000029203	53323	0	0	0	1	0	1	0	0	0	chr5	+	65565989	65566082	ENSMUSE00001264659, ENSMUSE00001358460	0	2
Ube2k	e6.0	57178	57306	0.971309	0.287695	chr5:65537243-65598989	ubiquitin-conjugating enzyme E2K	D5Ertd601e,Hip2	ENSMUSG00000029203	53323	0	0	0	0	0	0	0	0	0	chr5	+	65594420	65594548	ENSMUSE00001373396, ENSMUSE00001361636	0	2
Ube2k	e5.0	54634	54733	1.0152	0.535303	chr5:65537243-65598989	ubiquitin-conjugating enzyme E2K	D5Ertd601e,Hip2	ENSMUSG00000029203	53323	0	0	0	0	0	0	0	0	0	chr5	+	65591876	65591975	ENSMUSE00001261025, ENSMUSE00001360507, ENSMUSE00001364178	0	2
Ube2k	e1.0	216	304	1.08847	0.135415	chr5:65537243-65598989	ubiquitin-conjugating enzyme E2K	D5Ertd601e,Hip2	ENSMUSG00000029203	53323	0	0	0	0	0	0	0	0	0	chr5	+	65537458	65537546	NA	0	2
Ube2k	e4.0	44144	44226	1.00451	0.878621	chr5:65537243-65598989	ubiquitin-conjugating enzyme E2K	D5Ertd601e,Hip2	ENSMUSG00000029203	53323	0	0	0	0	0	0	0	0	0	chr5	+	65581386	65581468	ENSMUSE00001224832, ENSMUSE00001358719, ENSMUSE00001360919	0	2
Ube2k	e1.0	1	215	1.34635	0.0379418	chr5:65537243-65598989	ubiquitin-conjugating enzyme E2K	D5Ertd601e,Hip2	ENSMUSG00000029203	53323	0	0	0	0	0	0	0	0	0	chr5	+	65537243	65537457	NA	0	0
Ube2k	e7.0	57633	61747	0.959314	0.508339	chr5:65537243-65598989	ubiquitin-conjugating enzyme E2K	D5Ertd601e,Hip2	ENSMUSG00000029203	53323	0	0	0	0	0	0	0	0	0	chr5	+	65594875	65598989	NA	0	0
Ube2k	e3.0	34290	34348	1.00287	0.916834	chr5:65537243-65598989	ubiquitin-conjugating enzyme E2K	D5Ertd601e,Hip2	ENSMUSG00000029203	53323	0	0	0	1	0	1	0	0	0	chr5	+	65571532	65571590	ENSMUSE00001281210, ENSMUSE00001361110	0	2
Nsun7	e9.0	24291	24392	0.816038	0.428547	chr5:66259898-66298028	NOL1/NOP2/Sun domain family, member 7	4921525L17Rik	ENSMUSG00000029206	70918	1	0	0	0	0	1	0	0	0	chr5	+	66284188	66284289	ENSMUSE00000253292	0	1
Nsun7	e2.0	944	1347	1.02725	0.815786	chr5:66259898-66298028	NOL1/NOP2/Sun domain family, member 7	4921525L17Rik	ENSMUSG00000029206	70918	0	0	0	0	0	0	0	0	0	chr5	+	66260841	66261244	ENSMUSE00001313192, ENSMUSE00001361279	0	2
Nsun7	ae12.0	36018	37163	0.8136	0.130858	chr5:66259898-66298028	NOL1/NOP2/Sun domain family, member 7	4921525L17Rik	ENSMUSG00000029206	70918	0	0	0	0	0	0	0	0	0	chr5	+	66295915	66297060	NA	0	NA
Nsun7	e12.0	35487	36017	0.991026	0.933841	chr5:66259898-66298028	NOL1/NOP2/Sun domain family, member 7	4921525L17Rik	ENSMUSG00000029206	70918	1	0	0	0	0	0	0	0	0	chr5	+	66295384	66295914	ENSMUSE00000186873	0	2
Nsun7	e11.0	34892	35015	0.847093	0.314158	chr5:66259898-66298028	NOL1/NOP2/Sun domain family, member 7	4921525L17Rik	ENSMUSG00000029206	70918	1	0	0	0	0	0	0	0	0	chr5	+	66294789	66294912	ENSMUSE00000253283	0	2
Nsun7	e10.0	29522	29639	0.942996	0.803553	chr5:66259898-66298028	NOL1/NOP2/Sun domain family, member 7	4921525L17Rik	ENSMUSG00000029206	70918	1	0	0	0	0	0	0	0	0	chr5	+	66289419	66289536	ENSMUSE00000422280	0	2
Nsun7	e5.0	16618	16770	1.18006	0.444294	chr5:66259898-66298028	NOL1/NOP2/Sun domain family, member 7	4921525L17Rik	ENSMUSG00000029206	70918	1	0	0	0	0	0	0	0	0	chr5	+	66276515	66276667	ENSMUSE00000253334	0	2
Nsun7	e4.0	4594	4724	0.834991	0.382616	chr5:66259898-66298028	NOL1/NOP2/Sun domain family, member 7	4921525L17Rik	ENSMUSG00000029206	70918	0	0	0	0	0	0	0	0	0	chr5	+	66264491	66264621	ENSMUSE00000253346	0	2
Nsun7	e7.0	18733	18943	0.993712	0.964731	chr5:66259898-66298028	NOL1/NOP2/Sun domain family, member 7	4921525L17Rik	ENSMUSG00000029206	70918	1	0	0	0	0	0	0	0	0	chr5	+	66278630	66278840	ENSMUSE00000186874	0	2
Uchl1	e6.0	6489	6536	0.997271	0.809086	chr5:66676121-66687234	ubiquitin carboxy-terminal hydrolase L1	PGP9.5	ENSMUSG00000029223	22223	0	0	0	0	0	0	0	0	0	chr5	+	66682609	66682656	ENSMUSE00001253164, ENSMUSE00001283157	0	2
Uchl1	ae3.0	771	823	1.08892	0.699623	chr5:66676121-66687234	ubiquitin carboxy-terminal hydrolase L1	PGP9.5	ENSMUSG00000029223	22223	0	0	0	0	0	0	0	0	0	chr5	+	66676891	66676943	NA	0	2
Uchl1	e7.0	7569	7635	0.987122	0.344291	chr5:66676121-66687234	ubiquitin carboxy-terminal hydrolase L1	PGP9.5	ENSMUSG00000029223	22223	1	0	0	0	0	0	0	0	0	chr5	+	66683689	66683755	ENSMUSE00001251088, ENSMUSE00001253383	0	2
Uchl1	e9.0	10722	11114	1.0061	0.829641	chr5:66676121-66687234	ubiquitin carboxy-terminal hydrolase L1	PGP9.5	ENSMUSG00000029223	22223	1	0	0	0	0	0	0	0	0	chr5	+	66686842	66687234	ENSMUSE00000952187	0	0
Uchl1	e2.0	316	327	1.06876	0.42879	chr5:66676121-66687234	ubiquitin carboxy-terminal hydrolase L1	PGP9.5	ENSMUSG00000029223	22223	0	0	1	0	0	0	0	0	0	chr5	+	66676436	66676447	ENSMUSE00000992447	1	2
Uchl1	e4.0	3543	3693	0.990549	0.600836	chr5:66676121-66687234	ubiquitin carboxy-terminal hydrolase L1	PGP9.5	ENSMUSG00000029223	22223	0	0	0	0	0	0	0	0	0	chr5	+	66679663	66679813	ENSMUSE00001291023, ENSMUSE00001226821	0	2
Uchl1	ae6.0	6537	6546	0.996188	0.838742	chr5:66676121-66687234	ubiquitin carboxy-terminal hydrolase L1	PGP9.5	ENSMUSG00000029223	22223	0	0	0	0	0	0	0	0	0	chr5	+	66682657	66682666	NA	1	NA
Uchl1	e1.0	1	202	1.04571	0.496181	chr5:66676121-66687234	ubiquitin carboxy-terminal hydrolase L1	PGP9.5	ENSMUSG00000029223	22223	0	0	1	0	0	0	0	0	0	chr5	+	66676121	66676322	NA	0	0
Uchl1	e8.0	8653	8711	0.992032	0.736086	chr5:66676121-66687234	ubiquitin carboxy-terminal hydrolase L1	PGP9.5	ENSMUSG00000029223	22223	1	0	0	0	0	0	0	0	0	chr5	+	66684773	66684831	ENSMUSE00001226560, ENSMUSE00001235961	0	2
Uchl1	e5.0	6322	6407	0.986637	0.318476	chr5:66676121-66687234	ubiquitin carboxy-terminal hydrolase L1	PGP9.5	ENSMUSG00000029223	22223	0	0	0	0	0	0	0	0	0	chr5	+	66682442	66682527	ENSMUSE00001239623, ENSMUSE00001248822	0	2
Uchl1	e3.0	824	952	1.04843	0.124276	chr5:66676121-66687234	ubiquitin carboxy-terminal hydrolase L1	PGP9.5	ENSMUSG00000029223	22223	0	0	0	0	0	0	0	0	0	chr5	+	66676944	66677072	ENSMUSE00000187097	0	2
Limch1	e2.0	207829	207936	0.817907	0.179301	chr5:66745840-67057159	LIM and calponin homology domains 1	3732412D22Rik	ENSMUSG00000037736	77569	0	0	1	0	0	0	0	0	0	chr5	+	66953668	66953775	NA	0	0
Limch1	e17.0	281649	281729	1.13939	0.142282	chr5:66745840-67057159	LIM and calponin homology domains 1	3732412D22Rik	ENSMUSG00000037736	77569	1	0	0	0	0	0	0	0	0	chr5	+	67027488	67027568	ENSMUSE00001251029, ENSMUSE00001261216	0	2
Limch1	e9.0	251281	251407	1.03614	0.680754	chr5:66745840-67057159	LIM and calponin homology domains 1	3732412D22Rik	ENSMUSG00000037736	77569	1	0	0	0	0	0	0	0	0	chr5	+	66997120	66997246	ENSMUSE00001280485, ENSMUSE00001276195	0	2
Limch1	e13.0	270626	270716	1.07297	0.58893	chr5:66745840-67057159	LIM and calponin homology domains 1	3732412D22Rik	ENSMUSG00000037736	77569	1	0	0	0	0	0	0	0	0	chr5	+	67016465	67016555	ENSMUSE00001224663, ENSMUSE00001304032	0	2
Limch1	e8.0	247304	247339	1.15848	0.158785	chr5:66745840-67057159	LIM and calponin homology domains 1	3732412D22Rik	ENSMUSG00000037736	77569	1	0	0	0	0	1	0	0	0	chr5	+	66993143	66993178	ENSMUSE00001296670, ENSMUSE00001264818	0	2
Limch1	e25.0	308397	311320	1.03773	0.475532	chr5:66745840-67057159	LIM and calponin homology domains 1	3732412D22Rik	ENSMUSG00000037736	77569	1	0	0	0	0	0	0	0	0	chr5	+	67054236	67057159	NA	0	0
Limch1	e1.0	1	166	0.894613	0.560458	chr5:66745840-67057159	LIM and calponin homology domains 1	3732412D22Rik	ENSMUSG00000037736	77569	0	0	1	0	0	0	0	0	0	chr5	+	66745840	66746005	NA	0	0
Limch1	e24.0	300860	300962	0.978276	0.789415	chr5:66745840-67057159	LIM and calponin homology domains 1	3732412D22Rik	ENSMUSG00000037736	77569	1	0	0	0	0	0	0	0	0	chr5	+	67046699	67046801	ENSMUSE00001300773, ENSMUSE00001228898	0	2
Limch1	e21.0	287239	287360	1.1368	0.252235	chr5:66745840-67057159	LIM and calponin homology domains 1	3732412D22Rik	ENSMUSG00000037736	77569	1	0	0	0	0	0	0	0	0	chr5	+	67033078	67033199	ENSMUSE00000252052, ENSMUSE00001359897	0	2
Limch1	e3.0	213749	213779	0.904198	0.509081	chr5:66745840-67057159	LIM and calponin homology domains 1	3732412D22Rik	ENSMUSG00000037736	77569	0	0	1	0	0	0	0	0	0	chr5	+	66959588	66959618	ENSMUSE00001283337, ENSMUSE00001294024	0	0
Limch1	e23.0	298507	298615	1.04122	0.802394	chr5:66745840-67057159	LIM and calponin homology domains 1	3732412D22Rik	ENSMUSG00000037736	77569	1	0	0	0	0	0	0	0	0	chr5	+	67044346	67044454	ENSMUSE00001271554, ENSMUSE00001298100	0	2
Limch1	e20.0	284987	285111	1.02661	0.72524	chr5:66745840-67057159	LIM and calponin homology domains 1	3732412D22Rik	ENSMUSG00000037736	77569	1	0	0	0	0	0	0	0	0	chr5	+	67030826	67030950	ENSMUSE00000252060, ENSMUSE00001360870	0	2
Limch1	e11.0	253141	253549	0.907485	0.301687	chr5:66745840-67057159	LIM and calponin homology domains 1	3732412D22Rik	ENSMUSG00000037736	77569	1	0	0	0	0	0	0	0	0	chr5	+	66998980	66999388	ENSMUSE00000252122, ENSMUSE00001361278	0	2
Limch1	e18.0	282919	283011	1.06651	0.589227	chr5:66745840-67057159	LIM and calponin homology domains 1	3732412D22Rik	ENSMUSG00000037736	77569	1	0	0	0	0	0	0	0	0	chr5	+	67028758	67028850	ENSMUSE00001289755, ENSMUSE00001253730	0	2
Limch1	e22.0	288327	288450	1.09268	0.254968	chr5:66745840-67057159	LIM and calponin homology domains 1	3732412D22Rik	ENSMUSG00000037736	77569	1	0	0	0	0	0	0	0	0	chr5	+	67034166	67034289	ENSMUSE00000252044, ENSMUSE00001359153	0	2
Limch1	e14.0	271778	271938	0.984677	0.820485	chr5:66745840-67057159	LIM and calponin homology domains 1	3732412D22Rik	ENSMUSG00000037736	77569	1	0	0	0	0	0	0	0	0	chr5	+	67017617	67017777	ENSMUSE00001275099, ENSMUSE00001304836	0	2
Limch1	e6.0	223237	223432	1.037	0.647737	chr5:66745840-67057159	LIM and calponin homology domains 1	3732412D22Rik	ENSMUSG00000037736	77569	0	0	0	0	0	0	0	0	0	chr5	+	66969076	66969271	ENSMUSE00001307309, ENSMUSE00001206314	0	2
Limch1	e12.0	256589	256810	1.02534	0.807991	chr5:66745840-67057159	LIM and calponin homology domains 1	3732412D22Rik	ENSMUSG00000037736	77569	1	0	0	0	0	0	0	0	0	chr5	+	67002428	67002649	ENSMUSE00001279245, ENSMUSE00001299678	0	2
Limch1	e4.0	215318	215428	0.981444	0.879969	chr5:66745840-67057159	LIM and calponin homology domains 1	3732412D22Rik	ENSMUSG00000037736	77569	0	0	1	0	0	0	0	0	0	chr5	+	66961157	66961267	ENSMUSE00001360208, ENSMUSE00001214335, ENSMUSE00001312417	0	0
Limch1	e16.0	280233	280273	1.11169	0.305798	chr5:66745840-67057159	LIM and calponin homology domains 1	3732412D22Rik	ENSMUSG00000037736	77569	1	0	0	0	0	0	0	0	0	chr5	+	67026072	67026112	ENSMUSE00001217037, ENSMUSE00001250588	0	2
Limch1	e19.0	283863	283967	1.07265	0.466687	chr5:66745840-67057159	LIM and calponin homology domains 1	3732412D22Rik	ENSMUSG00000037736	77569	1	0	0	0	0	0	0	0	0	chr5	+	67029702	67029806	ENSMUSE00001292634, ENSMUSE00001244342	0	2
Limch1	e15.0	276053	276158	0.988776	0.883071	chr5:66745840-67057159	LIM and calponin homology domains 1	3732412D22Rik	ENSMUSG00000037736	77569	1	0	0	0	0	0	0	0	0	chr5	+	67021892	67021997	ENSMUSE00001214053, ENSMUSE00001270418	0	2
Limch1	e10.0	252808	252965	0.851526	0.291582	chr5:66745840-67057159	LIM and calponin homology domains 1	3732412D22Rik	ENSMUSG00000037736	77569	1	0	0	0	0	0	0	0	0	chr5	+	66998647	66998804	ENSMUSE00001270391, ENSMUSE00001286666	0	2
Limch1	e7.0	228571	228823	0.901146	0.037925	chr5:66745840-67057159	LIM and calponin homology domains 1	3732412D22Rik	ENSMUSG00000037736	77569	0	0	0	0	0	0	0	0	0	chr5	+	66974410	66974662	ENSMUSE00001210709, ENSMUSE00001252985	0	2
Tmem33	e6.0	7947	8080	0.913799	0.493731	chr5:67260565-67291461	transmembrane protein 33	1110006G02Rik,1600019D15Rik,2410089A21Rik,2700052H22Rik,5430406L04Rik	ENSMUSG00000037720	67878	1	0	0	0	0	0	0	0	0	chr5	+	67268511	67268644	ENSMUSE00000251880, ENSMUSE00001360786	0	2
Tmem33	e5.0	6738	6805	0.916072	0.257224	chr5:67260565-67291461	transmembrane protein 33	1110006G02Rik,1600019D15Rik,2410089A21Rik,2700052H22Rik,5430406L04Rik	ENSMUSG00000037720	67878	1	0	0	0	0	0	0	0	0	chr5	+	67267302	67267369	ENSMUSE00001253667, ENSMUSE00001362205, ENSMUSE00001207322	0	2
Tmem33	e7.0	23576	23659	1.03716	0.803295	chr5:67260565-67291461	transmembrane protein 33	1110006G02Rik,1600019D15Rik,2410089A21Rik,2700052H22Rik,5430406L04Rik	ENSMUSG00000037720	67878	1	0	0	0	0	0	0	0	0	chr5	+	67284140	67284223	ENSMUSE00000251872, ENSMUSE00001364018	0	2
Tmem33	e2.0	400	469	1.14517	0.0850925	chr5:67260565-67291461	transmembrane protein 33	1110006G02Rik,1600019D15Rik,2410089A21Rik,2700052H22Rik,5430406L04Rik	ENSMUSG00000037720	67878	0	0	0	0	0	0	0	0	0	chr5	+	67260964	67261033	ENSMUSE00001218825, ENSMUSE00001286776	0	2
Tmem33	e4.0	3706	3893	0.959782	0.431315	chr5:67260565-67291461	transmembrane protein 33	1110006G02Rik,1600019D15Rik,2410089A21Rik,2700052H22Rik,5430406L04Rik	ENSMUSG00000037720	67878	0	0	0	0	0	0	0	0	0	chr5	+	67264270	67264457	ENSMUSE00001227508, ENSMUSE00001231041, ENSMUSE00001289507	0	2
Tmem33	e1.0	1	242	1.31983	0.0354875	chr5:67260565-67291461	transmembrane protein 33	1110006G02Rik,1600019D15Rik,2410089A21Rik,2700052H22Rik,5430406L04Rik	ENSMUSG00000037720	67878	0	0	1	0	0	0	0	0	0	chr5	+	67260565	67260806	ENSMUSE00000852100	0	0
Tmem33	e8.0	25532	30897	0.96967	0.658614	chr5:67260565-67291461	transmembrane protein 33	1110006G02Rik,1600019D15Rik,2410089A21Rik,2700052H22Rik,5430406L04Rik	ENSMUSG00000037720	67878	1	0	0	0	0	0	0	0	0	chr5	+	67286096	67291461	ENSMUSE00000435322	0	0
Tmem33	e3.0	3166	3260	1.11859	0.217638	chr5:67260565-67291461	transmembrane protein 33	1110006G02Rik,1600019D15Rik,2410089A21Rik,2700052H22Rik,5430406L04Rik	ENSMUSG00000037720	67878	0	0	0	0	0	0	0	0	0	chr5	+	67263730	67263824	ENSMUSE00001232921, ENSMUSE00001215782	0	2
Slc30a9	ae14.0	39160	39171	1.06375	0.587035	chr5:67306955-67358565	solute carrier family 30 (zinc transporter), member 9	2310024J23Rik,GAC63	ENSMUSG00000029221	109108	0	0	0	0	0	0	0	0	0	chr5	+	67346114	67346125	NA	1	2
Slc30a9	e1.0	1	243	1.14543	0.375475	chr5:67306955-67358565	solute carrier family 30 (zinc transporter), member 9	2310024J23Rik,GAC63	ENSMUSG00000029221	109108	0	0	1	0	0	0	0	0	0	chr5	+	67306955	67307197	ENSMUSE00000696650	0	0
Slc30a9	e4.0	19899	19998	1.0408	0.170899	chr5:67306955-67358565	solute carrier family 30 (zinc transporter), member 9	2310024J23Rik,GAC63	ENSMUSG00000029221	109108	0	0	1	0	0	0	0	0	0	chr5	+	67326853	67326952	ENSMUSE00000251729	0	1
Slc30a9	e6.0	21488	21570	1.05678	0.212301	chr5:67306955-67358565	solute carrier family 30 (zinc transporter), member 9	2310024J23Rik,GAC63	ENSMUSG00000029221	109108	0	0	1	0	0	0	0	0	0	chr5	+	67328442	67328524	ENSMUSE00000187076, ENSMUSE00001358546	0	1
Slc30a9	e9.0	27612	27714	1.04508	0.406402	chr5:67306955-67358565	solute carrier family 30 (zinc transporter), member 9	2310024J23Rik,GAC63	ENSMUSG00000029221	109108	0	0	1	0	0	0	0	0	0	chr5	+	67334566	67334668	ENSMUSE00001289227, ENSMUSE00001278659	0	1
Slc30a9	e13.0	38672	38743	0.991136	0.881938	chr5:67306955-67358565	solute carrier family 30 (zinc transporter), member 9	2310024J23Rik,GAC63	ENSMUSG00000029221	109108	0	0	1	0	0	0	0	0	0	chr5	+	67345626	67345697	ENSMUSE00001296593, ENSMUSE00001255713	0	2
Slc30a9	e11.0	35140	35275	0.997625	0.932841	chr5:67306955-67358565	solute carrier family 30 (zinc transporter), member 9	2310024J23Rik,GAC63	ENSMUSG00000029221	109108	0	0	1	0	0	0	0	0	0	chr5	+	67342094	67342229	ENSMUSE00000251678, ENSMUSE00001362079	0	2
Slc30a9	e17.0	45698	45811	0.980598	0.839775	chr5:67306955-67358565	solute carrier family 30 (zinc transporter), member 9	2310024J23Rik,GAC63	ENSMUSG00000029221	109108	0	0	0	0	0	0	0	0	0	chr5	+	67352652	67352765	ENSMUSE00000412787, ENSMUSE00001361082	0	2
Slc30a9	e5.0	20744	20836	1.02195	0.652217	chr5:67306955-67358565	solute carrier family 30 (zinc transporter), member 9	2310024J23Rik,GAC63	ENSMUSG00000029221	109108	0	0	1	0	0	0	0	0	0	chr5	+	67327698	67327790	ENSMUSE00000187074, ENSMUSE00001362878, ENSMUSE00001361692	0	1
Slc30a9	e18.0	47578	51611	1.01808	0.666112	chr5:67306955-67358565	solute carrier family 30 (zinc transporter), member 9	2310024J23Rik,GAC63	ENSMUSG00000029221	109108	1	0	0	0	0	0	0	0	0	chr5	+	67354532	67358565	NA	0	0
Slc30a9	e15.0	40966	41131	1.02654	0.683572	chr5:67306955-67358565	solute carrier family 30 (zinc transporter), member 9	2310024J23Rik,GAC63	ENSMUSG00000029221	109108	0	0	0	0	0	0	0	0	0	chr5	+	67347920	67348085	ENSMUSE00001299507, ENSMUSE00001254819	0	2
Slc30a9	e8.0	26100	26167	1.00659	0.888603	chr5:67306955-67358565	solute carrier family 30 (zinc transporter), member 9	2310024J23Rik,GAC63	ENSMUSG00000029221	109108	0	0	1	0	0	0	0	0	0	chr5	+	67333054	67333121	ENSMUSE00000187088, ENSMUSE00001360612	0	1
Slc30a9	e14.0	39172	39279	0.952814	0.327202	chr5:67306955-67358565	solute carrier family 30 (zinc transporter), member 9	2310024J23Rik,GAC63	ENSMUSG00000029221	109108	0	0	0	0	0	0	0	0	0	chr5	+	67346126	67346233	ENSMUSE00001308472, ENSMUSE00001293902	0	2
Slc30a9	e3.0	17720	17779	1.00596	0.786671	chr5:67306955-67358565	solute carrier family 30 (zinc transporter), member 9	2310024J23Rik,GAC63	ENSMUSG00000029221	109108	0	0	1	0	0	1	0	0	0	chr5	+	67324674	67324733	ENSMUSE00000372294	0	0
Slc30a9	e2.0	8724	8891	1.04543	0.193477	chr5:67306955-67358565	solute carrier family 30 (zinc transporter), member 9	2310024J23Rik,GAC63	ENSMUSG00000029221	109108	0	0	1	0	0	0	0	0	0	chr5	+	67315678	67315845	ENSMUSE00000390747, ENSMUSE00000869678	0	0
Slc30a9	e16.0	42828	42957	1.00549	0.915234	chr5:67306955-67358565	solute carrier family 30 (zinc transporter), member 9	2310024J23Rik,GAC63	ENSMUSG00000029221	109108	0	0	0	0	0	0	0	0	0	chr5	+	67349782	67349911	ENSMUSE00001235923, ENSMUSE00001267922	0	2
Slc30a9	e10.0	32997	33052	1.00475	0.875613	chr5:67306955-67358565	solute carrier family 30 (zinc transporter), member 9	2310024J23Rik,GAC63	ENSMUSG00000029221	109108	0	0	1	0	0	0	0	0	0	chr5	+	67339951	67340006	ENSMUSE00001231217, ENSMUSE00001269241	0	2
Slc30a9	e12.0	37576	37615	1.02693	0.517467	chr5:67306955-67358565	solute carrier family 30 (zinc transporter), member 9	2310024J23Rik,GAC63	ENSMUSG00000029221	109108	0	0	1	0	0	0	0	0	0	chr5	+	67344530	67344569	ENSMUSE00000187075, ENSMUSE00001363645	0	2
Slc30a9	e7.0	22939	22997	1.06122	0.0902731	chr5:67306955-67358565	solute carrier family 30 (zinc transporter), member 9	2310024J23Rik,GAC63	ENSMUSG00000029221	109108	0	0	1	0	0	0	0	0	0	chr5	+	67329893	67329951	ENSMUSE00000187084, ENSMUSE00001359749	0	1
Guf1	e15.0	12307	12426	1.22602	0.19748	chr5:69556923-69575972	GUF1 homolog, GTPase	NULL	ENSMUSG00000029208	231279	1	0	0	0	0	0	0	0	0	chr5	+	69569229	69569348	ENSMUSE00001305754, ENSMUSE00001238149	0	1
Guf1	e16.0	13839	13875	1.22058	0.218174	chr5:69556923-69575972	GUF1 homolog, GTPase	NULL	ENSMUSG00000029208	231279	1	0	0	0	0	0	0	0	0	chr5	+	69570761	69570797	ENSMUSE00001234108, ENSMUSE00001261405	0	1
Guf1	e4.0	1925	2005	0.910174	0.723812	chr5:69556923-69575972	GUF1 homolog, GTPase	NULL	ENSMUSG00000029208	231279	0	0	1	0	0	0	0	0	0	chr5	+	69558847	69558927	ENSMUSE00001309300, ENSMUSE00001283559	0	1
Guf1	e5.0	2628	2705	0.836763	0.576204	chr5:69556923-69575972	GUF1 homolog, GTPase	NULL	ENSMUSG00000029208	231279	0	0	1	0	0	0	0	0	0	chr5	+	69559550	69559627	ENSMUSE00001225651, ENSMUSE00001238865	0	1
Guf1	e7.0	4213	4277	0.927474	0.7001	chr5:69556923-69575972	GUF1 homolog, GTPase	NULL	ENSMUSG00000029208	231279	0	0	1	0	0	0	0	0	0	chr5	+	69561135	69561199	ENSMUSE00001240940, ENSMUSE00001262046	0	1
Guf1	e13.0	10206	10339	0.76048	0.0611537	chr5:69556923-69575972	GUF1 homolog, GTPase	NULL	ENSMUSG00000029208	231279	1	0	0	0	0	0	0	0	0	chr5	+	69567128	69567261	ENSMUSE00001222876, ENSMUSE00001214197	0	1
Guf1	e8.0	4732	4935	0.967081	0.715858	chr5:69556923-69575972	GUF1 homolog, GTPase	NULL	ENSMUSG00000029208	231279	0	0	1	0	0	0	0	0	0	chr5	+	69561654	69561857	ENSMUSE00001293377, ENSMUSE00001277701	0	1
Guf1	e11.0	8508	8640	1.00183	0.991474	chr5:69556923-69575972	GUF1 homolog, GTPase	NULL	ENSMUSG00000029208	231279	0	0	1	0	0	0	0	0	0	chr5	+	69565430	69565562	ENSMUSE00001313398, ENSMUSE00001278282	0	1
Guf1	e10.0	7602	7725	1.10316	0.582251	chr5:69556923-69575972	GUF1 homolog, GTPase	NULL	ENSMUSG00000029208	231279	0	0	1	0	0	1	0	0	0	chr5	+	69564524	69564647	ENSMUSE00001296758, ENSMUSE00001239834, ENSMUSE00001302884	0	1
Guf1	e14.0	11475	11575	1.02602	0.846416	chr5:69556923-69575972	GUF1 homolog, GTPase	NULL	ENSMUSG00000029208	231279	0	0	0	0	0	0	0	0	0	chr5	+	69568397	69568497	NA	0	1
Guf1	e2.0	1263	1374	1.14265	0.577628	chr5:69556923-69575972	GUF1 homolog, GTPase	NULL	ENSMUSG00000029208	231279	0	0	1	0	0	0	0	0	0	chr5	+	69558185	69558296	ENSMUSE00001247443	0	1
Guf1	e9.0	6161	6300	0.939382	0.772275	chr5:69556923-69575972	GUF1 homolog, GTPase	NULL	ENSMUSG00000029208	231279	0	0	1	0	0	1	0	0	0	chr5	+	69563083	69563222	ENSMUSE00000186918	0	0
Guf1	e6.0	3510	3593	0.765886	0.138364	chr5:69556923-69575972	GUF1 homolog, GTPase	NULL	ENSMUSG00000029208	231279	0	0	1	0	0	0	0	0	0	chr5	+	69560432	69560515	ENSMUSE00001206069, ENSMUSE00001302832	0	1
Guf1	e12.0	9439	9582	0.869302	0.370804	chr5:69556923-69575972	GUF1 homolog, GTPase	NULL	ENSMUSG00000029208	231279	0	0	1	0	0	0	0	0	0	chr5	+	69566361	69566504	ENSMUSE00001215311, ENSMUSE00001254293	0	1
Guf1	e3.0	1520	1668	1.13035	0.404276	chr5:69556923-69575972	GUF1 homolog, GTPase	NULL	ENSMUSG00000029208	231279	0	0	1	0	0	0	0	0	0	chr5	+	69558442	69558590	ENSMUSE00001307499, ENSMUSE00001294721	0	1
Guf1	e17.0	14662	19050	0.987565	0.908982	chr5:69556923-69575972	GUF1 homolog, GTPase	NULL	ENSMUSG00000029208	231279	1	0	0	0	0	0	0	0	0	chr5	+	69571584	69575972	NA	0	0
Gabrb1	e2.0	340	431	0.91335	0.342225	chr5:71699950-72138916	gamma-aminobutyric acid (GABA) A receptor, subunit beta 1	B230208N19Rik,Gabrb-1	ENSMUSG00000029212	14400	0	0	0	0	0	0	0	0	0	chr5	+	71700289	71700380	ENSMUSE00001352953, ENSMUSE00000444695	0	2
Gabrb1	e8.0	422000	422244	0.933711	0.246445	chr5:71699950-72138916	gamma-aminobutyric acid (GABA) A receptor, subunit beta 1	B230208N19Rik,Gabrb-1	ENSMUSG00000029212	14400	0	0	0	0	0	0	0	0	0	chr5	+	72121949	72122193	ENSMUSE00000410703	0	2
Gabrb1	e4.0	169450	169670	1.04098	0.253992	chr5:71699950-72138916	gamma-aminobutyric acid (GABA) A receptor, subunit beta 1	B230208N19Rik,Gabrb-1	ENSMUSG00000029212	14400	0	0	0	0	0	0	0	0	0	chr5	+	71869399	71869619	ENSMUSE00000444686	0	2
Gabrb1	e6.0	408359	408496	0.9583	0.391123	chr5:71699950-72138916	gamma-aminobutyric acid (GABA) A receptor, subunit beta 1	B230208N19Rik,Gabrb-1	ENSMUSG00000029212	14400	0	0	0	0	0	0	0	0	0	chr5	+	72108308	72108445	ENSMUSE00000232511	0	2
Gabrb1	e5.0	329878	329960	1.11127	0.133912	chr5:71699950-72138916	gamma-aminobutyric acid (GABA) A receptor, subunit beta 1	B230208N19Rik,Gabrb-1	ENSMUSG00000029212	14400	0	0	0	0	0	0	0	0	0	chr5	+	72029827	72029909	ENSMUSE00000544280	0	2
Gabrb1	e1.0	1	146	0.93056	0.499466	chr5:71699950-72138916	gamma-aminobutyric acid (GABA) A receptor, subunit beta 1	B230208N19Rik,Gabrb-1	ENSMUSG00000029212	14400	0	0	0	0	0	0	0	0	0	chr5	+	71699950	71700095	NA	0	0
Gabrb1	e7.0	408735	408887	1.06225	0.437727	chr5:71699950-72138916	gamma-aminobutyric acid (GABA) A receptor, subunit beta 1	B230208N19Rik,Gabrb-1	ENSMUSG00000029212	14400	0	0	0	0	0	0	0	0	0	chr5	+	72108684	72108836	ENSMUSE00000384818	0	2
Gabrb1	e9.0	436516	438967	1.00983	0.825536	chr5:71699950-72138916	gamma-aminobutyric acid (GABA) A receptor, subunit beta 1	B230208N19Rik,Gabrb-1	ENSMUSG00000029212	14400	0	0	0	0	0	0	0	0	0	chr5	+	72136465	72138916	NA	0	0
Gabrb1	e3.0	856	923	1.02936	0.811475	chr5:71699950-72138916	gamma-aminobutyric acid (GABA) A receptor, subunit beta 1	B230208N19Rik,Gabrb-1	ENSMUSG00000029212	14400	0	0	0	0	0	0	0	0	0	chr5	+	71700805	71700872	ENSMUSE00000444690	0	2
NULL	e1.0	1	2656	1	NA	chr5:72146380-72149035	NULL	NULL	NULL	NULL	0	0	0	0	0	0	0	0	0	chr5	+	72146380	72149035	NA	0	0
Slain2	e9.0	61636	64480	0.982486	0.826132	chr5:72914362-72978841	SLAIN motif family, member 2	5033405K12Rik,8030444K12Rik	ENSMUSG00000036087	75991	0	0	0	0	0	0	0	0	0	chr5	+	72975997	72978841	NA	0	0
Slain2	e4.0	40966	41127	0.975247	0.764757	chr5:72914362-72978841	SLAIN motif family, member 2	5033405K12Rik,8030444K12Rik	ENSMUSG00000036087	75991	0	0	0	0	0	0	0	0	0	chr5	+	72955327	72955488	ENSMUSE00001280026, ENSMUSE00001251853	0	2
Slain2	e6.0	43788	43925	0.930286	0.581402	chr5:72914362-72978841	SLAIN motif family, member 2	5033405K12Rik,8030444K12Rik	ENSMUSG00000036087	75991	0	0	0	0	0	0	0	0	0	chr5	+	72958149	72958286	ENSMUSE00001215228, ENSMUSE00001206700	0	2
Slain2	e3.0	34201	34365	0.933612	0.718721	chr5:72914362-72978841	SLAIN motif family, member 2	5033405K12Rik,8030444K12Rik	ENSMUSG00000036087	75991	0	0	0	0	0	0	0	0	0	chr5	+	72948562	72948726	ENSMUSE00001000238	0	2
Slain2	e7.0	51443	51520	1.23192	0.356367	chr5:72914362-72978841	SLAIN motif family, member 2	5033405K12Rik,8030444K12Rik	ENSMUSG00000036087	75991	0	0	0	0	0	1	0	0	0	chr5	+	72965804	72965881	ENSMUSE00001231455, ENSMUSE00001301077	0	0
Slain2	e2.0	26931	27079	1.04533	0.778147	chr5:72914362-72978841	SLAIN motif family, member 2	5033405K12Rik,8030444K12Rik	ENSMUSG00000036087	75991	0	0	0	0	0	0	0	0	0	chr5	+	72941292	72941440	ENSMUSE00001058225, ENSMUSE00001362467	0	2
Slain2	e8.0	60170	60485	1.05896	0.679361	chr5:72914362-72978841	SLAIN motif family, member 2	5033405K12Rik,8030444K12Rik	ENSMUSG00000036087	75991	0	0	0	0	0	0	0	0	0	chr5	+	72974531	72974846	ENSMUSE00000652812	0	1
Slain2	e1.0	1	652	1.04832	0.850055	chr5:72914362-72978841	SLAIN motif family, member 2	5033405K12Rik,8030444K12Rik	ENSMUSG00000036087	75991	0	0	0	0	0	0	0	0	0	chr5	+	72914362	72915013	NA	0	0
Slain2	e5.0	42932	43291	1.06102	0.356309	chr5:72914362-72978841	SLAIN motif family, member 2	5033405K12Rik,8030444K12Rik	ENSMUSG00000036087	75991	0	0	0	0	0	0	0	0	0	chr5	+	72957293	72957652	ENSMUSE00001295008, ENSMUSE00001312539	0	2
Ociad1	e3.0	1493	1555	1.01922	0.650304	chr5:73292793-73314085	OCIA domain containing 1	6030432N09Rik,Asrij,B230209J16Rik,Emi2,expressedduringmesenchymalinduction2,Imi2,TPA018	ENSMUSG00000029152	68095	0	0	0	0	0	0	0	0	0	chr5	+	73294285	73294347	ENSMUSE00000186267	0	2
Ociad1	e4.0	2134	2214	0.996368	0.753211	chr5:73292793-73314085	OCIA domain containing 1	6030432N09Rik,Asrij,B230209J16Rik,Emi2,expressedduringmesenchymalinduction2,Imi2,TPA018	ENSMUSG00000029152	68095	0	0	0	0	0	0	0	0	0	chr5	+	73294926	73295006	ENSMUSE00000186269, ENSMUSE00001360372	0	2
Ociad1	e5.0	7872	7925	0.971307	0.263846	chr5:73292793-73314085	OCIA domain containing 1	6030432N09Rik,Asrij,B230209J16Rik,Emi2,expressedduringmesenchymalinduction2,Imi2,TPA018	ENSMUSG00000029152	68095	0	0	0	0	0	0	0	0	0	chr5	+	73300664	73300717	ENSMUSE00000186265, ENSMUSE00001363610	0	2
Ociad1	e10.0	20651	21293	1.00173	0.955401	chr5:73292793-73314085	OCIA domain containing 1	6030432N09Rik,Asrij,B230209J16Rik,Emi2,expressedduringmesenchymalinduction2,Imi2,TPA018	ENSMUSG00000029152	68095	1	0	0	0	0	0	0	0	0	chr5	+	73313443	73314085	NA	0	0
Ociad1	ae8.0	14007	16571	0.960827	0.743797	chr5:73292793-73314085	OCIA domain containing 1	6030432N09Rik,Asrij,B230209J16Rik,Emi2,expressedduringmesenchymalinduction2,Imi2,TPA018	ENSMUSG00000029152	68095	0	0	0	0	0	0	0	0	0	chr5	+	73306799	73309363	NA	0	NA
Ociad1	e2.0	1174	1218	0.983929	0.866879	chr5:73292793-73314085	OCIA domain containing 1	6030432N09Rik,Asrij,B230209J16Rik,Emi2,expressedduringmesenchymalinduction2,Imi2,TPA018	ENSMUSG00000029152	68095	0	0	0	0	0	1	0	0	0	chr5	+	73293966	73294010	ENSMUSE00001362408	0	0
Ociad1	e1.0	1	184	1.0183	0.796529	chr5:73292793-73314085	OCIA domain containing 1	6030432N09Rik,Asrij,B230209J16Rik,Emi2,expressedduringmesenchymalinduction2,Imi2,TPA018	ENSMUSG00000029152	68095	0	0	0	0	0	0	0	0	0	chr5	+	73292793	73292976	ENSMUSE00001363759	0	0
Ociad1	e8.0	13786	13961	1.00851	0.430259	chr5:73292793-73314085	OCIA domain containing 1	6030432N09Rik,Asrij,B230209J16Rik,Emi2,expressedduringmesenchymalinduction2,Imi2,TPA018	ENSMUSG00000029152	68095	0	0	0	0	0	0	0	0	0	chr5	+	73306578	73306753	ENSMUSE00000228593	0	2
Ociad1	ae8.0	13962	14006	0.948188	0.466793	chr5:73292793-73314085	OCIA domain containing 1	6030432N09Rik,Asrij,B230209J16Rik,Emi2,expressedduringmesenchymalinduction2,Imi2,TPA018	ENSMUSG00000029152	68095	0	0	0	0	0	0	0	0	0	chr5	+	73306754	73306798	NA	0	NA
Ociad1	e7.0	11757	11892	1.00523	0.660097	chr5:73292793-73314085	OCIA domain containing 1	6030432N09Rik,Asrij,B230209J16Rik,Emi2,expressedduringmesenchymalinduction2,Imi2,TPA018	ENSMUSG00000029152	68095	0	0	0	0	0	0	0	0	0	chr5	+	73304549	73304684	ENSMUSE00000186273	0	2
Ociad1	e9.0	17482	17634	0.989316	0.715791	chr5:73292793-73314085	OCIA domain containing 1	6030432N09Rik,Asrij,B230209J16Rik,Emi2,expressedduringmesenchymalinduction2,Imi2,TPA018	ENSMUSG00000029152	68095	1	0	0	1	0	1	0	0	0	chr5	+	73310274	73310426	ENSMUSE00000228583, ENSMUSE00001363921	0	1
Ociad1	e6.0	10800	10847	0.958721	0.425637	chr5:73292793-73314085	OCIA domain containing 1	6030432N09Rik,Asrij,B230209J16Rik,Emi2,expressedduringmesenchymalinduction2,Imi2,TPA018	ENSMUSG00000029152	68095	0	0	0	0	0	0	0	0	0	chr5	+	73303592	73303639	ENSMUSE00000186271	0	2
NULL	e1.0	1	1197	1	NA	chr5:73311364-73312560	NULL	NULL	NULL	NULL	0	0	0	0	0	0	0	0	0	chr5	+	73311364	73312560	ENSMUSE00001358726	0	2
Dcun1d4	e6.0	39063	39177	0.980547	0.559955	chr5:73481054-73560793	DCN1, defective in cullin neddylation 1, domain containing 4 (S. cerevisiae)	NULL	ENSMUSG00000051674	100737	0	0	0	0	0	0	0	0	0	chr5	+	73520116	73520230	ENSMUSE00001228245, ENSMUSE00001363622, ENSMUSE00001363001	0	2
Dcun1d4	e11.0	74306	74410	1.06368	0.173053	chr5:73481054-73560793	DCN1, defective in cullin neddylation 1, domain containing 4 (S. cerevisiae)	NULL	ENSMUSG00000051674	100737	0	0	0	0	0	1	0	0	0	chr5	+	73555359	73555463	ENSMUSE00001285051, ENSMUSE00001304326	0	2
Dcun1d4	e9.0	53553	53644	1.03923	0.291397	chr5:73481054-73560793	DCN1, defective in cullin neddylation 1, domain containing 4 (S. cerevisiae)	NULL	ENSMUSG00000051674	100737	0	0	0	0	0	0	0	0	0	chr5	+	73534606	73534697	ENSMUSE00001283177, ENSMUSE00001277451	0	2
Dcun1d4	e7.0	41600	41691	0.97994	0.764708	chr5:73481054-73560793	DCN1, defective in cullin neddylation 1, domain containing 4 (S. cerevisiae)	NULL	ENSMUSG00000051674	100737	0	0	0	0	0	0	0	0	0	chr5	+	73522653	73522744	ENSMUSE00001260001, ENSMUSE00001275378	0	2
Dcun1d4	e4.0	29833	29903	0.946656	0.524413	chr5:73481054-73560793	DCN1, defective in cullin neddylation 1, domain containing 4 (S. cerevisiae)	NULL	ENSMUSG00000051674	100737	0	0	0	0	0	0	0	0	0	chr5	+	73510886	73510956	ENSMUSE00001308404, ENSMUSE00001245861	0	2
Dcun1d4	e12.0	76201	76303	0.961378	0.46754	chr5:73481054-73560793	DCN1, defective in cullin neddylation 1, domain containing 4 (S. cerevisiae)	NULL	ENSMUSG00000051674	100737	0	0	0	0	0	0	0	0	0	chr5	+	73557254	73557356	ENSMUSE00001209663	0	2
Dcun1d4	e10.0	62994	63102	1.06323	0.49239	chr5:73481054-73560793	DCN1, defective in cullin neddylation 1, domain containing 4 (S. cerevisiae)	NULL	ENSMUSG00000051674	100737	0	0	0	0	0	0	0	0	0	chr5	+	73544047	73544155	ENSMUSE00000652755	0	2
Dcun1d4	e5.0	30074	30113	0.961562	0.39828	chr5:73481054-73560793	DCN1, defective in cullin neddylation 1, domain containing 4 (S. cerevisiae)	NULL	ENSMUSG00000051674	100737	0	0	0	0	0	0	0	0	0	chr5	+	73511127	73511166	ENSMUSE00001283052, ENSMUSE00001220449	0	2
Dcun1d4	e8.0	50451	50521	0.995834	0.914037	chr5:73481054-73560793	DCN1, defective in cullin neddylation 1, domain containing 4 (S. cerevisiae)	NULL	ENSMUSG00000051674	100737	0	0	0	0	0	0	0	0	0	chr5	+	73531504	73531574	ENSMUSE00001218861, ENSMUSE00001363393, ENSMUSE00001288019	0	2
Dcun1d4	e3.0	9973	10138	0.992098	0.932775	chr5:73481054-73560793	DCN1, defective in cullin neddylation 1, domain containing 4 (S. cerevisiae)	NULL	ENSMUSG00000051674	100737	0	0	1	0	0	0	0	0	0	chr5	+	73491026	73491191	NA	0	0
Dcun1d4	e13.0	76579	79740	1.01582	0.501247	chr5:73481054-73560793	DCN1, defective in cullin neddylation 1, domain containing 4 (S. cerevisiae)	NULL	ENSMUSG00000051674	100737	0	0	0	0	0	0	0	0	0	chr5	+	73557632	73560793	NA	0	0
Rasl11b	e3.0	1972	2048	0.97791	0.663515	chr5:74195296-74199480	RAS-like, family 11, member B	1190017B18Rik	ENSMUSG00000049907	68939	0	0	0	0	0	0	0	0	0	chr5	+	74197267	74197343	ENSMUSE00000543868	0	2
Rasl11b	e4.0	2814	4185	0.998774	0.903186	chr5:74195296-74199480	RAS-like, family 11, member B	1190017B18Rik	ENSMUSG00000049907	68939	0	0	0	0	0	0	0	0	0	chr5	+	74198109	74199480	NA	0	1
Rasl11b	e2.0	808	864	1.02041	0.67233	chr5:74195296-74199480	RAS-like, family 11, member B	1190017B18Rik	ENSMUSG00000049907	68939	0	0	0	0	0	0	0	0	0	chr5	+	74196103	74196159	ENSMUSE00000543869	0	2
Rasl11b	e1.0	1	295	1.01425	0.853832	chr5:74195296-74199480	RAS-like, family 11, member B	1190017B18Rik	ENSMUSG00000049907	68939	0	0	0	0	0	0	0	0	0	chr5	+	74195296	74195590	NA	0	1
Fip1l1	e4.0	5453	5510	0.982977	0.682197	chr5:74535480-74598787	FIP1 like 1 (S. cerevisiae)	1300019H17Rik,Rje	ENSMUSG00000029227	66899	0	0	0	0	0	0	0	0	0	chr5	+	74540932	74540989	ENSMUSE00000187119, ENSMUSE00001362760	0	2
Fip1l1	e13.0	36950	37106	1.02523	0.504608	chr5:74535480-74598787	FIP1 like 1 (S. cerevisiae)	1300019H17Rik,Rje	ENSMUSG00000029227	66899	0	0	0	0	0	0	0	0	0	chr5	+	74572429	74572585	ENSMUSE00000187125, ENSMUSE00001357962	0	2
Fip1l1	e19.0	60360	62391	0.990986	0.781356	chr5:74535480-74598787	FIP1 like 1 (S. cerevisiae)	1300019H17Rik,Rje	ENSMUSG00000029227	66899	1	0	0	0	0	0	0	0	0	chr5	+	74595839	74597870	NA	0	0
Fip1l1	e18.0	59595	59732	1.0011	0.979863	chr5:74535480-74598787	FIP1 like 1 (S. cerevisiae)	1300019H17Rik,Rje	ENSMUSG00000029227	66899	1	0	0	0	0	0	0	0	0	chr5	+	74595074	74595211	ENSMUSE00000227531	0	2
Fip1l1	e3.0	1463	1502	1.0241	0.647806	chr5:74535480-74598787	FIP1 like 1 (S. cerevisiae)	1300019H17Rik,Rje	ENSMUSG00000029227	66899	0	0	0	0	0	0	0	0	0	chr5	+	74536942	74536981	ENSMUSE00000187130, ENSMUSE00001357931	0	2
Fip1l1	e15.0	51524	51578	1.01078	0.80782	chr5:74535480-74598787	FIP1 like 1 (S. cerevisiae)	1300019H17Rik,Rje	ENSMUSG00000029227	66899	0	0	0	0	0	0	0	0	0	chr5	+	74587003	74587057	ENSMUSE00000187129, ENSMUSE00001358112	0	2
Fip1l1	e12.0	35620	35713	0.982814	0.508762	chr5:74535480-74598787	FIP1 like 1 (S. cerevisiae)	1300019H17Rik,Rje	ENSMUSG00000029227	66899	0	0	0	0	0	0	0	0	0	chr5	+	74571099	74571192	ENSMUSE00000227576, ENSMUSE00001361580	0	2
Fip1l1	e7.0	10574	10681	0.989867	0.808906	chr5:74535480-74598787	FIP1 like 1 (S. cerevisiae)	1300019H17Rik,Rje	ENSMUSG00000029227	66899	0	0	0	0	0	0	0	0	0	chr5	+	74546053	74546160	ENSMUSE00000187135, ENSMUSE00001361604	0	2
Fip1l1	e16.0	52666	52721	1.02693	0.455707	chr5:74535480-74598787	FIP1 like 1 (S. cerevisiae)	1300019H17Rik,Rje	ENSMUSG00000029227	66899	0	0	0	0	0	0	0	0	0	chr5	+	74588145	74588200	ENSMUSE00001288549, ENSMUSE00001238504	0	2
Fip1l1	e6.0	9933	9997	0.995865	0.905618	chr5:74535480-74598787	FIP1 like 1 (S. cerevisiae)	1300019H17Rik,Rje	ENSMUSG00000029227	66899	0	0	0	0	0	0	0	0	0	chr5	+	74545412	74545476	ENSMUSE00000187122, ENSMUSE00001363791	0	2
Fip1l1	e17.0	56295	56514	1.02036	0.563341	chr5:74535480-74598787	FIP1 like 1 (S. cerevisiae)	1300019H17Rik,Rje	ENSMUSG00000029227	66899	0	0	0	0	0	0	0	0	0	chr5	+	74591774	74591993	ENSMUSE00000468092	0	2
Fip1l1	e20.0	63036	63308	0.983554	0.731167	chr5:74535480-74598787	FIP1 like 1 (S. cerevisiae)	1300019H17Rik,Rje	ENSMUSG00000029227	66899	1	0	0	0	0	0	0	0	0	chr5	+	74598515	74598787	NA	0	0
Fip1l1	e8.0	11216	11346	0.977319	0.767451	chr5:74535480-74598787	FIP1 like 1 (S. cerevisiae)	1300019H17Rik,Rje	ENSMUSG00000029227	66899	0	0	0	0	0	0	0	0	0	chr5	+	74546695	74546825	ENSMUSE00000187128, ENSMUSE00001359451	0	2
Fip1l1	e14.0	49567	49593	1.02898	0.531439	chr5:74535480-74598787	FIP1 like 1 (S. cerevisiae)	1300019H17Rik,Rje	ENSMUSG00000029227	66899	0	0	0	0	0	1	0	0	0	chr5	+	74585046	74585072	ENSMUSE00000500304	1	1
Fip1l1	e9.0	11628	11696	1.0314	0.814309	chr5:74535480-74598787	FIP1 like 1 (S. cerevisiae)	1300019H17Rik,Rje	ENSMUSG00000029227	66899	0	0	0	0	0	1	0	0	0	chr5	+	74547107	74547175	ENSMUSE00000695986, ENSMUSE00001360098	0	0
Fip1l1	e1.0	1	282	1.08442	0.373245	chr5:74535480-74598787	FIP1 like 1 (S. cerevisiae)	1300019H17Rik,Rje	ENSMUSG00000029227	66899	0	0	0	0	0	0	0	0	0	chr5	+	74535480	74535761	NA	0	0
Fip1l1	e11.0	29040	29147	0.947222	0.330816	chr5:74535480-74598787	FIP1 like 1 (S. cerevisiae)	1300019H17Rik,Rje	ENSMUSG00000029227	66899	0	0	0	0	0	1	0	0	0	chr5	+	74564519	74564626	ENSMUSE00000696051	0	0
Fip1l1	e2.0	1322	1366	1.03232	0.471528	chr5:74535480-74598787	FIP1 like 1 (S. cerevisiae)	1300019H17Rik,Rje	ENSMUSG00000029227	66899	0	0	0	0	0	0	0	0	0	chr5	+	74536801	74536845	ENSMUSE00000187123, ENSMUSE00001360768	0	2
Fip1l1	e5.0	6530	6633	0.979661	0.554638	chr5:74535480-74598787	FIP1 like 1 (S. cerevisiae)	1300019H17Rik,Rje	ENSMUSG00000029227	66899	0	0	0	0	0	0	0	0	0	chr5	+	74542009	74542112	ENSMUSE00000187116, ENSMUSE00001363008	0	2
Fip1l1	e10.0	21561	21670	0.986728	0.584695	chr5:74535480-74598787	FIP1 like 1 (S. cerevisiae)	1300019H17Rik,Rje	ENSMUSG00000029227	66899	0	0	0	0	0	0	0	0	0	chr5	+	74557040	74557149	ENSMUSE00000187127, ENSMUSE00001358240	0	2
Pdgfra // Mir7025	e21.0	35573	35684	1.12814	0.515472	chr5:75152291-75198204	platelet derived growth factor receptor, alpha polypeptide // microRNA 7025	CD140a,mmu-mir-7025,Pdgfr-2	ENSMUSG00000029231,ENSMUSG00000099060	102465620,18595	1	0	0	0	0	0	0	0	0	chr5	+	75187863	75187974	ENSMUSE00000993112	0	0
Pdgfra // Mir7025	e24.0	40141	40382	1.03069	0.882976	chr5:75152291-75198204	platelet derived growth factor receptor, alpha polypeptide // microRNA 7025	CD140a,mmu-mir-7025,Pdgfr-2	ENSMUSG00000029231,ENSMUSG00000099060	102465620,18595	1	0	0	0	0	0	0	0	0	chr5	+	75192431	75192672	ENSMUSE00000187160	0	0
Pdgfra // Mir7025	e19.0	33224	33339	0.889341	0.685499	chr5:75152291-75198204	platelet derived growth factor receptor, alpha polypeptide // microRNA 7025	CD140a,mmu-mir-7025,Pdgfr-2	ENSMUSG00000029231,ENSMUSG00000099060	102465620,18595	1	0	0	0	0	0	0	0	0	chr5	+	75185514	75185629	ENSMUSE00000187186	0	0
Pdgfra // Mir7025	e5.0	11245	11562	1.02344	0.929654	chr5:75152291-75198204	platelet derived growth factor receptor, alpha polypeptide // microRNA 7025	CD140a,mmu-mir-7025,Pdgfr-2	ENSMUSG00000029231,ENSMUSG00000099060	102465620,18595	1	0	0	0	0	0	0	0	0	chr5	+	75163535	75163852	ENSMUSE00000187187	0	2
Pdgfra // Mir7025	e15.0	27878	27982	0.826567	0.226198	chr5:75152291-75198204	platelet derived growth factor receptor, alpha polypeptide // microRNA 7025	CD140a,mmu-mir-7025,Pdgfr-2	ENSMUSG00000029231,ENSMUSG00000099060	102465620,18595	1	0	0	0	0	0	0	0	0	chr5	+	75180168	75180272	ENSMUSE00000187178	0	1
Pdgfra // Mir7025	e11.0	22655	22781	0.772014	0.176896	chr5:75152291-75198204	platelet derived growth factor receptor, alpha polypeptide // microRNA 7025	CD140a,mmu-mir-7025,Pdgfr-2	ENSMUSG00000029231,ENSMUSG00000099060	102465620,18595	1	0	0	0	0	0	0	0	0	chr5	+	75174945	75175071	ENSMUSE00000187175	0	2
Pdgfra // Mir7025	e8.0	18205	18376	1.01717	0.94776	chr5:75152291-75198204	platelet derived growth factor receptor, alpha polypeptide // microRNA 7025	CD140a,mmu-mir-7025,Pdgfr-2	ENSMUSG00000029231,ENSMUSG00000099060	102465620,18595	1	0	0	0	0	0	0	0	0	chr5	+	75170495	75170666	ENSMUSE00000187185	0	2
Pdgfra // Mir7025	e4.0	9941	10001	1.19657	0.712928	chr5:75152291-75198204	platelet derived growth factor receptor, alpha polypeptide // microRNA 7025	CD140a,mmu-mir-7025,Pdgfr-2	ENSMUSG00000029231,ENSMUSG00000099060	102465620,18595	0	0	0	0	0	0	0	0	0	chr5	+	75162231	75162291	ENSMUSE00000187169	0	2
Pdgfra // Mir7025	e25.0	42663	43620	1.31615	0.0542015	chr5:75152291-75198204	platelet derived growth factor receptor, alpha polypeptide // microRNA 7025	CD140a,mmu-mir-7025,Pdgfr-2	ENSMUSG00000029231,ENSMUSG00000099060	102465620,18595	1	0	0	0	0	0	0	0	0	chr5	+	75194953	75195910	NA	0	0
Pdgfra // Mir7025	e10.0	21099	21214	1.0064	0.982256	chr5:75152291-75198204	platelet derived growth factor receptor, alpha polypeptide // microRNA 7025	CD140a,mmu-mir-7025,Pdgfr-2	ENSMUSG00000029231,ENSMUSG00000099060	102465620,18595	1	0	0	0	0	0	0	0	0	chr5	+	75173389	75173504	ENSMUSE00000226968	0	2
Pdgfra // Mir7025	e7.0	15547	15677	1.15844	0.612454	chr5:75152291-75198204	platelet derived growth factor receptor, alpha polypeptide // microRNA 7025	CD140a,mmu-mir-7025,Pdgfr-2	ENSMUSG00000029231,ENSMUSG00000099060	102465620,18595	1	0	0	0	0	0	0	0	0	chr5	+	75167837	75167967	ENSMUSE00000187180	0	2
Pdgfra // Mir7025	e16.0	28709	28819	0.777785	0.0917633	chr5:75152291-75198204	platelet derived growth factor receptor, alpha polypeptide // microRNA 7025	CD140a,mmu-mir-7025,Pdgfr-2	ENSMUSG00000029231,ENSMUSG00000099060	102465620,18595	1	0	0	0	0	0	0	0	0	chr5	+	75180999	75181109	ENSMUSE00000187183	0	1
Pdgfra // Mir7025	e9.0	18472	18661	1.12461	0.528527	chr5:75152291-75198204	platelet derived growth factor receptor, alpha polypeptide // microRNA 7025	CD140a,mmu-mir-7025,Pdgfr-2	ENSMUSG00000029231,ENSMUSG00000099060	102465620,18595	1	0	0	0	0	0	0	0	0	chr5	+	75170762	75170951	ENSMUSE00000226976	0	2
Pdgfra // Mir7025	e6.0	14221	14481	0.875038	0.371478	chr5:75152291-75198204	platelet derived growth factor receptor, alpha polypeptide // microRNA 7025	CD140a,mmu-mir-7025,Pdgfr-2	ENSMUSG00000029231,ENSMUSG00000099060	102465620,18595	1	0	0	0	0	0	0	0	0	chr5	+	75166511	75166771	ENSMUSE00000227006	0	2
Pdgfra // Mir7025	e17.0	29232	29385	1.18605	0.382122	chr5:75152291-75198204	platelet derived growth factor receptor, alpha polypeptide // microRNA 7025	CD140a,mmu-mir-7025,Pdgfr-2	ENSMUSG00000029231,ENSMUSG00000099060	102465620,18595	1	0	0	0	0	0	0	0	0	chr5	+	75181522	75181675	ENSMUSE00000187164	0	1
Pdgfra // Mir7025	ae25.0	43621	45419	1.01537	0.883867	chr5:75152291-75198204	platelet derived growth factor receptor, alpha polypeptide // microRNA 7025	CD140a,mmu-mir-7025,Pdgfr-2	ENSMUSG00000029231,ENSMUSG00000099060	102465620,18595	0	0	0	0	0	0	0	0	0	chr5	+	75195911	75197709	NA	0	0
Pdgfra // Mir7025	e13.0	25355	25449	0.873655	0.573316	chr5:75152291-75198204	platelet derived growth factor receptor, alpha polypeptide // microRNA 7025	CD140a,mmu-mir-7025,Pdgfr-2	ENSMUSG00000029231,ENSMUSG00000099060	102465620,18595	1	0	0	0	0	0	0	0	0	chr5	+	75177645	75177739	ENSMUSE00000226946	0	1
Pdgfra // Mir7025	e23.0	36941	37046	0.861883	0.545228	chr5:75152291-75198204	platelet derived growth factor receptor, alpha polypeptide // microRNA 7025	CD140a,mmu-mir-7025,Pdgfr-2	ENSMUSG00000029231,ENSMUSG00000099060	102465620,18595	1	0	0	0	0	0	0	0	0	chr5	+	75189231	75189336	ENSMUSE00000187173	0	0
Pdgfra // Mir7025	e14.0	25640	25772	0.937408	0.834374	chr5:75152291-75198204	platelet derived growth factor receptor, alpha polypeptide // microRNA 7025	CD140a,mmu-mir-7025,Pdgfr-2	ENSMUSG00000029231,ENSMUSG00000099060	102465620,18595	1	0	0	0	0	0	0	0	0	chr5	+	75177930	75178062	ENSMUSE00000187161	0	1
Pdgfra // Mir7025	e12.0	24377	24570	0.802574	0.372863	chr5:75152291-75198204	platelet derived growth factor receptor, alpha polypeptide // microRNA 7025	CD140a,mmu-mir-7025,Pdgfr-2	ENSMUSG00000029231,ENSMUSG00000099060	102465620,18595	1	0	0	0	0	0	0	0	0	chr5	+	75176667	75176860	ENSMUSE00000187176	0	1
Pdgfra // Mir7025	e26.0	45420	45914	0.744145	0.484774	chr5:75152291-75198204	platelet derived growth factor receptor, alpha polypeptide // microRNA 7025	CD140a,mmu-mir-7025,Pdgfr-2	ENSMUSG00000029231,ENSMUSG00000099060	102465620,18595	1	0	0	0	0	0	0	0	0	chr5	+	75197710	75198204	NA	0	0
Pdgfra // Mir7025	e18.0	30686	30852	1.56848	0.152167	chr5:75152291-75198204	platelet derived growth factor receptor, alpha polypeptide // microRNA 7025	CD140a,mmu-mir-7025,Pdgfr-2	ENSMUSG00000029231,ENSMUSG00000099060	102465620,18595	1	0	0	0	0	0	0	0	0	chr5	+	75182976	75183142	ENSMUSE00000187158	0	1
Pdgfra // Mir7025	e20.0	33661	33783	1.12385	0.60855	chr5:75152291-75198204	platelet derived growth factor receptor, alpha polypeptide // microRNA 7025	CD140a,mmu-mir-7025,Pdgfr-2	ENSMUSG00000029231,ENSMUSG00000099060	102465620,18595	1	0	0	0	0	0	0	0	0	chr5	+	75185951	75186073	ENSMUSE00000187157	0	0
Pdgfra // Mir7025	e22.0	36730	36829	0.79624	0.264246	chr5:75152291-75198204	platelet derived growth factor receptor, alpha polypeptide // microRNA 7025	CD140a,mmu-mir-7025,Pdgfr-2	ENSMUSG00000029231,ENSMUSG00000099060	102465620,18595	1	0	0	0	0	0	0	0	0	chr5	+	75189020	75189119	ENSMUSE00000187163	0	0
Kit	e15.0	72762	72850	0.978037	0.687022	chr5:75574987-75656719	kit oncogene	belly-spot,c-KIT,CD117,Dominantwhitespotting,Gsfsco1,Gsfsco5,Gsfsow3,SCO1,SCO5,SOW3,SteelFactorReceptor,Tr-kit	ENSMUSG00000005672	16590	0	0	1	0	0	0	0	0	0	chr5	+	75647748	75647836	ENSMUSE00001263608, ENSMUSE00001220383	0	2
Kit	ae9.0	64161	64172	1.00661	0.929786	chr5:75574987-75656719	kit oncogene	belly-spot,c-KIT,CD117,Dominantwhitespotting,Gsfsco1,Gsfsco5,Gsfsow3,SCO1,SCO5,SOW3,SteelFactorReceptor,Tr-kit	ENSMUSG00000005672	16590	0	0	0	0	0	0	0	0	0	chr5	+	75639147	75639158	NA	1	NA
Kit	e8.0	62308	62422	1.02009	0.718452	chr5:75574987-75656719	kit oncogene	belly-spot,c-KIT,CD117,Dominantwhitespotting,Gsfsco1,Gsfsco5,Gsfsow3,SCO1,SCO5,SOW3,SteelFactorReceptor,Tr-kit	ENSMUSG00000005672	16590	0	0	1	0	0	0	0	0	0	chr5	+	75637294	75637408	ENSMUSE00000187202	0	2
Kit	e21.0	79428	81733	1.02175	0.129319	chr5:75574987-75656719	kit oncogene	belly-spot,c-KIT,CD117,Dominantwhitespotting,Gsfsco1,Gsfsco5,Gsfsow3,SCO1,SCO5,SOW3,SteelFactorReceptor,Tr-kit	ENSMUSG00000005672	16590	0	0	0	0	0	0	0	0	0	chr5	+	75654414	75656719	NA	0	0
Kit	e5.0	40333	40507	0.999532	0.98801	chr5:75574987-75656719	kit oncogene	belly-spot,c-KIT,CD117,Dominantwhitespotting,Gsfsco1,Gsfsco5,Gsfsow3,SCO1,SCO5,SOW3,SteelFactorReceptor,Tr-kit	ENSMUSG00000005672	16590	0	0	1	0	0	0	0	0	0	chr5	+	75615319	75615493	ENSMUSE00001298135, ENSMUSE00001224386	0	2
Kit	e12.0	66124	66228	1.09893	0.0992626	chr5:75574987-75656719	kit oncogene	belly-spot,c-KIT,CD117,Dominantwhitespotting,Gsfsco1,Gsfsco5,Gsfsow3,SCO1,SCO5,SOW3,SteelFactorReceptor,Tr-kit	ENSMUSG00000005672	16590	0	0	1	0	0	0	0	0	0	chr5	+	75641110	75641214	ENSMUSE00000187194	0	2
Kit	e10.0	65507	65613	1.01616	0.710228	chr5:75574987-75656719	kit oncogene	belly-spot,c-KIT,CD117,Dominantwhitespotting,Gsfsco1,Gsfsco5,Gsfsow3,SCO1,SCO5,SOW3,SteelFactorReceptor,Tr-kit	ENSMUSG00000005672	16590	0	0	1	0	0	0	0	0	0	chr5	+	75640493	75640599	ENSMUSE00000226618	0	2
Kit	e9.0	63979	64160	1.05731	0.315442	chr5:75574987-75656719	kit oncogene	belly-spot,c-KIT,CD117,Dominantwhitespotting,Gsfsco1,Gsfsco5,Gsfsow3,SCO1,SCO5,SOW3,SteelFactorReceptor,Tr-kit	ENSMUSG00000005672	16590	0	0	1	0	0	0	0	0	0	chr5	+	75638965	75639146	ENSMUSE00000736933	0	2
Kit	e3.0	34284	34565	1.00714	0.863308	chr5:75574987-75656719	kit oncogene	belly-spot,c-KIT,CD117,Dominantwhitespotting,Gsfsco1,Gsfsco5,Gsfsow3,SCO1,SCO5,SOW3,SteelFactorReceptor,Tr-kit	ENSMUSG00000005672	16590	0	0	1	0	0	0	0	0	0	chr5	+	75609270	75609551	ENSMUSE00000187198	0	2
Kit	e16.0	73401	73528	1.0287	0.553032	chr5:75574987-75656719	kit oncogene	belly-spot,c-KIT,CD117,Dominantwhitespotting,Gsfsco1,Gsfsco5,Gsfsow3,SCO1,SCO5,SOW3,SteelFactorReceptor,Tr-kit	ENSMUSG00000005672	16590	0	0	1	0	0	0	0	0	0	chr5	+	75648387	75648514	ENSMUSE00001279655, ENSMUSE00001279474	0	2
Kit	e13.0	66341	66451	1.00028	0.99504	chr5:75574987-75656719	kit oncogene	belly-spot,c-KIT,CD117,Dominantwhitespotting,Gsfsco1,Gsfsco5,Gsfsow3,SCO1,SCO5,SOW3,SteelFactorReceptor,Tr-kit	ENSMUSG00000005672	16590	0	0	1	0	0	0	0	0	0	chr5	+	75641327	75641437	ENSMUSE00001303899, ENSMUSE00001232762	0	2
Kit	e20.0	78234	78339	1.04202	0.341248	chr5:75574987-75656719	kit oncogene	belly-spot,c-KIT,CD117,Dominantwhitespotting,Gsfsco1,Gsfsco5,Gsfsow3,SCO1,SCO5,SOW3,SteelFactorReceptor,Tr-kit	ENSMUSG00000005672	16590	0	0	0	0	0	0	0	0	0	chr5	+	75653220	75653325	ENSMUSE00000187206, ENSMUSE00001358656	0	2
Kit	e18.0	77564	77675	1.00629	0.880017	chr5:75574987-75656719	kit oncogene	belly-spot,c-KIT,CD117,Dominantwhitespotting,Gsfsco1,Gsfsco5,Gsfsow3,SCO1,SCO5,SOW3,SteelFactorReceptor,Tr-kit	ENSMUSG00000005672	16590	0	0	0	0	0	0	0	0	0	chr5	+	75652550	75652661	ENSMUSE00001300782, ENSMUSE00001260699	0	2
Kit	e11.0	65713	65839	0.984988	0.825702	chr5:75574987-75656719	kit oncogene	belly-spot,c-KIT,CD117,Dominantwhitespotting,Gsfsco1,Gsfsco5,Gsfsow3,SCO1,SCO5,SOW3,SteelFactorReceptor,Tr-kit	ENSMUSG00000005672	16590	0	0	1	0	0	0	0	0	0	chr5	+	75640699	75640825	ENSMUSE00000187204	0	2
Kit	e19.0	77771	77870	1.01969	0.768036	chr5:75574987-75656719	kit oncogene	belly-spot,c-KIT,CD117,Dominantwhitespotting,Gsfsco1,Gsfsco5,Gsfsow3,SCO1,SCO5,SOW3,SteelFactorReceptor,Tr-kit	ENSMUSG00000005672	16590	0	0	0	0	0	0	0	0	0	chr5	+	75652757	75652856	ENSMUSE00001220509, ENSMUSE00001282926	0	2
Kit	e14.0	70850	71000	1.01785	0.699315	chr5:75574987-75656719	kit oncogene	belly-spot,c-KIT,CD117,Dominantwhitespotting,Gsfsco1,Gsfsco5,Gsfsow3,SCO1,SCO5,SOW3,SteelFactorReceptor,Tr-kit	ENSMUSG00000005672	16590	0	0	1	0	0	0	0	0	0	chr5	+	75645836	75645986	ENSMUSE00000226599	0	2
Kit	e17.0	74561	74683	1.01438	0.819083	chr5:75574987-75656719	kit oncogene	belly-spot,c-KIT,CD117,Dominantwhitespotting,Gsfsco1,Gsfsco5,Gsfsow3,SCO1,SCO5,SOW3,SteelFactorReceptor,Tr-kit	ENSMUSG00000005672	16590	0	0	0	0	0	0	0	0	0	chr5	+	75649547	75649669	ENSMUSE00001246287, ENSMUSE00001276937	0	2
Kit	e6.0	45861	46050	0.991147	0.797378	chr5:75574987-75656719	kit oncogene	belly-spot,c-KIT,CD117,Dominantwhitespotting,Gsfsco1,Gsfsco5,Gsfsow3,SCO1,SCO5,SOW3,SteelFactorReceptor,Tr-kit	ENSMUSG00000005672	16590	0	0	1	0	0	0	0	0	0	chr5	+	75620847	75621036	ENSMUSE00000187196	0	2
Kit	e7.0	48003	48118	0.936044	0.116722	chr5:75574987-75656719	kit oncogene	belly-spot,c-KIT,CD117,Dominantwhitespotting,Gsfsco1,Gsfsco5,Gsfsow3,SCO1,SCO5,SOW3,SteelFactorReceptor,Tr-kit	ENSMUSG00000005672	16590	0	0	1	0	0	0	0	0	0	chr5	+	75622989	75623104	ENSMUSE00000187203	0	2
Kit	e1.0	1	132	0.994456	0.96679	chr5:75574987-75656719	kit oncogene	belly-spot,c-KIT,CD117,Dominantwhitespotting,Gsfsco1,Gsfsco5,Gsfsow3,SCO1,SCO5,SOW3,SteelFactorReceptor,Tr-kit	ENSMUSG00000005672	16590	0	0	1	0	0	0	0	0	0	chr5	+	75574987	75575118	NA	0	0
Kit	e2.0	32040	32312	0.899895	0.142558	chr5:75574987-75656719	kit oncogene	belly-spot,c-KIT,CD117,Dominantwhitespotting,Gsfsco1,Gsfsco5,Gsfsow3,SCO1,SCO5,SOW3,SteelFactorReceptor,Tr-kit	ENSMUSG00000005672	16590	0	0	1	0	0	0	0	0	0	chr5	+	75607026	75607298	ENSMUSE00000226667	0	2
Kit	e4.0	35821	35957	0.920097	0.238416	chr5:75574987-75656719	kit oncogene	belly-spot,c-KIT,CD117,Dominantwhitespotting,Gsfsco1,Gsfsco5,Gsfsow3,SCO1,SCO5,SOW3,SteelFactorReceptor,Tr-kit	ENSMUSG00000005672	16590	0	0	1	0	0	0	0	0	0	chr5	+	75610807	75610943	ENSMUSE00000187207	0	2
Srd5a3	e1.0	1	276	0.891366	0.164446	chr5:76140273-76155503	steroid 5 alpha-reductase 3	1110025P14Rik,D730040M03Rik,Srd5a2l	ENSMUSG00000029233	57357	0	0	1	0	0	0	0	0	0	chr5	+	76140273	76140548	NA	0	0
Srd5a3	e6.0	13252	13386	0.95546	0.529508	chr5:76140273-76155503	steroid 5 alpha-reductase 3	1110025P14Rik,D730040M03Rik,Srd5a2l	ENSMUSG00000029233	57357	1	0	0	0	0	0	0	0	0	chr5	+	76153524	76153658	ENSMUSE00000187230	0	2
Srd5a3	e7.0	14251	15231	1.02711	0.726122	chr5:76140273-76155503	steroid 5 alpha-reductase 3	1110025P14Rik,D730040M03Rik,Srd5a2l	ENSMUSG00000029233	57357	1	0	0	0	0	0	0	0	0	chr5	+	76154523	76155503	NA	0	0
Srd5a3	e4.0	8931	8966	1.15497	0.24786	chr5:76140273-76155503	steroid 5 alpha-reductase 3	1110025P14Rik,D730040M03Rik,Srd5a2l	ENSMUSG00000029233	57357	0	0	0	0	0	0	0	0	0	chr5	+	76149203	76149238	ENSMUSE00001304311, ENSMUSE00001284290, ENSMUSE00001238304	0	2
Srd5a3	e5.0	9481	9678	1.01555	0.701116	chr5:76140273-76155503	steroid 5 alpha-reductase 3	1110025P14Rik,D730040M03Rik,Srd5a2l	ENSMUSG00000029233	57357	0	0	0	0	0	0	0	0	0	chr5	+	76149753	76149950	ENSMUSE00000187228	0	2
Srd5a3	e3.0	7414	7556	0.991845	0.933492	chr5:76140273-76155503	steroid 5 alpha-reductase 3	1110025P14Rik,D730040M03Rik,Srd5a2l	ENSMUSG00000029233	57357	0	0	0	0	0	0	0	0	0	chr5	+	76147686	76147828	ENSMUSE00001235936, ENSMUSE00001252395	0	2
Tmem165	e3.0	20228	20403	1.04351	0.596565	chr5:76183880-76209244	transmembrane protein 165	pFT27,Tpardl,Tparl	ENSMUSG00000029234	21982	0	0	0	0	0	0	0	0	0	chr5	+	76204107	76204282	ENSMUSE00001230915, ENSMUSE00001253952	0	2
Tmem165	e5.0	23923	24028	0.998465	0.98421	chr5:76183880-76209244	transmembrane protein 165	pFT27,Tpardl,Tparl	ENSMUSG00000029234	21982	0	0	0	0	0	0	0	0	0	chr5	+	76207802	76207907	ENSMUSE00000187233	0	1
Tmem165	e6.0	24631	25365	0.930424	0.611314	chr5:76183880-76209244	transmembrane protein 165	pFT27,Tpardl,Tparl	ENSMUSG00000029234	21982	0	0	0	0	0	0	0	0	0	chr5	+	76208510	76209244	NA	0	0
Tmem165	e4.0	20758	20937	0.93003	0.357642	chr5:76183880-76209244	transmembrane protein 165	pFT27,Tpardl,Tparl	ENSMUSG00000029234	21982	0	0	0	0	0	0	0	0	0	chr5	+	76204637	76204816	ENSMUSE00001287514, ENSMUSE00001289159	0	1
Tmem165	e2.0	15466	15691	1.05035	0.642618	chr5:76183880-76209244	transmembrane protein 165	pFT27,Tpardl,Tparl	ENSMUSG00000029234	21982	0	0	0	0	0	0	0	0	0	chr5	+	76199345	76199570	ENSMUSE00000236184	0	1
Exoc1	e6.0	12741	12928	0.961177	0.444691	chr5:76529311-76570298	exocyst complex component 1	2810407P21Rik,A730011E05Rik,SEC3,Sec3l1,Sec3p	ENSMUSG00000036435	69940	1	0	0	0	0	0	0	0	0	chr5	+	76542051	76542238	ENSMUSE00001221720, ENSMUSE00001225369	0	1
Exoc1	e19.0	38657	38851	1.03677	0.520265	chr5:76529311-76570298	exocyst complex component 1	2810407P21Rik,A730011E05Rik,SEC3,Sec3l1,Sec3p	ENSMUSG00000036435	69940	1	0	0	0	0	0	0	0	0	chr5	+	76567967	76568161	ENSMUSE00000235352	0	1
Exoc1	e4.0	8388	8547	0.922235	0.283688	chr5:76529311-76570298	exocyst complex component 1	2810407P21Rik,A730011E05Rik,SEC3,Sec3l1,Sec3p	ENSMUSG00000036435	69940	0	0	0	0	0	0	0	0	0	chr5	+	76537698	76537857	ENSMUSE00001303867, ENSMUSE00001306976	0	2
Exoc1	e5.0	11437	11457	0.81356	0.00716497	chr5:76529311-76570298	exocyst complex component 1	2810407P21Rik,A730011E05Rik,SEC3,Sec3l1,Sec3p	ENSMUSG00000036435	69940	1	0	0	0	0	1	0	0	0	chr5	+	76540747	76540767	ENSMUSE00000695866	1	0
Exoc1	e9.0	15944	16053	1.12543	0.0770016	chr5:76529311-76570298	exocyst complex component 1	2810407P21Rik,A730011E05Rik,SEC3,Sec3l1,Sec3p	ENSMUSG00000036435	69940	1	0	0	0	0	0	0	0	0	chr5	+	76545254	76545363	ENSMUSE00001208646, ENSMUSE00001261207	0	1
Exoc1	e15.0	31020	31096	0.990063	0.909684	chr5:76529311-76570298	exocyst complex component 1	2810407P21Rik,A730011E05Rik,SEC3,Sec3l1,Sec3p	ENSMUSG00000036435	69940	1	0	0	0	0	0	0	0	0	chr5	+	76560330	76560406	ENSMUSE00001312377, ENSMUSE00001309503	0	1
Exoc1	e2.0	3445	3578	0.97021	0.750105	chr5:76529311-76570298	exocyst complex component 1	2810407P21Rik,A730011E05Rik,SEC3,Sec3l1,Sec3p	ENSMUSG00000036435	69940	0	0	0	0	0	0	0	0	0	chr5	+	76532755	76532888	ENSMUSE00001237409, ENSMUSE00001233091	0	2
Exoc1	e17.0	33920	34103	1.03263	0.756652	chr5:76529311-76570298	exocyst complex component 1	2810407P21Rik,A730011E05Rik,SEC3,Sec3l1,Sec3p	ENSMUSG00000036435	69940	1	0	0	0	0	0	0	0	0	chr5	+	76563230	76563413	ENSMUSE00001208072, ENSMUSE00001263549	0	1
Exoc1	e11.0	24790	24895	0.911856	0.466152	chr5:76529311-76570298	exocyst complex component 1	2810407P21Rik,A730011E05Rik,SEC3,Sec3l1,Sec3p	ENSMUSG00000036435	69940	1	0	0	0	0	0	0	0	0	chr5	+	76554100	76554205	ENSMUSE00001236097, ENSMUSE00001220282	0	1
Exoc1	e3.0	6244	6374	0.931988	0.38408	chr5:76529311-76570298	exocyst complex component 1	2810407P21Rik,A730011E05Rik,SEC3,Sec3l1,Sec3p	ENSMUSG00000036435	69940	0	0	0	0	0	0	0	0	0	chr5	+	76535554	76535684	ENSMUSE00001263449, ENSMUSE00001300568	0	2
Exoc1	e13.0	29694	29857	0.98438	0.72311	chr5:76529311-76570298	exocyst complex component 1	2810407P21Rik,A730011E05Rik,SEC3,Sec3l1,Sec3p	ENSMUSG00000036435	69940	1	0	0	0	0	0	0	0	0	chr5	+	76559004	76559167	ENSMUSE00001275111, ENSMUSE00001217053	0	1
Exoc1	e10.0	20142	20291	0.959437	0.493933	chr5:76529311-76570298	exocyst complex component 1	2810407P21Rik,A730011E05Rik,SEC3,Sec3l1,Sec3p	ENSMUSG00000036435	69940	1	0	0	0	0	0	0	0	0	chr5	+	76549452	76549601	ENSMUSE00001260818, ENSMUSE00001296193	0	1
Exoc1	e20.0	40308	40988	1.06276	0.348433	chr5:76529311-76570298	exocyst complex component 1	2810407P21Rik,A730011E05Rik,SEC3,Sec3l1,Sec3p	ENSMUSG00000036435	69940	1	0	0	0	0	0	0	0	0	chr5	+	76569618	76570298	NA	0	0
Exoc1	e14.0	30408	30515	1.00238	0.969324	chr5:76529311-76570298	exocyst complex component 1	2810407P21Rik,A730011E05Rik,SEC3,Sec3l1,Sec3p	ENSMUSG00000036435	69940	1	0	0	0	0	0	0	0	0	chr5	+	76559718	76559825	ENSMUSE00001278490, ENSMUSE00001258648	0	1
Exoc1	e1.0	1	152	1.03894	0.61424	chr5:76529311-76570298	exocyst complex component 1	2810407P21Rik,A730011E05Rik,SEC3,Sec3l1,Sec3p	ENSMUSG00000036435	69940	0	0	0	0	0	0	0	0	0	chr5	+	76529311	76529462	ENSMUSE00000812489	0	0
Exoc1	e7.0	14145	14372	1.01039	0.842313	chr5:76529311-76570298	exocyst complex component 1	2810407P21Rik,A730011E05Rik,SEC3,Sec3l1,Sec3p	ENSMUSG00000036435	69940	1	0	0	0	0	0	0	0	0	chr5	+	76543455	76543682	ENSMUSE00001269450, ENSMUSE00001289255	0	1
Exoc1	e8.0	14568	14700	1.13552	0.139579	chr5:76529311-76570298	exocyst complex component 1	2810407P21Rik,A730011E05Rik,SEC3,Sec3l1,Sec3p	ENSMUSG00000036435	69940	1	0	0	0	0	0	0	0	0	chr5	+	76543878	76544010	ENSMUSE00001287852, ENSMUSE00001251490	0	1
Exoc1	e18.0	37647	37846	0.934132	0.381056	chr5:76529311-76570298	exocyst complex component 1	2810407P21Rik,A730011E05Rik,SEC3,Sec3l1,Sec3p	ENSMUSG00000036435	69940	1	0	0	0	0	0	0	0	0	chr5	+	76566957	76567156	ENSMUSE00001221995, ENSMUSE00001227733	0	1
Exoc1	e12.0	28509	28553	0.898946	0.761894	chr5:76529311-76570298	exocyst complex component 1	2810407P21Rik,A730011E05Rik,SEC3,Sec3l1,Sec3p	ENSMUSG00000036435	69940	1	0	0	0	0	1	0	0	0	chr5	+	76557819	76557863	ENSMUSE00001269222, ENSMUSE00001238286	0	0
Exoc1	e16.0	31982	32210	1.10202	0.0228358	chr5:76529311-76570298	exocyst complex component 1	2810407P21Rik,A730011E05Rik,SEC3,Sec3l1,Sec3p	ENSMUSG00000036435	69940	1	0	0	0	0	0	0	0	0	chr5	+	76561292	76561520	ENSMUSE00001245536, ENSMUSE00001309006	0	1
Cep135	e16.0	41970	42085	1.01227	0.963101	chr5:76588696-76646465	centrosomal protein 135	Cep4,LOC381644	ENSMUSG00000036403	381644	0	0	0	0	0	0	0	0	0	chr5	+	76630665	76630780	ENSMUSE00001255099, ENSMUSE00001298463	0	2
Cep135	e24.0	50227	50331	1.06105	0.872107	chr5:76588696-76646465	centrosomal protein 135	Cep4,LOC381644	ENSMUSG00000036403	381644	0	0	0	0	0	0	0	0	0	chr5	+	76638922	76639026	ENSMUSE00000425199	0	2
Cep135	e22.0	48167	48376	1.03893	0.836163	chr5:76588696-76646465	centrosomal protein 135	Cep4,LOC381644	ENSMUSG00000036403	381644	0	0	0	0	0	0	0	0	0	chr5	+	76636862	76637071	ENSMUSE00000425401	0	2
Cep135	e8.0	14442	14657	0.922146	0.606479	chr5:76588696-76646465	centrosomal protein 135	Cep4,LOC381644	ENSMUSG00000036403	381644	0	0	0	0	0	0	0	0	0	chr5	+	76603137	76603352	ENSMUSE00001282397, ENSMUSE00001299629	0	2
Cep135	e18.0	42730	42785	0.708713	0.0272374	chr5:76588696-76646465	centrosomal protein 135	Cep4,LOC381644	ENSMUSG00000036403	381644	0	0	0	0	0	0	0	0	0	chr5	+	76631425	76631480	ENSMUSE00001289434, ENSMUSE00001253275	0	2
Cep135	e25.0	52187	52300	1.47607	0.280678	chr5:76588696-76646465	centrosomal protein 135	Cep4,LOC381644	ENSMUSG00000036403	381644	0	0	0	0	0	0	0	0	0	chr5	+	76640882	76640995	ENSMUSE00001224947, ENSMUSE00001266816	0	2
Cep135	e6.0	8662	8746	0.793826	0.558243	chr5:76588696-76646465	centrosomal protein 135	Cep4,LOC381644	ENSMUSG00000036403	381644	0	0	0	0	0	0	0	0	0	chr5	+	76597357	76597441	ENSMUSE00001310654, ENSMUSE00001299173	0	2
Cep135	e11.0	22955	23178	0.832665	0.319273	chr5:76588696-76646465	centrosomal protein 135	Cep4,LOC381644	ENSMUSG00000036403	381644	0	0	0	0	0	0	0	0	0	chr5	+	76611650	76611873	ENSMUSE00001250921, ENSMUSE00001232765	0	2
Cep135	e3.0	4497	4687	0.868064	0.507452	chr5:76588696-76646465	centrosomal protein 135	Cep4,LOC381644	ENSMUSG00000036403	381644	0	0	0	0	0	0	0	0	0	chr5	+	76593192	76593382	ENSMUSE00001280738, ENSMUSE00001240348	0	2
Cep135	e7.0	12692	12820	1.03007	0.88124	chr5:76588696-76646465	centrosomal protein 135	Cep4,LOC381644	ENSMUSG00000036403	381644	0	0	0	0	0	0	0	0	0	chr5	+	76601387	76601515	ENSMUSE00001303203, ENSMUSE00001303378	0	2
Cep135	e19.0	43464	43632	0.980566	0.912653	chr5:76588696-76646465	centrosomal protein 135	Cep4,LOC381644	ENSMUSG00000036403	381644	0	0	0	0	0	0	0	0	0	chr5	+	76632159	76632327	ENSMUSE00001278832, ENSMUSE00001262460	0	2
Cep135	e21.0	45457	45642	1.19043	0.422641	chr5:76588696-76646465	centrosomal protein 135	Cep4,LOC381644	ENSMUSG00000036403	381644	0	0	0	0	0	0	0	0	0	chr5	+	76634152	76634337	ENSMUSE00001230242, ENSMUSE00001297983	0	2
Cep135	e4.0	5328	5495	0.759305	0.158572	chr5:76588696-76646465	centrosomal protein 135	Cep4,LOC381644	ENSMUSG00000036403	381644	0	0	0	0	0	0	0	0	0	chr5	+	76594023	76594190	ENSMUSE00001310709, ENSMUSE00001214548	0	2
Cep135	e23.0	49369	49571	1.0541	0.705035	chr5:76588696-76646465	centrosomal protein 135	Cep4,LOC381644	ENSMUSG00000036403	381644	0	0	0	0	0	0	0	0	0	chr5	+	76638064	76638266	ENSMUSE00000425202	0	2
Cep135	e10.0	20936	21074	1.3156	0.268722	chr5:76588696-76646465	centrosomal protein 135	Cep4,LOC381644	ENSMUSG00000036403	381644	0	0	0	0	0	0	0	0	0	chr5	+	76609631	76609769	ENSMUSE00001299778, ENSMUSE00001232736	0	2
Cep135	e5.0	6698	6839	0.96571	0.89213	chr5:76588696-76646465	centrosomal protein 135	Cep4,LOC381644	ENSMUSG00000036403	381644	0	0	0	0	0	0	0	0	0	chr5	+	76595393	76595534	ENSMUSE00001247554, ENSMUSE00001282758	0	2
Cep135	e13.0	28108	28260	0.924331	0.768076	chr5:76588696-76646465	centrosomal protein 135	Cep4,LOC381644	ENSMUSG00000036403	381644	0	0	0	0	0	0	0	0	0	chr5	+	76616803	76616955	ENSMUSE00001209553, ENSMUSE00001269014	0	2
Cep135	e9.0	18027	18092	1.09082	0.720795	chr5:76588696-76646465	centrosomal protein 135	Cep4,LOC381644	ENSMUSG00000036403	381644	0	0	0	0	0	0	0	0	0	chr5	+	76606722	76606787	ENSMUSE00001219275, ENSMUSE00001221418	0	2
Cep135	e15.0	35932	36083	1.23682	0.406097	chr5:76588696-76646465	centrosomal protein 135	Cep4,LOC381644	ENSMUSG00000036403	381644	0	0	0	0	0	0	0	0	0	chr5	+	76624627	76624778	ENSMUSE00001211812, ENSMUSE00001287962	0	2
Cep135	e12.0	26943	27095	0.926429	0.774023	chr5:76588696-76646465	centrosomal protein 135	Cep4,LOC381644	ENSMUSG00000036403	381644	0	0	0	0	0	0	0	0	0	chr5	+	76615638	76615790	ENSMUSE00001223220, ENSMUSE00001238429	0	2
Cep135	e17.0	42158	42312	1.10241	0.45024	chr5:76588696-76646465	centrosomal protein 135	Cep4,LOC381644	ENSMUSG00000036403	381644	0	0	0	0	0	0	0	0	0	chr5	+	76630853	76631007	ENSMUSE00001206593, ENSMUSE00001216913	0	2
C530008M17Rik	e8.0	44949	45131	0.929089	0.348062	chr5:76809987-76873554	RIKEN cDNA C530008M17 gene	NULL	ENSMUSG00000036377	320827	1	0	0	0	0	0	0	0	0	chr5	+	76854935	76855117	ENSMUSE00000720270	0	0
C530008M17Rik	e6.0	38831	38995	0.956278	0.379263	chr5:76809987-76873554	RIKEN cDNA C530008M17 gene	NULL	ENSMUSG00000036377	320827	1	0	0	0	0	0	0	0	0	chr5	+	76848817	76848981	ENSMUSE00000711356	0	0
C530008M17Rik	e12.0	60531	63568	1.01782	0.569211	chr5:76809987-76873554	RIKEN cDNA C530008M17 gene	NULL	ENSMUSG00000036377	320827	1	0	0	0	0	0	0	0	0	chr5	+	76870517	76873554	ENSMUSE00000652567	0	0
C530008M17Rik	e9.0	46345	49158	0.99822	0.960329	chr5:76809987-76873554	RIKEN cDNA C530008M17 gene	NULL	ENSMUSG00000036377	320827	0	0	0	0	0	0	0	0	0	chr5	+	76856331	76859144	NA	0	0
C530008M17Rik	e5.0	31746	32603	1.19931	0.336185	chr5:76809987-76873554	RIKEN cDNA C530008M17 gene	NULL	ENSMUSG00000036377	320827	1	0	0	0	0	0	0	0	0	chr5	+	76841732	76842589	ENSMUSE00000716660	0	0
C530008M17Rik	e10.0	56014	56204	0.979459	0.670833	chr5:76809987-76873554	RIKEN cDNA C530008M17 gene	NULL	ENSMUSG00000036377	320827	1	0	0	0	0	0	0	0	0	chr5	+	76866000	76866190	ENSMUSE00000234879	0	2
C530008M17Rik	e11.0	57186	57348	0.998146	0.976228	chr5:76809987-76873554	RIKEN cDNA C530008M17 gene	NULL	ENSMUSG00000036377	320827	1	0	0	0	0	0	0	0	0	chr5	+	76867172	76867334	ENSMUSE00000234873	0	2
C530008M17Rik	e9.0	49159	49168	0.973815	0.488975	chr5:76809987-76873554	RIKEN cDNA C530008M17 gene	NULL	ENSMUSG00000036377	320827	0	0	0	0	0	0	0	0	0	chr5	+	76859145	76859154	NA	1	1
C530008M17Rik	e4.0	30802	30937	0.868527	0.00309314	chr5:76809987-76873554	RIKEN cDNA C530008M17 gene	NULL	ENSMUSG00000036377	320827	0	0	0	0	0	0	0	0	0	chr5	+	76840788	76840923	ENSMUSE00000720267	0	0
C530008M17Rik	e2.0	12480	12651	0.926216	0.293751	chr5:76809987-76873554	RIKEN cDNA C530008M17 gene	NULL	ENSMUSG00000036377	320827	0	0	1	0	0	0	0	0	0	chr5	+	76822466	76822637	ENSMUSE00000713412	0	0
C530008M17Rik	e7.0	41350	41418	0.935786	0.407752	chr5:76809987-76873554	RIKEN cDNA C530008M17 gene	NULL	ENSMUSG00000036377	320827	1	0	0	0	0	0	0	0	0	chr5	+	76851336	76851404	ENSMUSE00000709964	0	0
Paics	e1.0	1	477	0.965863	0.521439	chr5:76951359-76967506	phosphoribosylaminoimidazole carboxylase, phosphoribosylaminoribosylaminoimidazole, succinocarboxamide synthetase	2610511I09Rik,ADE2H1,AIRC,PAIS	ENSMUSG00000029247	67054	0	0	0	0	0	0	0	0	0	chr5	+	76951359	76951835	NA	0	0
Paics	e8.0	14889	15047	1.02946	0.524943	chr5:76951359-76967506	phosphoribosylaminoimidazole carboxylase, phosphoribosylaminoribosylaminoimidazole, succinocarboxamide synthetase	2610511I09Rik,ADE2H1,AIRC,PAIS	ENSMUSG00000029247	67054	0	0	0	0	0	0	0	0	0	chr5	+	76966247	76966405	ENSMUSE00000187315	0	2
Paics	e4.0	9752	9931	0.975267	0.395034	chr5:76951359-76967506	phosphoribosylaminoimidazole carboxylase, phosphoribosylaminoribosylaminoimidazole, succinocarboxamide synthetase	2610511I09Rik,ADE2H1,AIRC,PAIS	ENSMUSG00000029247	67054	0	0	0	0	0	0	0	0	0	chr5	+	76961110	76961289	ENSMUSE00001278140, ENSMUSE00001217771	0	2
Paics	e3.0	7957	8135	0.981364	0.50914	chr5:76951359-76967506	phosphoribosylaminoimidazole carboxylase, phosphoribosylaminoribosylaminoimidazole, succinocarboxamide synthetase	2610511I09Rik,ADE2H1,AIRC,PAIS	ENSMUSG00000029247	67054	0	0	0	0	0	0	0	0	0	chr5	+	76959315	76959493	ENSMUSE00001249820, ENSMUSE00001213482	0	2
Paics	e5.0	10035	10148	0.987479	0.64761	chr5:76951359-76967506	phosphoribosylaminoimidazole carboxylase, phosphoribosylaminoribosylaminoimidazole, succinocarboxamide synthetase	2610511I09Rik,ADE2H1,AIRC,PAIS	ENSMUSG00000029247	67054	0	0	0	0	0	0	0	0	0	chr5	+	76961393	76961506	ENSMUSE00001295267, ENSMUSE00001219117	0	2
Paics	e6.0	11069	11152	1.01991	0.594491	chr5:76951359-76967506	phosphoribosylaminoimidazole carboxylase, phosphoribosylaminoribosylaminoimidazole, succinocarboxamide synthetase	2610511I09Rik,ADE2H1,AIRC,PAIS	ENSMUSG00000029247	67054	0	0	0	0	0	0	0	0	0	chr5	+	76962427	76962510	ENSMUSE00000187313	0	2
Paics	e7.0	13084	13264	1.03765	0.192014	chr5:76951359-76967506	phosphoribosylaminoimidazole carboxylase, phosphoribosylaminoribosylaminoimidazole, succinocarboxamide synthetase	2610511I09Rik,ADE2H1,AIRC,PAIS	ENSMUSG00000029247	67054	0	0	0	0	0	0	0	0	0	chr5	+	76964442	76964622	ENSMUSE00000187309	0	2
Paics	e9.0	15290	16148	0.957094	0.393765	chr5:76951359-76967506	phosphoribosylaminoimidazole carboxylase, phosphoribosylaminoribosylaminoimidazole, succinocarboxamide synthetase	2610511I09Rik,ADE2H1,AIRC,PAIS	ENSMUSG00000029247	67054	0	0	0	0	0	0	0	0	0	chr5	+	76966648	76967506	NA	0	0
Paics	e2.0	5188	5385	0.985988	0.762826	chr5:76951359-76967506	phosphoribosylaminoimidazole carboxylase, phosphoribosylaminoribosylaminoimidazole, succinocarboxamide synthetase	2610511I09Rik,ADE2H1,AIRC,PAIS	ENSMUSG00000029247	67054	0	0	0	0	0	0	0	0	0	chr5	+	76956546	76956743	ENSMUSE00000485689	0	2
Srp72	e9.0	22309	22366	0.976553	0.813974	chr5:76962026-76999935	signal recognition particle 72	5730576P14Rik,72kDa	ENSMUSG00000036323	66661	0	0	1	0	0	0	0	0	0	chr5	+	76984334	76984391	ENSMUSE00001206170, ENSMUSE00001306660	0	1
Srp72	e8.0	22093	22217	1.03668	0.523211	chr5:76962026-76999935	signal recognition particle 72	5730576P14Rik,72kDa	ENSMUSG00000036323	66661	0	0	1	0	0	0	0	0	0	chr5	+	76984118	76984242	ENSMUSE00000543441	0	1
Srp72	e4.0	16558	16681	1.00075	0.98341	chr5:76962026-76999935	signal recognition particle 72	5730576P14Rik,72kDa	ENSMUSG00000036323	66661	0	0	1	0	0	0	0	0	0	chr5	+	76978583	76978706	ENSMUSE00001214240, ENSMUSE00001228108	0	1
Srp72	e18.0	34627	34664	1.01119	0.866263	chr5:76962026-76999935	signal recognition particle 72	5730576P14Rik,72kDa	ENSMUSG00000036323	66661	1	0	1	0	0	0	0	0	0	chr5	+	76996652	76996689	ENSMUSE00001307523, ENSMUSE00001233269	0	0
Srp72	e12.0	28248	28320	0.941197	0.447982	chr5:76962026-76999935	signal recognition particle 72	5730576P14Rik,72kDa	ENSMUSG00000036323	66661	0	0	1	0	0	0	0	0	0	chr5	+	76990273	76990345	ENSMUSE00001289117, ENSMUSE00001297766	0	1
Srp72	e11.0	27276	27404	0.956887	0.479026	chr5:76962026-76999935	signal recognition particle 72	5730576P14Rik,72kDa	ENSMUSG00000036323	66661	0	0	1	0	0	0	0	0	0	chr5	+	76989301	76989429	ENSMUSE00001263148, ENSMUSE00001210410	0	1
Srp72	ae2.0	12675	12698	1.1321	0.442884	chr5:76962026-76999935	signal recognition particle 72	5730576P14Rik,72kDa	ENSMUSG00000036323	66661	0	0	0	0	0	0	0	0	0	chr5	+	76974700	76974723	NA	1	1
Srp72	e19.0	35398	35557	1.01619	0.510697	chr5:76962026-76999935	signal recognition particle 72	5730576P14Rik,72kDa	ENSMUSG00000036323	66661	1	0	0	0	0	0	0	0	0	chr5	+	76997423	76997582	ENSMUSE00000234283	0	1
Srp72	e14.0	32117	32212	1.02162	0.496793	chr5:76962026-76999935	signal recognition particle 72	5730576P14Rik,72kDa	ENSMUSG00000036323	66661	0	0	1	0	0	0	0	0	0	chr5	+	76994142	76994237	ENSMUSE00001257251, ENSMUSE00001228136	0	1
Srp72	e3.0	14373	14493	0.99112	0.729479	chr5:76962026-76999935	signal recognition particle 72	5730576P14Rik,72kDa	ENSMUSG00000036323	66661	0	0	1	0	0	0	0	0	0	chr5	+	76976398	76976518	ENSMUSE00001304295, ENSMUSE00001206406	0	1
Srp72	e5.0	18263	18406	1.03083	0.411602	chr5:76962026-76999935	signal recognition particle 72	5730576P14Rik,72kDa	ENSMUSG00000036323	66661	0	0	1	0	0	0	0	0	0	chr5	+	76980288	76980431	ENSMUSE00000543445	0	1
Srp72	e13.0	29965	30029	1.03217	0.652566	chr5:76962026-76999935	signal recognition particle 72	5730576P14Rik,72kDa	ENSMUSG00000036323	66661	0	0	1	0	0	0	0	0	0	chr5	+	76991990	76992054	ENSMUSE00001293936, ENSMUSE00001284084	0	1
Srp72	e7.0	20210	20241	1.05793	0.173271	chr5:76962026-76999935	signal recognition particle 72	5730576P14Rik,72kDa	ENSMUSG00000036323	66661	0	0	1	0	0	0	0	0	0	chr5	+	76982235	76982266	ENSMUSE00000543442	0	1
Srp72	e15.0	32603	32706	0.98509	0.704068	chr5:76962026-76999935	signal recognition particle 72	5730576P14Rik,72kDa	ENSMUSG00000036323	66661	0	0	1	0	0	0	0	0	0	chr5	+	76994628	76994731	ENSMUSE00001292454, ENSMUSE00001246869	0	1
Srp72	e10.0	25842	25973	0.948775	0.336891	chr5:76962026-76999935	signal recognition particle 72	5730576P14Rik,72kDa	ENSMUSG00000036323	66661	0	0	1	0	0	0	0	0	0	chr5	+	76987867	76987998	ENSMUSE00001237591, ENSMUSE00001238730	0	1
Srp72	e6.0	18490	18601	0.969272	0.560433	chr5:76962026-76999935	signal recognition particle 72	5730576P14Rik,72kDa	ENSMUSG00000036323	66661	0	0	1	0	0	0	0	0	0	chr5	+	76980515	76980626	ENSMUSE00000652545	0	1
Srp72	e17.0	33753	33890	1.01342	0.689925	chr5:76962026-76999935	signal recognition particle 72	5730576P14Rik,72kDa	ENSMUSG00000036323	66661	1	0	1	0	0	0	0	0	0	chr5	+	76995778	76995915	ENSMUSE00000234303	0	1
Srp72	e2.0	12699	12807	1.01099	0.868024	chr5:76962026-76999935	signal recognition particle 72	5730576P14Rik,72kDa	ENSMUSG00000036323	66661	0	0	1	0	0	0	0	0	0	chr5	+	76974724	76974832	NA	0	1
Srp72	e20.0	36167	37910	1.00171	0.983102	chr5:76962026-76999935	signal recognition particle 72	5730576P14Rik,72kDa	ENSMUSG00000036323	66661	1	0	0	0	0	0	0	0	0	chr5	+	76998192	76999935	NA	0	0
Srp72	e16.0	32811	32888	1.03337	0.536839	chr5:76962026-76999935	signal recognition particle 72	5730576P14Rik,72kDa	ENSMUSG00000036323	66661	0	0	1	0	0	0	0	0	0	chr5	+	76994836	76994913	ENSMUSE00000234311	0	2
Polr2b	e11.0	20651	20794	0.982822	0.727041	chr5:77310483-77349328	polymerase (RNA) II (DNA directed) polypeptide B	RPB2	ENSMUSG00000029250	231329	0	0	0	0	0	0	0	0	0	chr5	+	77331133	77331276	ENSMUSE00000958790	0	2
Polr2b	e18.0	29893	29987	1.04361	0.430598	chr5:77310483-77349328	polymerase (RNA) II (DNA directed) polypeptide B	RPB2	ENSMUSG00000029250	231329	0	0	0	0	0	0	0	0	0	chr5	+	77340375	77340469	ENSMUSE00000955349	0	2
Polr2b	e21.0	32688	32795	0.993225	0.625407	chr5:77310483-77349328	polymerase (RNA) II (DNA directed) polypeptide B	RPB2	ENSMUSG00000029250	231329	0	0	0	0	0	0	0	0	0	chr5	+	77343170	77343277	ENSMUSE00000953672	0	2
Polr2b	e7.0	13072	13236	0.974481	0.46197	chr5:77310483-77349328	polymerase (RNA) II (DNA directed) polypeptide B	RPB2	ENSMUSG00000029250	231329	0	0	0	0	0	0	0	0	0	chr5	+	77323554	77323718	ENSMUSE00000953518	0	2
Polr2b	e12.0	21468	21607	1.084	0.41242	chr5:77310483-77349328	polymerase (RNA) II (DNA directed) polypeptide B	RPB2	ENSMUSG00000029250	231329	0	0	0	0	0	0	0	0	0	chr5	+	77331950	77332089	ENSMUSE00000947092	0	2
Polr2b	e20.0	32379	32468	1.0946	0.0508019	chr5:77310483-77349328	polymerase (RNA) II (DNA directed) polypeptide B	RPB2	ENSMUSG00000029250	231329	0	0	0	0	0	0	0	0	0	chr5	+	77342861	77342950	ENSMUSE00000949251	0	2
Polr2b	e8.0	15257	15453	0.978202	0.618185	chr5:77310483-77349328	polymerase (RNA) II (DNA directed) polypeptide B	RPB2	ENSMUSG00000029250	231329	0	0	0	0	0	0	0	0	0	chr5	+	77325739	77325935	ENSMUSE00000952635	0	2
Polr2b	e23.0	34769	34929	1.04163	0.224156	chr5:77310483-77349328	polymerase (RNA) II (DNA directed) polypeptide B	RPB2	ENSMUSG00000029250	231329	0	0	0	0	0	0	0	0	0	chr5	+	77345251	77345411	ENSMUSE00000951476	0	2
Polr2b	e1.0	1	148	1.02551	0.761959	chr5:77310483-77349328	polymerase (RNA) II (DNA directed) polypeptide B	RPB2	ENSMUSG00000029250	231329	0	0	0	0	0	0	0	0	0	chr5	+	77310483	77310630	NA	0	0
Polr2b	e2.0	2669	2741	0.991852	0.943962	chr5:77310483-77349328	polymerase (RNA) II (DNA directed) polypeptide B	RPB2	ENSMUSG00000029250	231329	0	0	0	0	0	0	0	0	0	chr5	+	77313151	77313223	ENSMUSE00000957488	0	2
Polr2b	e19.0	32048	32298	0.962899	0.412992	chr5:77310483-77349328	polymerase (RNA) II (DNA directed) polypeptide B	RPB2	ENSMUSG00000029250	231329	0	0	0	0	0	0	0	0	0	chr5	+	77342530	77342780	ENSMUSE00000962570	0	2
Polr2b	e10.0	16053	16239	0.93289	0.197437	chr5:77310483-77349328	polymerase (RNA) II (DNA directed) polypeptide B	RPB2	ENSMUSG00000029250	231329	0	0	0	0	0	0	0	0	0	chr5	+	77326535	77326721	ENSMUSE00000948025	0	2
Polr2b	e14.0	23935	24089	1.0372	0.602758	chr5:77310483-77349328	polymerase (RNA) II (DNA directed) polypeptide B	RPB2	ENSMUSG00000029250	231329	0	0	0	0	0	0	0	0	0	chr5	+	77334417	77334571	ENSMUSE00000957175	0	2
Polr2b	e13.0	21705	21816	1.05017	0.494222	chr5:77310483-77349328	polymerase (RNA) II (DNA directed) polypeptide B	RPB2	ENSMUSG00000029250	231329	0	0	0	0	0	0	0	0	0	chr5	+	77332187	77332298	ENSMUSE00000952928	0	2
Polr2b	e17.0	28839	28935	1.01315	0.801206	chr5:77310483-77349328	polymerase (RNA) II (DNA directed) polypeptide B	RPB2	ENSMUSG00000029250	231329	0	0	0	0	0	0	0	0	0	chr5	+	77339321	77339417	ENSMUSE00000955203	0	2
Polr2b	e24.0	37741	37936	1.02541	0.604067	chr5:77310483-77349328	polymerase (RNA) II (DNA directed) polypeptide B	RPB2	ENSMUSG00000029250	231329	0	0	0	0	0	0	0	0	0	chr5	+	77348223	77348418	ENSMUSE00000960163	0	2
Polr2b	e25.0	38598	38846	0.9984	0.985944	chr5:77310483-77349328	polymerase (RNA) II (DNA directed) polypeptide B	RPB2	ENSMUSG00000029250	231329	0	0	0	0	0	0	0	0	0	chr5	+	77349080	77349328	NA	0	0
Polr2b	e22.0	34310	34423	0.99561	0.904095	chr5:77310483-77349328	polymerase (RNA) II (DNA directed) polypeptide B	RPB2	ENSMUSG00000029250	231329	0	0	0	0	0	0	0	0	0	chr5	+	77344792	77344905	ENSMUSE00000952896	0	2
Polr2b	e4.0	9482	9594	0.892818	0.0739027	chr5:77310483-77349328	polymerase (RNA) II (DNA directed) polypeptide B	RPB2	ENSMUSG00000029250	231329	0	0	0	0	0	0	0	0	0	chr5	+	77319964	77320076	ENSMUSE00000947452	0	2
Polr2b	e5.0	9729	9948	1.02561	0.614702	chr5:77310483-77349328	polymerase (RNA) II (DNA directed) polypeptide B	RPB2	ENSMUSG00000029250	231329	0	0	0	0	0	0	0	0	0	chr5	+	77320211	77320430	ENSMUSE00000962190	0	2
Polr2b	e15.0	25152	25350	0.957386	0.218442	chr5:77310483-77349328	polymerase (RNA) II (DNA directed) polypeptide B	RPB2	ENSMUSG00000029250	231329	0	0	0	0	0	0	0	0	0	chr5	+	77335634	77335832	ENSMUSE00000960722	0	2
Polr2b	e6.0	10473	10631	1.04503	0.437937	chr5:77310483-77349328	polymerase (RNA) II (DNA directed) polypeptide B	RPB2	ENSMUSG00000029250	231329	0	0	0	0	0	0	0	0	0	chr5	+	77320955	77321113	ENSMUSE00000949799	0	2
Polr2b	e9.0	15566	15685	0.964954	0.467891	chr5:77310483-77349328	polymerase (RNA) II (DNA directed) polypeptide B	RPB2	ENSMUSG00000029250	231329	0	0	0	0	0	0	0	0	0	chr5	+	77326048	77326167	ENSMUSE00001253020, ENSMUSE00001292802	0	2
Polr2b	e3.0	5368	5518	1.01214	0.81022	chr5:77310483-77349328	polymerase (RNA) II (DNA directed) polypeptide B	RPB2	ENSMUSG00000029250	231329	0	0	0	0	0	0	0	0	0	chr5	+	77315850	77316000	ENSMUSE00000949727	0	2
Polr2b	e16.0	25945	26113	0.995665	0.902093	chr5:77310483-77349328	polymerase (RNA) II (DNA directed) polypeptide B	RPB2	ENSMUSG00000029250	231329	0	0	0	0	0	0	0	0	0	chr5	+	77336427	77336595	ENSMUSE00000952039	0	2
Adgrl3	e15.0	668373	668556	1.1182	0.120489	chr5:81020137-81796634	adhesion G protein-coupled receptor L3	5430402I23Rik,D130075K09Rik,LEC3,lectomedin3,Lphn3	ENSMUSG00000037605	319387	1	0	0	0	0	0	0	0	0	chr5	+	81688509	81688692	ENSMUSE00001312822, ENSMUSE00001271046	0	1
Adgrl3	e1.0	1	1209	0.990915	0.921883	chr5:81020137-81796634	adhesion G protein-coupled receptor L3	5430402I23Rik,D130075K09Rik,LEC3,lectomedin3,Lphn3	ENSMUSG00000037605	319387	0	0	1	0	0	0	0	0	0	chr5	+	81020137	81021345	NA	0	0
Adgrl3	ae29.0	772243	772276	1.4	0.134569	chr5:81020137-81796634	adhesion G protein-coupled receptor L3	5430402I23Rik,D130075K09Rik,LEC3,lectomedin3,Lphn3	ENSMUSG00000037605	319387	0	0	0	0	0	0	0	0	0	chr5	+	81792379	81792412	NA	0	NA
Adgrl3	e6.0	367639	367852	0.96823	0.78979	chr5:81020137-81796634	adhesion G protein-coupled receptor L3	5430402I23Rik,D130075K09Rik,LEC3,lectomedin3,Lphn3	ENSMUSG00000037605	319387	0	0	0	0	0	1	0	0	0	chr5	+	81387775	81387988	ENSMUSE00001308577, ENSMUSE00001235943	0	1
Adgrl3	e29.0	772225	772242	1.4052	0.208207	chr5:81020137-81796634	adhesion G protein-coupled receptor L3	5430402I23Rik,D130075K09Rik,LEC3,lectomedin3,Lphn3	ENSMUSG00000037605	319387	1	0	0	0	0	1	0	0	0	chr5	+	81792361	81792378	ENSMUSE00001032520	1	0
Adgrl3	e10.0	540727	540807	0.903929	0.482463	chr5:81020137-81796634	adhesion G protein-coupled receptor L3	5430402I23Rik,D130075K09Rik,LEC3,lectomedin3,Lphn3	ENSMUSG00000037605	319387	1	0	0	0	0	0	0	0	0	chr5	+	81560863	81560943	ENSMUSE00001232940, ENSMUSE00001307395	0	1
Adgrl3	e14.0	643250	643288	1.03761	0.715608	chr5:81020137-81796634	adhesion G protein-coupled receptor L3	5430402I23Rik,D130075K09Rik,LEC3,lectomedin3,Lphn3	ENSMUSG00000037605	319387	1	0	0	0	0	1	0	0	0	chr5	+	81663386	81663424	ENSMUSE00001283074, ENSMUSE00001228697	0	1
Adgrl3	e11.0	626274	626576	1.06384	0.325572	chr5:81020137-81796634	adhesion G protein-coupled receptor L3	5430402I23Rik,D130075K09Rik,LEC3,lectomedin3,Lphn3	ENSMUSG00000037605	319387	1	0	0	0	0	0	0	0	0	chr5	+	81646410	81646712	ENSMUSE00001259598, ENSMUSE00001233847	0	1
Adgrl3	e21.0	718891	718957	0.941248	0.60071	chr5:81020137-81796634	adhesion G protein-coupled receptor L3	5430402I23Rik,D130075K09Rik,LEC3,lectomedin3,Lphn3	ENSMUSG00000037605	319387	1	0	0	0	0	0	0	0	0	chr5	+	81739027	81739093	ENSMUSE00001313279, ENSMUSE00001216221	0	1
Adgrl3	e19.0	703926	704135	1.05756	0.0293476	chr5:81020137-81796634	adhesion G protein-coupled receptor L3	5430402I23Rik,D130075K09Rik,LEC3,lectomedin3,Lphn3	ENSMUSG00000037605	319387	1	0	0	0	0	0	0	0	0	chr5	+	81724062	81724271	ENSMUSE00001272514, ENSMUSE00001271668	0	1
Adgrl3	e23.0	737850	737876	1.13126	0.544117	chr5:81020137-81796634	adhesion G protein-coupled receptor L3	5430402I23Rik,D130075K09Rik,LEC3,lectomedin3,Lphn3	ENSMUSG00000037605	319387	1	0	0	0	0	1	0	0	0	chr5	+	81757986	81758012	ENSMUSE00001221458, ENSMUSE00001291194	1	0
Adgrl3	e7.0	445059	445168	0.812117	0.157926	chr5:81020137-81796634	adhesion G protein-coupled receptor L3	5430402I23Rik,D130075K09Rik,LEC3,lectomedin3,Lphn3	ENSMUSG00000037605	319387	1	0	0	0	0	0	0	0	0	chr5	+	81465195	81465304	ENSMUSE00001207405, ENSMUSE00001213808, ENSMUSE00001312312	0	1
Adgrl3	e22.0	720919	721010	0.992139	0.959764	chr5:81020137-81796634	adhesion G protein-coupled receptor L3	5430402I23Rik,D130075K09Rik,LEC3,lectomedin3,Lphn3	ENSMUSG00000037605	319387	1	0	0	0	0	0	0	0	0	chr5	+	81741055	81741146	ENSMUSE00001288894, ENSMUSE00001217452	0	1
Adgrl3	e18.0	674315	674491	1.04232	0.691328	chr5:81020137-81796634	adhesion G protein-coupled receptor L3	5430402I23Rik,D130075K09Rik,LEC3,lectomedin3,Lphn3	ENSMUSG00000037605	319387	1	0	0	0	0	0	0	0	0	chr5	+	81694451	81694627	ENSMUSE00001297293, ENSMUSE00001210817	0	1
Adgrl3	e4.0	289735	289943	1.07664	0.343837	chr5:81020137-81796634	adhesion G protein-coupled receptor L3	5430402I23Rik,D130075K09Rik,LEC3,lectomedin3,Lphn3	ENSMUSG00000037605	319387	0	0	0	0	0	0	0	0	0	chr5	+	81309871	81310079	ENSMUSE00001219822, ENSMUSE00001236263	0	1
Adgrl3	e25.0	746002	746127	1.15615	0.295672	chr5:81020137-81796634	adhesion G protein-coupled receptor L3	5430402I23Rik,D130075K09Rik,LEC3,lectomedin3,Lphn3	ENSMUSG00000037605	319387	1	0	0	0	0	0	0	0	0	chr5	+	81766138	81766263	ENSMUSE00001222676, ENSMUSE00001311826	0	1
Adgrl3	e12.0	628493	628596	0.968517	0.592882	chr5:81020137-81796634	adhesion G protein-coupled receptor L3	5430402I23Rik,D130075K09Rik,LEC3,lectomedin3,Lphn3	ENSMUSG00000037605	319387	1	0	0	0	0	0	0	0	0	chr5	+	81648629	81648732	ENSMUSE00001276414, ENSMUSE00001265032	0	1
Adgrl3	e3.0	177429	177495	0.900009	0.22241	chr5:81020137-81796634	adhesion G protein-coupled receptor L3	5430402I23Rik,D130075K09Rik,LEC3,lectomedin3,Lphn3	ENSMUSG00000037605	319387	0	0	1	1	0	0	0	0	0	chr5	+	81197565	81197631	NA	0	0
Adgrl3	e30.0	774131	776498	1.03753	0.534467	chr5:81020137-81796634	adhesion G protein-coupled receptor L3	5430402I23Rik,D130075K09Rik,LEC3,lectomedin3,Lphn3	ENSMUSG00000037605	319387	0	0	0	0	0	0	0	0	0	chr5	+	81794267	81796634	NA	0	0
Adgrl3	e5.0	309621	309824	1.04478	0.699215	chr5:81020137-81796634	adhesion G protein-coupled receptor L3	5430402I23Rik,D130075K09Rik,LEC3,lectomedin3,Lphn3	ENSMUSG00000037605	319387	1	0	0	0	0	1	0	0	0	chr5	+	81329757	81329960	ENSMUSE00001287413, ENSMUSE00001254829	0	0
Adgrl3	e26.0	751448	751544	1.10754	0.12179	chr5:81020137-81796634	adhesion G protein-coupled receptor L3	5430402I23Rik,D130075K09Rik,LEC3,lectomedin3,Lphn3	ENSMUSG00000037605	319387	1	0	0	0	0	0	0	0	0	chr5	+	81771584	81771680	ENSMUSE00001309229, ENSMUSE00001223198	0	1
Adgrl3	e13.0	640126	640311	0.983344	0.787949	chr5:81020137-81796634	adhesion G protein-coupled receptor L3	5430402I23Rik,D130075K09Rik,LEC3,lectomedin3,Lphn3	ENSMUSG00000037605	319387	1	0	0	0	0	0	0	0	0	chr5	+	81660262	81660447	ENSMUSE00001282049, ENSMUSE00001270441	0	1
Adgrl3	e17.0	673357	673565	0.99318	0.923806	chr5:81020137-81796634	adhesion G protein-coupled receptor L3	5430402I23Rik,D130075K09Rik,LEC3,lectomedin3,Lphn3	ENSMUSG00000037605	319387	1	0	0	0	0	0	0	0	0	chr5	+	81693493	81693701	ENSMUSE00001206080, ENSMUSE00001306912	0	1
Adgrl3	e9.0	491848	492648	0.929712	0.216552	chr5:81020137-81796634	adhesion G protein-coupled receptor L3	5430402I23Rik,D130075K09Rik,LEC3,lectomedin3,Lphn3	ENSMUSG00000037605	319387	1	0	0	0	0	0	0	0	0	chr5	+	81511984	81512784	ENSMUSE00001227742, ENSMUSE00001264133, ENSMUSE00001229799	0	1
Adgrl3	e16.0	669432	669551	0.820285	0.128386	chr5:81020137-81796634	adhesion G protein-coupled receptor L3	5430402I23Rik,D130075K09Rik,LEC3,lectomedin3,Lphn3	ENSMUSG00000037605	319387	0	0	0	0	0	0	0	0	0	chr5	+	81689568	81689687	NA	0	1
Adgrl3	e20.0	706533	706753	1.05834	0.134732	chr5:81020137-81796634	adhesion G protein-coupled receptor L3	5430402I23Rik,D130075K09Rik,LEC3,lectomedin3,Lphn3	ENSMUSG00000037605	319387	1	0	0	0	0	0	0	0	0	chr5	+	81726669	81726889	ENSMUSE00001217089, ENSMUSE00001239670	0	1
Adgrl3	e24.0	740491	740659	1.11054	0.375052	chr5:81020137-81796634	adhesion G protein-coupled receptor L3	5430402I23Rik,D130075K09Rik,LEC3,lectomedin3,Lphn3	ENSMUSG00000037605	319387	1	0	0	0	0	0	0	0	0	chr5	+	81760627	81760795	ENSMUSE00001270844, ENSMUSE00001266979	0	1
Ythdc1	e15.0	27716	27778	1.02593	0.770424	chr5:86804233-86836657	YTH domain containing 1	A730098D12Rik	ENSMUSG00000035851	231386	0	0	0	0	0	0	0	0	0	chr5	+	86831948	86832010	ENSMUSE00001253131, ENSMUSE00001212698	0	2
Ythdc1	e3.0	12232	12560	0.970667	0.595475	chr5:86804233-86836657	YTH domain containing 1	A730098D12Rik	ENSMUSG00000035851	231386	0	0	1	0	0	0	0	0	0	chr5	+	86816464	86816792	ENSMUSE00001305997, ENSMUSE00001221780, ENSMUSE00001348008	0	0
Ythdc1	e13.0	27432	27468	1.08615	0.206062	chr5:86804233-86836657	YTH domain containing 1	A730098D12Rik	ENSMUSG00000035851	231386	0	0	1	0	0	0	0	0	0	chr5	+	86831664	86831700	ENSMUSE00001272220, ENSMUSE00001214455	0	2
Ythdc1	e6.0	16401	16454	0.926095	0.507582	chr5:86804233-86836657	YTH domain containing 1	A730098D12Rik	ENSMUSG00000035851	231386	0	0	1	0	0	1	0	0	0	chr5	+	86820633	86820686	ENSMUSE00000695210	0	0
Ythdc1	e2.0	11397	11498	1.0114	0.895872	chr5:86804233-86836657	YTH domain containing 1	A730098D12Rik	ENSMUSG00000035851	231386	0	0	1	0	0	0	0	0	0	chr5	+	86815629	86815730	ENSMUSE00000695214, ENSMUSE00001356346	0	0
Ythdc1	e10.0	22495	22579	1.0138	0.772487	chr5:86804233-86836657	YTH domain containing 1	A730098D12Rik	ENSMUSG00000035851	231386	0	0	1	0	0	0	0	0	0	chr5	+	86826727	86826811	ENSMUSE00001212245, ENSMUSE00001221890	0	2
Ythdc1	e16.0	29276	29410	1.02264	0.717003	chr5:86804233-86836657	YTH domain containing 1	A730098D12Rik	ENSMUSG00000035851	231386	0	0	0	0	0	0	0	0	0	chr5	+	86833508	86833642	ENSMUSE00001265094, ENSMUSE00001268301	0	2
Ythdc1	e4.0	12675	13101	0.991766	0.876475	chr5:86804233-86836657	YTH domain containing 1	A730098D12Rik	ENSMUSG00000035851	231386	0	0	1	0	0	0	0	0	0	chr5	+	86816907	86817333	ENSMUSE00001240601, ENSMUSE00001240638	0	0
Ythdc1	e8.0	18364	18472	0.957542	0.579833	chr5:86804233-86836657	YTH domain containing 1	A730098D12Rik	ENSMUSG00000035851	231386	0	0	1	0	0	0	0	0	0	chr5	+	86822596	86822704	ENSMUSE00001210166, ENSMUSE00001209808	0	0
Ythdc1	e5.0	15854	15943	0.946313	0.278026	chr5:86804233-86836657	YTH domain containing 1	A730098D12Rik	ENSMUSG00000035851	231386	0	0	1	0	0	0	0	0	0	chr5	+	86820086	86820175	ENSMUSE00001244909, ENSMUSE00001244069	0	0
Ythdc1	ae11.0	23890	25247	1.03939	0.554651	chr5:86804233-86836657	YTH domain containing 1	A730098D12Rik	ENSMUSG00000035851	231386	0	0	0	0	0	0	0	0	0	chr5	+	86828122	86829479	NA	0	NA
Ythdc1	e1.0	1	359	1.01729	0.918609	chr5:86804233-86836657	YTH domain containing 1	A730098D12Rik	ENSMUSG00000035851	231386	0	0	1	0	0	0	0	0	0	chr5	+	86804233	86804591	ENSMUSE00000721462	0	0
Ythdc1	e9.0	18559	18676	0.968533	0.668924	chr5:86804233-86836657	YTH domain containing 1	A730098D12Rik	ENSMUSG00000035851	231386	0	0	1	0	0	0	0	0	0	chr5	+	86822791	86822908	ENSMUSE00001236644, ENSMUSE00001282480	0	1
Ythdc1	e11.0	23723	23889	0.978186	0.588122	chr5:86804233-86836657	YTH domain containing 1	A730098D12Rik	ENSMUSG00000035851	231386	0	0	1	0	0	0	0	0	0	chr5	+	86827955	86828121	ENSMUSE00000225105	0	2
Ythdc1	e7.0	17020	17114	0.969735	0.525256	chr5:86804233-86836657	YTH domain containing 1	A730098D12Rik	ENSMUSG00000035851	231386	0	0	1	0	0	0	0	0	0	chr5	+	86821252	86821346	ENSMUSE00001235527, ENSMUSE00001268972	0	0
Ythdc1	e14.0	27565	27604	1.08984	0.260392	chr5:86804233-86836657	YTH domain containing 1	A730098D12Rik	ENSMUSG00000035851	231386	0	0	0	0	0	0	0	0	0	chr5	+	86831797	86831836	ENSMUSE00001239029, ENSMUSE00001218640	0	2
Ythdc1	ae14.0	27541	27564	1.19085	0.0627505	chr5:86804233-86836657	YTH domain containing 1	A730098D12Rik	ENSMUSG00000035851	231386	0	0	0	0	0	0	0	0	0	chr5	+	86831773	86831796	NA	1	2
Ythdc1	e17.0	31452	32425	0.977925	0.556166	chr5:86804233-86836657	YTH domain containing 1	A730098D12Rik	ENSMUSG00000035851	231386	0	0	0	0	0	0	0	0	0	chr5	+	86835684	86836657	ENSMUSE00001302379, ENSMUSE00001260620	0	2
Ythdc1	e12.0	26322	26404	1.0583	0.345731	chr5:86804233-86836657	YTH domain containing 1	A730098D12Rik	ENSMUSG00000035851	231386	0	0	1	0	0	0	0	0	0	chr5	+	86830554	86830636	ENSMUSE00001207904, ENSMUSE00001293057	0	2
Utp3	ae2.0	319	332	1.2561	0.144691	chr5:88554153-88556083	UTP3 small subunit processome component	2400011K09Rik,Crlz1	ENSMUSG00000070697	65961	0	0	0	0	0	0	0	0	0	chr5	+	88554471	88554484	NA	1	2
Utp3	e2.0	333	1931	1	NA	chr5:88554153-88556083	UTP3 small subunit processome component	2400011K09Rik,Crlz1	ENSMUSG00000070697	65961	0	0	0	0	0	0	0	0	0	chr5	+	88554485	88556083	NA	0	1
Rufy3	e14.0	73943	74040	0.982851	0.542177	chr5:88565039-88651417	RUN and FYVE domain containing 3	2810428M05Rik,6330416M07Rik,D5Bwg0860e,Rpipx	ENSMUSG00000029291	52822	1	0	0	0	0	0	0	0	0	chr5	+	88638981	88639078	ENSMUSE00000187775	0	2
Rufy3	e2.0	18474	19279	1.02612	0.173411	chr5:88565039-88651417	RUN and FYVE domain containing 3	2810428M05Rik,6330416M07Rik,D5Bwg0860e,Rpipx	ENSMUSG00000029291	52822	0	0	1	0	0	0	0	0	0	chr5	+	88583512	88584317	NA	0	0
Rufy3	e11.0	67401	67493	1.01564	0.808902	chr5:88565039-88651417	RUN and FYVE domain containing 3	2810428M05Rik,6330416M07Rik,D5Bwg0860e,Rpipx	ENSMUSG00000029291	52822	1	0	0	0	0	0	0	0	0	chr5	+	88632439	88632531	ENSMUSE00000222638	0	2
Rufy3	e15.0	75551	77638	1.03482	0.342215	chr5:88565039-88651417	RUN and FYVE domain containing 3	2810428M05Rik,6330416M07Rik,D5Bwg0860e,Rpipx	ENSMUSG00000029291	52822	1	0	0	0	0	0	0	0	0	chr5	+	88640589	88642676	NA	0	0
Rufy3	e10.0	65499	65568	1.02088	0.849425	chr5:88565039-88651417	RUN and FYVE domain containing 3	2810428M05Rik,6330416M07Rik,D5Bwg0860e,Rpipx	ENSMUSG00000029291	52822	1	0	0	0	0	0	0	0	0	chr5	+	88630537	88630606	ENSMUSE00000187780	0	2
Rufy3	e3.0	33398	33451	1.07451	0.316492	chr5:88565039-88651417	RUN and FYVE domain containing 3	2810428M05Rik,6330416M07Rik,D5Bwg0860e,Rpipx	ENSMUSG00000029291	52822	0	0	1	0	0	1	0	0	0	chr5	+	88598436	88598489	ENSMUSE00001349693	0	0
Rufy3	e7.0	56263	56386	0.965235	0.246687	chr5:88565039-88651417	RUN and FYVE domain containing 3	2810428M05Rik,6330416M07Rik,D5Bwg0860e,Rpipx	ENSMUSG00000029291	52822	1	0	0	0	0	0	0	0	0	chr5	+	88621301	88621424	ENSMUSE00000187768	0	2
Rufy3	e5.0	51424	51541	1.01456	0.658454	chr5:88565039-88651417	RUN and FYVE domain containing 3	2810428M05Rik,6330416M07Rik,D5Bwg0860e,Rpipx	ENSMUSG00000029291	52822	0	0	0	0	0	0	0	0	0	chr5	+	88616462	88616579	ENSMUSE00000187778	0	2
Rufy3	e4.0	49903	50076	0.995677	0.896531	chr5:88565039-88651417	RUN and FYVE domain containing 3	2810428M05Rik,6330416M07Rik,D5Bwg0860e,Rpipx	ENSMUSG00000029291	52822	0	0	0	0	0	0	0	0	0	chr5	+	88614941	88615114	ENSMUSE00000222679	0	2
Rufy3	e13.0	72154	72321	0.991816	0.717461	chr5:88565039-88651417	RUN and FYVE domain containing 3	2810428M05Rik,6330416M07Rik,D5Bwg0860e,Rpipx	ENSMUSG00000029291	52822	1	0	0	0	0	0	0	0	0	chr5	+	88637192	88637359	ENSMUSE00000187771	0	2
Rufy3	e8.0	62183	62244	0.992594	0.849245	chr5:88565039-88651417	RUN and FYVE domain containing 3	2810428M05Rik,6330416M07Rik,D5Bwg0860e,Rpipx	ENSMUSG00000029291	52822	1	0	0	0	0	0	0	0	0	chr5	+	88627221	88627282	ENSMUSE00000187772	0	2
Rufy3	e12.0	70154	70237	1.03129	0.199473	chr5:88565039-88651417	RUN and FYVE domain containing 3	2810428M05Rik,6330416M07Rik,D5Bwg0860e,Rpipx	ENSMUSG00000029291	52822	1	0	0	0	0	0	0	0	0	chr5	+	88635192	88635275	ENSMUSE00000222627	0	2
Rufy3	e6.0	52297	52398	1.00349	0.89978	chr5:88565039-88651417	RUN and FYVE domain containing 3	2810428M05Rik,6330416M07Rik,D5Bwg0860e,Rpipx	ENSMUSG00000029291	52822	0	0	0	0	0	0	0	0	0	chr5	+	88617335	88617436	ENSMUSE00000187777	0	2
Rufy3	e9.0	62987	63052	1.02276	0.219709	chr5:88565039-88651417	RUN and FYVE domain containing 3	2810428M05Rik,6330416M07Rik,D5Bwg0860e,Rpipx	ENSMUSG00000029291	52822	1	0	0	0	0	0	0	0	0	chr5	+	88628025	88628090	ENSMUSE00000187779	0	2
Mob1b	e4.0	28665	28798	1.0729	0.0880175	chr5:88720861-88758455	MOB kinase activator 1B	1110003E08Rik,Mobkl1a	ENSMUSG00000006262	68473	1	0	0	0	0	0	0	0	0	chr5	+	88749525	88749658	ENSMUSE00000416791	0	2
Mob1b	e3.0	24197	24290	0.97336	0.584601	chr5:88720861-88758455	MOB kinase activator 1B	1110003E08Rik,Mobkl1a	ENSMUSG00000006262	68473	0	0	0	0	0	0	0	0	0	chr5	+	88745057	88745150	ENSMUSE00001294375, ENSMUSE00001276931	0	2
Mob1b	e2.0	22444	22610	0.95791	0.680551	chr5:88720861-88758455	MOB kinase activator 1B	1110003E08Rik,Mobkl1a	ENSMUSG00000006262	68473	0	0	0	0	0	0	0	0	0	chr5	+	88743304	88743470	ENSMUSE00001306676, ENSMUSE00001309863	0	2
Mob1b	e5.0	32300	32463	0.995859	0.965568	chr5:88720861-88758455	MOB kinase activator 1B	1110003E08Rik,Mobkl1a	ENSMUSG00000006262	68473	1	0	0	0	0	0	0	0	0	chr5	+	88753160	88753323	ENSMUSE00000416787	0	2
Mob1b	e1.0	1	261	1.10678	0.473974	chr5:88720861-88758455	MOB kinase activator 1B	1110003E08Rik,Mobkl1a	ENSMUSG00000006262	68473	0	0	0	0	0	0	0	0	0	chr5	+	88720861	88721121	NA	0	0
Mob1b	e6.0	35235	37595	0.909145	0.200755	chr5:88720861-88758455	MOB kinase activator 1B	1110003E08Rik,Mobkl1a	ENSMUSG00000006262	68473	1	0	0	0	0	0	0	0	0	chr5	+	88756095	88758455	NA	0	0
Dck	e3.0	7618	7811	0.935526	0.126422	chr5:88765013-88783277	deoxycytidine kinase	NULL	ENSMUSG00000029366	13178	0	0	0	0	0	0	0	0	0	chr5	+	88772630	88772823	ENSMUSE00000188232	0	2
Dck	e2.0	4592	4707	0.961679	0.653809	chr5:88765013-88783277	deoxycytidine kinase	NULL	ENSMUSG00000029366	13178	0	0	0	0	0	0	0	0	0	chr5	+	88769604	88769719	ENSMUSE00000188230	0	2
Dck	e6.0	13350	13440	1.08745	0.135496	chr5:88765013-88783277	deoxycytidine kinase	NULL	ENSMUSG00000029366	13178	0	0	0	0	0	0	0	0	0	chr5	+	88778362	88778452	ENSMUSE00000542732	0	2
Dck	e7.0	16208	18265	1.01488	0.64825	chr5:88765013-88783277	deoxycytidine kinase	NULL	ENSMUSG00000029366	13178	0	0	0	0	0	0	0	0	0	chr5	+	88781220	88783277	NA	0	0
Dck	e1.0	1	334	0.994853	0.9709	chr5:88765013-88783277	deoxycytidine kinase	NULL	ENSMUSG00000029366	13178	0	0	0	0	0	0	0	0	0	chr5	+	88765013	88765346	NA	0	0
Dck	e5.0	11845	11960	1.00894	0.782785	chr5:88765013-88783277	deoxycytidine kinase	NULL	ENSMUSG00000029366	13178	0	0	0	0	0	0	0	0	0	chr5	+	88776857	88776972	ENSMUSE00000348632	0	2
Dck	e4.0	9070	9217	1.03863	0.615174	chr5:88765013-88783277	deoxycytidine kinase	NULL	ENSMUSG00000029366	13178	0	0	0	0	0	0	0	0	0	chr5	+	88774082	88774229	ENSMUSE00000188231	0	2
Slc4a4	e8.0	235586	235743	0.825626	0.141138	chr5:88886817-89239656	solute carrier family 4 (anion exchanger), member 4	NBC,NBC1	ENSMUSG00000060961	54403	0	0	0	0	0	0	0	0	0	chr5	+	89122402	89122559	ENSMUSE00000517188	0	2
Slc4a4	e6.0	159549	159576	1.01523	0.934141	chr5:88886817-89239656	solute carrier family 4 (anion exchanger), member 4	NBC,NBC1	ENSMUSG00000060961	54403	0	0	0	0	0	0	0	0	0	chr5	+	89046365	89046392	NA	1	1
Slc4a4	e15.0	283935	284005	0.85107	0.408188	chr5:88886817-89239656	solute carrier family 4 (anion exchanger), member 4	NBC,NBC1	ENSMUSG00000060961	54403	0	0	0	0	0	0	0	0	0	chr5	+	89170751	89170821	ENSMUSE00000188255	0	2
Slc4a4	e17.0	310833	310946	0.82714	0.0808669	chr5:88886817-89239656	solute carrier family 4 (anion exchanger), member 4	NBC,NBC1	ENSMUSG00000060961	54403	0	0	0	0	0	0	0	0	0	chr5	+	89197649	89197762	ENSMUSE00000222161	0	2
Slc4a4	e18.0	312839	313000	1.00895	0.931493	chr5:88886817-89239656	solute carrier family 4 (anion exchanger), member 4	NBC,NBC1	ENSMUSG00000060961	54403	0	0	0	0	0	0	0	0	0	chr5	+	89199655	89199816	ENSMUSE00000222154	0	2
Slc4a4	e23.0	342010	342171	0.999991	0.999931	chr5:88886817-89239656	solute carrier family 4 (anion exchanger), member 4	NBC,NBC1	ENSMUSG00000060961	54403	0	0	0	0	0	0	0	0	0	chr5	+	89228826	89228987	ENSMUSE00000498161	0	2
Slc4a4	e24.0	345948	346044	0.815269	0.291043	chr5:88886817-89239656	solute carrier family 4 (anion exchanger), member 4	NBC,NBC1	ENSMUSG00000060961	54403	0	0	0	0	0	1	0	0	0	chr5	+	89232764	89232860	ENSMUSE00000498979	0	2
Slc4a4	e4.0	141477	141612	0.759307	0.170111	chr5:88886817-89239656	solute carrier family 4 (anion exchanger), member 4	NBC,NBC1	ENSMUSG00000060961	54403	0	0	0	0	0	0	0	0	0	chr5	+	89028293	89028428	ENSMUSE00000513687	0	2
Slc4a4	e7.0	197826	197902	0.817763	0.102492	chr5:88886817-89239656	solute carrier family 4 (anion exchanger), member 4	NBC,NBC1	ENSMUSG00000060961	54403	0	0	0	0	0	0	0	0	0	chr5	+	89084642	89084718	ENSMUSE00000512636	0	2
Slc4a4	e3.0	67962	68141	0.956882	0.489043	chr5:88886817-89239656	solute carrier family 4 (anion exchanger), member 4	NBC,NBC1	ENSMUSG00000060961	54403	0	0	1	0	0	0	0	0	0	chr5	+	88954778	88954957	ENSMUSE00000222258	0	1
Slc4a4	e25.0	347981	348060	1.16533	0.504207	chr5:88886817-89239656	solute carrier family 4 (anion exchanger), member 4	NBC,NBC1	ENSMUSG00000060961	54403	0	0	0	0	0	0	0	0	0	chr5	+	89234797	89234876	ENSMUSE00001312463, ENSMUSE00001284043	0	1
Slc4a4	e12.0	248830	249004	1.13968	0.284695	chr5:88886817-89239656	solute carrier family 4 (anion exchanger), member 4	NBC,NBC1	ENSMUSG00000060961	54403	0	0	0	0	0	0	0	0	0	chr5	+	89135646	89135820	ENSMUSE00000188241	0	2
Slc4a4	e5.0	151635	151795	0.792847	0.141361	chr5:88886817-89239656	solute carrier family 4 (anion exchanger), member 4	NBC,NBC1	ENSMUSG00000060961	54403	0	0	0	0	0	0	0	0	0	chr5	+	89038451	89038611	ENSMUSE00000510764	0	2
Slc4a4	e26.0	348691	352840	1.11751	0.227573	chr5:88886817-89239656	solute carrier family 4 (anion exchanger), member 4	NBC,NBC1	ENSMUSG00000060961	54403	0	0	0	0	0	0	0	0	0	chr5	+	89235507	89239656	NA	0	0
Slc4a4	e14.0	269515	269786	0.943502	0.534566	chr5:88886817-89239656	solute carrier family 4 (anion exchanger), member 4	NBC,NBC1	ENSMUSG00000060961	54403	0	0	0	0	0	0	0	0	0	chr5	+	89156331	89156602	ENSMUSE00000188245	0	2
Slc4a4	e10.0	245555	245709	1.11146	0.605183	chr5:88886817-89239656	solute carrier family 4 (anion exchanger), member 4	NBC,NBC1	ENSMUSG00000060961	54403	0	0	0	0	0	0	0	0	0	chr5	+	89132371	89132525	ENSMUSE00000188244	0	2
Slc4a4	e22.0	338984	339157	1.1636	0.180571	chr5:88886817-89239656	solute carrier family 4 (anion exchanger), member 4	NBC,NBC1	ENSMUSG00000060961	54403	0	0	0	0	0	0	0	0	0	chr5	+	89225800	89225973	ENSMUSE00000497078	0	2
Slc4a4	e11.0	246341	246454	1.15513	0.501328	chr5:88886817-89239656	solute carrier family 4 (anion exchanger), member 4	NBC,NBC1	ENSMUSG00000060961	54403	0	0	0	0	0	0	0	0	0	chr5	+	89133157	89133270	ENSMUSE00000188249	0	2
Slc4a4	e21.0	336380	336448	1.19218	0.455162	chr5:88886817-89239656	solute carrier family 4 (anion exchanger), member 4	NBC,NBC1	ENSMUSG00000060961	54403	0	0	0	0	0	0	0	0	0	chr5	+	89223196	89223264	ENSMUSE00000496324	0	2
Slc4a4	e13.0	262484	262617	1.16996	0.33162	chr5:88886817-89239656	solute carrier family 4 (anion exchanger), member 4	NBC,NBC1	ENSMUSG00000060961	54403	0	0	0	0	0	0	0	0	0	chr5	+	89149300	89149433	ENSMUSE00000188239	0	2
Slc4a4	e9.0	242823	242910	1.08708	0.69977	chr5:88886817-89239656	solute carrier family 4 (anion exchanger), member 4	NBC,NBC1	ENSMUSG00000060961	54403	0	0	0	0	0	0	0	0	0	chr5	+	89129639	89129726	ENSMUSE00000188238	0	2
Slc4a4	e2.0	47933	48006	0.829332	0.35221	chr5:88886817-89239656	solute carrier family 4 (anion exchanger), member 4	NBC,NBC1	ENSMUSG00000060961	54403	0	0	1	0	0	0	0	0	0	chr5	+	88934749	88934822	ENSMUSE00001207842, ENSMUSE00001286116	0	1
Slc4a4	e20.0	328905	328977	1.23114	0.324148	chr5:88886817-89239656	solute carrier family 4 (anion exchanger), member 4	NBC,NBC1	ENSMUSG00000060961	54403	0	0	0	0	0	0	0	0	0	chr5	+	89215721	89215793	ENSMUSE00000188257	0	2
Slc4a4	e19.0	327658	327836	0.999024	0.993772	chr5:88886817-89239656	solute carrier family 4 (anion exchanger), member 4	NBC,NBC1	ENSMUSG00000060961	54403	0	0	0	0	0	0	0	0	0	chr5	+	89214474	89214652	ENSMUSE00000188236	0	2
Slc4a4	e16.0	292837	293028	1.08092	0.465641	chr5:88886817-89239656	solute carrier family 4 (anion exchanger), member 4	NBC,NBC1	ENSMUSG00000060961	54403	0	0	0	0	0	0	0	0	0	chr5	+	89179653	89179844	ENSMUSE00000188259	0	2
Slc4a4	e6.0	159397	159548	0.992018	0.946045	chr5:88886817-89239656	solute carrier family 4 (anion exchanger), member 4	NBC,NBC1	ENSMUSG00000060961	54403	0	0	0	0	0	0	0	0	0	chr5	+	89046213	89046364	NA	0	1
Parm1	e1.0	1	308	1.03081	0.795935	chr5:91517650-91626890	prostate androgen-regulated mucin-like protein 1	2210012L08Rik,9130213B05Rik	ENSMUSG00000034981	231440	0	0	0	0	0	0	0	0	0	chr5	+	91517650	91517957	NA	0	0
Parm1	e4.0	105284	109241	0.992735	0.920712	chr5:91517650-91626890	prostate androgen-regulated mucin-like protein 1	2210012L08Rik,9130213B05Rik	ENSMUSG00000034981	231440	0	0	0	0	0	0	0	0	0	chr5	+	91622933	91626890	NA	0	0
Parm1	e2.0	76169	76852	1.00267	0.754128	chr5:91517650-91626890	prostate androgen-regulated mucin-like protein 1	2210012L08Rik,9130213B05Rik	ENSMUSG00000034981	231440	0	0	0	0	0	0	0	0	0	chr5	+	91593818	91594501	ENSMUSE00000378454	0	2
Parm1	e3.0	95349	95427	0.975801	0.754128	chr5:91517650-91626890	prostate androgen-regulated mucin-like protein 1	2210012L08Rik,9130213B05Rik	ENSMUSG00000034981	231440	0	0	0	0	0	0	0	0	0	chr5	+	91612998	91613076	ENSMUSE00000323624	0	2
Uso1	e11.0	42650	42738	1.04163	0.573316	chr5:92137893-92202798	USO1 vesicle docking factor	TAP,transcytosisassociatedproteinp115,Vdp	ENSMUSG00000029407	56041	1	0	0	1	0	0	0	0	0	chr5	+	92180542	92180630	ENSMUSE00000188574, ENSMUSE00001362947	0	1
Uso1	e4.0	20512	20588	0.932989	0.680318	chr5:92137893-92202798	USO1 vesicle docking factor	TAP,transcytosisassociatedproteinp115,Vdp	ENSMUSG00000029407	56041	1	0	0	1	0	0	0	0	0	chr5	+	92158404	92158480	ENSMUSE00000188591, ENSMUSE00001361672	0	1
Uso1	e23.0	63334	63458	1.03272	0.440755	chr5:92137893-92202798	USO1 vesicle docking factor	TAP,transcytosisassociatedproteinp115,Vdp	ENSMUSG00000029407	56041	0	0	0	0	0	0	0	0	0	chr5	+	92201226	92201350	NA	0	1
Uso1	e7.0	29386	29441	1.04582	0.497785	chr5:92137893-92202798	USO1 vesicle docking factor	TAP,transcytosisassociatedproteinp115,Vdp	ENSMUSG00000029407	56041	1	0	0	1	0	0	0	0	0	chr5	+	92167278	92167333	ENSMUSE00000188580, ENSMUSE00001363043	0	1
Uso1	e2.0	14549	14607	1.0274	0.47071	chr5:92137893-92202798	USO1 vesicle docking factor	TAP,transcytosisassociatedproteinp115,Vdp	ENSMUSG00000029407	56041	0	0	0	0	0	0	0	0	0	chr5	+	92152441	92152499	NA	0	1
Uso1	e14.0	49343	49453	0.946046	0.203913	chr5:92137893-92202798	USO1 vesicle docking factor	TAP,transcytosisassociatedproteinp115,Vdp	ENSMUSG00000029407	56041	1	0	0	1	0	0	0	0	0	chr5	+	92187235	92187345	ENSMUSE00000322683	0	1
Uso1	e15.0	49814	49924	1.0036	0.950781	chr5:92137893-92202798	USO1 vesicle docking factor	TAP,transcytosisassociatedproteinp115,Vdp	ENSMUSG00000029407	56041	0	0	0	0	0	0	0	0	0	chr5	+	92187706	92187816	NA	0	1
Uso1	e22.0	61925	62032	1.04082	0.456097	chr5:92137893-92202798	USO1 vesicle docking factor	TAP,transcytosisassociatedproteinp115,Vdp	ENSMUSG00000029407	56041	1	0	0	1	0	0	0	0	0	chr5	+	92199817	92199924	ENSMUSE00000188565, ENSMUSE00001361303	0	1
Uso1	e15.0	49806	49813	0.946162	0.149335	chr5:92137893-92202798	USO1 vesicle docking factor	TAP,transcytosisassociatedproteinp115,Vdp	ENSMUSG00000029407	56041	0	0	0	0	0	0	0	0	0	chr5	+	92187698	92187705	NA	1	1
Uso1	e23.0	63243	63333	1.01714	0.759118	chr5:92137893-92202798	USO1 vesicle docking factor	TAP,transcytosisassociatedproteinp115,Vdp	ENSMUSG00000029407	56041	0	0	0	0	0	0	0	0	0	chr5	+	92201135	92201225	NA	0	1
Uso1	e19.0	56120	56283	1.00926	0.863455	chr5:92137893-92202798	USO1 vesicle docking factor	TAP,transcytosisassociatedproteinp115,Vdp	ENSMUSG00000029407	56041	1	0	0	1	0	0	0	0	0	chr5	+	92194012	92194175	ENSMUSE00000188567, ENSMUSE00001360345	0	1
Uso1	e6.0	29134	29236	0.954173	0.43032	chr5:92137893-92202798	USO1 vesicle docking factor	TAP,transcytosisassociatedproteinp115,Vdp	ENSMUSG00000029407	56041	1	0	0	1	0	0	0	0	0	chr5	+	92167026	92167128	ENSMUSE00000188596, ENSMUSE00001360258	0	1
Uso1	e18.0	54821	54959	0.965796	0.300985	chr5:92137893-92202798	USO1 vesicle docking factor	TAP,transcytosisassociatedproteinp115,Vdp	ENSMUSG00000029407	56041	1	0	0	1	0	0	0	0	0	chr5	+	92192713	92192851	ENSMUSE00000322642, ENSMUSE00001361284	0	1
Uso1	e24.0	63965	64906	0.984517	0.786152	chr5:92137893-92202798	USO1 vesicle docking factor	TAP,transcytosisassociatedproteinp115,Vdp	ENSMUSG00000029407	56041	1	0	0	0	0	0	0	0	0	chr5	+	92201857	92202798	ENSMUSE00001360132	0	0
Uso1	e5.0	28639	28739	0.964905	0.729055	chr5:92137893-92202798	USO1 vesicle docking factor	TAP,transcytosisassociatedproteinp115,Vdp	ENSMUSG00000029407	56041	1	0	0	1	0	0	0	0	0	chr5	+	92166531	92166631	ENSMUSE00000188594, ENSMUSE00001358655	0	1
Uso1	e12.0	43552	43602	0.916821	0.180023	chr5:92137893-92202798	USO1 vesicle docking factor	TAP,transcytosisassociatedproteinp115,Vdp	ENSMUSG00000029407	56041	0	0	0	0	0	0	0	0	0	chr5	+	92181444	92181494	NA	0	1
Uso1	e21.0	60444	60542	0.993121	0.893709	chr5:92137893-92202798	USO1 vesicle docking factor	TAP,transcytosisassociatedproteinp115,Vdp	ENSMUSG00000029407	56041	1	0	0	1	0	1	0	0	0	chr5	+	92198336	92198434	ENSMUSE00000188586, ENSMUSE00001359522	0	1
Uso1	e20.0	57456	57542	1.01071	0.824	chr5:92137893-92202798	USO1 vesicle docking factor	TAP,transcytosisassociatedproteinp115,Vdp	ENSMUSG00000029407	56041	1	0	0	1	0	1	0	0	0	chr5	+	92195348	92195434	ENSMUSE00000188576, ENSMUSE00001362276	0	1
Uso1	e3.0	14960	15024	0.996045	0.966626	chr5:92137893-92202798	USO1 vesicle docking factor	TAP,transcytosisassociatedproteinp115,Vdp	ENSMUSG00000029407	56041	1	0	0	1	0	0	0	0	0	chr5	+	92152852	92152916	ENSMUSE00000188593, ENSMUSE00001362581	0	1
Uso1	e9.0	36034	36212	1.03872	0.429267	chr5:92137893-92202798	USO1 vesicle docking factor	TAP,transcytosisassociatedproteinp115,Vdp	ENSMUSG00000029407	56041	1	0	0	1	0	0	0	0	0	chr5	+	92173926	92174104	ENSMUSE00000188566, ENSMUSE00001358566	0	1
Uso1	e1.0	1	271	1.03244	0.432933	chr5:92137893-92202798	USO1 vesicle docking factor	TAP,transcytosisassociatedproteinp115,Vdp	ENSMUSG00000029407	56041	0	0	0	0	0	0	0	0	0	chr5	+	92137893	92138163	NA	0	0
Uso1	e12.0	43448	43551	0.976157	0.686535	chr5:92137893-92202798	USO1 vesicle docking factor	TAP,transcytosisassociatedproteinp115,Vdp	ENSMUSG00000029407	56041	0	0	0	0	0	0	0	0	0	chr5	+	92181340	92181443	NA	0	1
Uso1	e13.0	44006	44217	0.977293	0.633295	chr5:92137893-92202798	USO1 vesicle docking factor	TAP,transcytosisassociatedproteinp115,Vdp	ENSMUSG00000029407	56041	0	0	0	1	0	0	0	0	0	chr5	+	92181898	92182109	ENSMUSE00000322691, ENSMUSE00001360213	0	1
Uso1	e2.0	14608	14635	1.01088	0.820681	chr5:92137893-92202798	USO1 vesicle docking factor	TAP,transcytosisassociatedproteinp115,Vdp	ENSMUSG00000029407	56041	0	0	0	0	0	0	0	0	0	chr5	+	92152500	92152527	NA	1	1
Uso1	e17.0	51331	51452	0.991773	0.827827	chr5:92137893-92202798	USO1 vesicle docking factor	TAP,transcytosisassociatedproteinp115,Vdp	ENSMUSG00000029407	56041	1	0	0	1	0	0	0	0	0	chr5	+	92189223	92189344	ENSMUSE00000322652, ENSMUSE00001363059	0	1
Uso1	e10.0	39543	39683	1.01818	0.707387	chr5:92137893-92202798	USO1 vesicle docking factor	TAP,transcytosisassociatedproteinp115,Vdp	ENSMUSG00000029407	56041	1	0	0	1	0	0	0	0	0	chr5	+	92177435	92177575	ENSMUSE00000188590, ENSMUSE00001363838	0	1
Uso1	e16.0	50051	50232	0.999038	0.989092	chr5:92137893-92202798	USO1 vesicle docking factor	TAP,transcytosisassociatedproteinp115,Vdp	ENSMUSG00000029407	56041	1	0	0	1	0	0	0	0	0	chr5	+	92187943	92188124	ENSMUSE00000322661, ENSMUSE00001358090	0	1
Uso1	e8.0	32781	32901	1.02741	0.619007	chr5:92137893-92202798	USO1 vesicle docking factor	TAP,transcytosisassociatedproteinp115,Vdp	ENSMUSG00000029407	56041	1	0	0	1	0	0	0	0	0	chr5	+	92170673	92170793	ENSMUSE00000188597, ENSMUSE00001358633	0	1
2011-09-01	ae10.0	80123	81659	1.13968	0.264096	chr5:93093416-93181378	septin 11	6230410I01Rik,D5Ertd606e	ENSMUSG00000058013	52398	0	0	0	0	0	0	0	0	0	chr5	+	93173538	93175074	NA	0	NA
2011-09-01	e5.0	63436	63597	0.975321	0.534749	chr5:93093416-93181378	septin 11	6230410I01Rik,D5Ertd606e	ENSMUSG00000058013	52398	0	0	0	0	0	0	0	0	0	chr5	+	93156851	93157012	ENSMUSE00000188426	0	1
2011-09-01	e1.0	1	182	1.1003	0.237021	chr5:93093416-93181378	septin 11	6230410I01Rik,D5Ertd606e	ENSMUSG00000058013	52398	0	0	0	0	0	0	0	0	0	chr5	+	93093416	93093597	NA	0	0
2011-09-01	e10.0	77924	80058	1.13052	0.251617	chr5:93093416-93181378	septin 11	6230410I01Rik,D5Ertd606e	ENSMUSG00000058013	52398	0	0	0	0	0	0	0	0	0	chr5	+	93171339	93173473	NA	0	0
2011-09-01	e2.0	46034	46148	1.02767	0.655019	chr5:93093416-93181378	septin 11	6230410I01Rik,D5Ertd606e	ENSMUSG00000058013	52398	0	0	0	0	0	0	0	0	0	chr5	+	93139449	93139563	ENSMUSE00000542353, ENSMUSE00001362997	0	1
2011-09-01	e7.0	68709	68877	1.01497	0.648926	chr5:93093416-93181378	septin 11	6230410I01Rik,D5Ertd606e	ENSMUSG00000058013	52398	1	0	0	0	0	0	0	0	0	chr5	+	93162124	93162292	ENSMUSE00000384144	0	1
2011-09-01	e9.0	74085	74272	1.01481	0.759022	chr5:93093416-93181378	septin 11	6230410I01Rik,D5Ertd606e	ENSMUSG00000058013	52398	1	0	0	0	0	0	0	0	0	chr5	+	93167500	93167687	ENSMUSE00000391905	0	1
2011-09-01	e11.0	82626	87963	1.10886	0.0715107	chr5:93093416-93181378	septin 11	6230410I01Rik,D5Ertd606e	ENSMUSG00000058013	52398	0	0	0	0	0	0	0	0	0	chr5	+	93176041	93181378	NA	0	0
2011-09-01	e6.0	67735	67831	1.05141	0.13944	chr5:93093416-93181378	septin 11	6230410I01Rik,D5Ertd606e	ENSMUSG00000058013	52398	1	0	0	0	0	0	0	0	0	chr5	+	93161150	93161246	ENSMUSE00001373225	0	1
2011-09-01	e4.0	61455	61641	0.964537	0.464738	chr5:93093416-93181378	septin 11	6230410I01Rik,D5Ertd606e	ENSMUSG00000058013	52398	0	0	0	0	0	0	0	0	0	chr5	+	93154870	93155056	ENSMUSE00001363470, ENSMUSE00000496674	0	1
2011-09-01	e8.0	71834	71966	1.01554	0.799487	chr5:93093416-93181378	septin 11	6230410I01Rik,D5Ertd606e	ENSMUSG00000058013	52398	1	0	0	0	0	0	0	0	0	chr5	+	93165249	93165381	ENSMUSE00000492991	0	1
2011-09-01	e11.0	81989	82625	0.937083	0.20359	chr5:93093416-93181378	septin 11	6230410I01Rik,D5Ertd606e	ENSMUSG00000058013	52398	0	0	0	0	0	0	0	0	0	chr5	+	93175404	93176040	NA	0	0
2011-09-01	ae9.0	74273	76343	1.05528	0.487296	chr5:93093416-93181378	septin 11	6230410I01Rik,D5Ertd606e	ENSMUSG00000058013	52398	0	0	0	0	0	0	0	0	0	chr5	+	93167688	93169758	NA	0	NA
2011-09-01	e10.0	80059	80122	0.982998	0.725844	chr5:93093416-93181378	septin 11	6230410I01Rik,D5Ertd606e	ENSMUSG00000058013	52398	0	0	0	0	0	0	0	0	0	chr5	+	93173474	93173537	NA	0	0
2011-09-01	e3.0	54972	55167	0.979595	0.390493	chr5:93093416-93181378	septin 11	6230410I01Rik,D5Ertd606e	ENSMUSG00000058013	52398	0	0	0	0	0	0	0	0	0	chr5	+	93148387	93148582	ENSMUSE00000188418, ENSMUSE00001359806	0	1
Ccng2	e7.0	6085	6290	0.990174	0.867464	chr5:93267254-93276230	cyclin G2	NULL	ENSMUSG00000029385	12452	0	0	0	0	0	0	0	0	0	chr5	+	93273338	93273543	ENSMUSE00000320760	0	2
Ccng2	e2.0	1369	1506	0.988301	0.90357	chr5:93267254-93276230	cyclin G2	NULL	ENSMUSG00000029385	12452	0	0	1	0	0	0	0	0	0	chr5	+	93268622	93268759	ENSMUSE00001283579, ENSMUSE00001311279	0	2
Ccng2	e4.0	3541	3791	0.985875	0.753645	chr5:93267254-93276230	cyclin G2	NULL	ENSMUSG00000029385	12452	0	0	1	0	0	0	0	0	0	chr5	+	93270794	93271044	ENSMUSE00000188433	0	2
Ccng2	e6.0	4110	4208	1.03951	0.716598	chr5:93267254-93276230	cyclin G2	NULL	ENSMUSG00000029385	12452	0	0	1	0	0	0	0	0	0	chr5	+	93271363	93271461	ENSMUSE00001298298, ENSMUSE00001230729	0	2
Ccng2	e1.0	1	544	1.18518	0.306697	chr5:93267254-93276230	cyclin G2	NULL	ENSMUSG00000029385	12452	0	0	1	0	0	0	0	0	0	chr5	+	93267254	93267797	NA	0	0
Ccng2	e3.0	2012	2149	0.99517	0.954003	chr5:93267254-93276230	cyclin G2	NULL	ENSMUSG00000029385	12452	0	0	1	0	0	0	0	0	0	chr5	+	93269265	93269402	ENSMUSE00001297899, ENSMUSE00001221022	0	2
Ccng2	e5.0	3948	4026	1.04182	0.479308	chr5:93267254-93276230	cyclin G2	NULL	ENSMUSG00000029385	12452	0	0	1	0	0	0	0	0	0	chr5	+	93271201	93271279	ENSMUSE00000188432	0	2
Ccng2	e8.0	7621	8977	1.06078	0.294708	chr5:93267254-93276230	cyclin G2	NULL	ENSMUSG00000029385	12452	0	0	0	0	0	0	0	0	0	chr5	+	93274874	93276230	NA	0	0
Mrpl1	e7.0	28725	28831	0.93401	0.357763	chr5:96210115-96266727	mitochondrial ribosomal protein L1	2410002L03Rik,5830418D04Rik	ENSMUSG00000029486	94061	0	0	0	0	0	0	0	0	0	chr5	+	96238839	96238945	ENSMUSE00000473053	0	2
Mrpl1	e4.0	16171	16254	1.00338	0.970494	chr5:96210115-96266727	mitochondrial ribosomal protein L1	2410002L03Rik,5830418D04Rik	ENSMUSG00000029486	94061	0	0	0	0	0	0	0	0	0	chr5	+	96226285	96226368	ENSMUSE00000189384	0	2
Mrpl1	e1.0	1	79	1.06156	0.602257	chr5:96210115-96266727	mitochondrial ribosomal protein L1	2410002L03Rik,5830418D04Rik	ENSMUSG00000029486	94061	0	0	0	0	0	0	0	0	0	chr5	+	96210115	96210193	ENSMUSE00000542230	0	0
Mrpl1	e5.0	17566	17637	1.06112	0.553872	chr5:96210115-96266727	mitochondrial ribosomal protein L1	2410002L03Rik,5830418D04Rik	ENSMUSG00000029486	94061	0	0	0	0	0	0	0	0	0	chr5	+	96227680	96227751	ENSMUSE00000189383	0	2
Mrpl1	e3.0	13657	13918	0.978491	0.764234	chr5:96210115-96266727	mitochondrial ribosomal protein L1	2410002L03Rik,5830418D04Rik	ENSMUSG00000029486	94061	0	0	0	0	0	0	0	0	0	chr5	+	96223771	96224032	ENSMUSE00000319427	0	2
Mrpl1	e9.0	54087	56613	1.04127	0.743129	chr5:96210115-96266727	mitochondrial ribosomal protein L1	2410002L03Rik,5830418D04Rik	ENSMUSG00000029486	94061	1	0	0	0	0	0	0	0	0	chr5	+	96264201	96266727	ENSMUSE00000710646	0	0
Mrpl1	e6.0	21567	21678	1.04206	0.43413	chr5:96210115-96266727	mitochondrial ribosomal protein L1	2410002L03Rik,5830418D04Rik	ENSMUSG00000029486	94061	0	0	0	0	0	0	0	0	0	chr5	+	96231681	96231792	ENSMUSE00000189380	0	2
Mrpl1	e2.0	3673	3796	1.00738	0.923289	chr5:96210115-96266727	mitochondrial ribosomal protein L1	2410002L03Rik,5830418D04Rik	ENSMUSG00000029486	94061	0	0	0	0	0	0	0	0	0	chr5	+	96213787	96213910	ENSMUSE00000319435	0	2
Mrpl1	e8.0	51948	52029	0.882593	0.276292	chr5:96210115-96266727	mitochondrial ribosomal protein L1	2410002L03Rik,5830418D04Rik	ENSMUSG00000029486	94061	1	0	0	0	0	0	0	0	0	chr5	+	96262062	96262143	ENSMUSE00000189379	0	1
Bmp2k	e8.0	55409	55512	1.03858	0.831029	chr5:96997689-97091047	BMP2 inducible kinase	4933417M22Rik,BIKE	ENSMUSG00000034663	140780	0	0	0	0	0	0	0	0	0	chr5	+	97053097	97053200	ENSMUSE00000318556	0	2
Bmp2k	e14.0	70716	70868	1.07825	0.534397	chr5:96997689-97091047	BMP2 inducible kinase	4933417M22Rik,BIKE	ENSMUSG00000034663	140780	0	0	0	0	0	0	0	0	0	chr5	+	97068404	97068556	NA	0	2
Bmp2k	e10.0	59178	59338	0.784738	0.276373	chr5:96997689-97091047	BMP2 inducible kinase	4933417M22Rik,BIKE	ENSMUSG00000034663	140780	0	0	0	0	0	0	0	0	0	chr5	+	97056866	97057026	ENSMUSE00000318533	0	2
Bmp2k	e9.0	57164	57243	0.926351	0.764447	chr5:96997689-97091047	BMP2 inducible kinase	4933417M22Rik,BIKE	ENSMUSG00000034663	140780	0	0	0	0	0	0	0	0	0	chr5	+	97054852	97054931	ENSMUSE00000318543	0	2
Bmp2k	e5.0	40733	40854	0.967813	0.908653	chr5:96997689-97091047	BMP2 inducible kinase	4933417M22Rik,BIKE	ENSMUSG00000034663	140780	0	0	0	0	0	0	0	0	0	chr5	+	97038421	97038542	ENSMUSE00000318582	0	2
Bmp2k	e2.0	30143	30261	1.08823	0.69936	chr5:96997689-97091047	BMP2 inducible kinase	4933417M22Rik,BIKE	ENSMUSG00000034663	140780	0	0	0	0	0	0	0	0	0	chr5	+	97027831	97027949	ENSMUSE00000318607	0	2
Bmp2k	e3.0	33449	33554	0.83342	0.519848	chr5:96997689-97091047	BMP2 inducible kinase	4933417M22Rik,BIKE	ENSMUSG00000034663	140780	0	0	0	0	0	0	0	0	0	chr5	+	97031137	97031242	ENSMUSE00000318598	0	2
Bmp2k	e7.0	47347	47479	0.875587	0.571754	chr5:96997689-97091047	BMP2 inducible kinase	4933417M22Rik,BIKE	ENSMUSG00000034663	140780	0	0	0	0	0	0	0	0	0	chr5	+	97045035	97045167	ENSMUSE00000318565	0	2
Bmp2k	e6.0	42985	43066	0.943716	0.633098	chr5:96997689-97091047	BMP2 inducible kinase	4933417M22Rik,BIKE	ENSMUSG00000034663	140780	0	0	0	0	0	0	0	0	0	chr5	+	97040673	97040754	ENSMUSE00000318574	0	2
Bmp2k	e4.0	39208	39350	1.02924	0.77635	chr5:96997689-97091047	BMP2 inducible kinase	4933417M22Rik,BIKE	ENSMUSG00000034663	140780	0	0	0	0	0	0	0	0	0	chr5	+	97036896	97037038	ENSMUSE00000318590	0	2
Prdm8	e1.0	1	244	0.947684	0.325415	chr5:98180869-98188991	PR domain containing 8	NULL	ENSMUSG00000035456	77630	0	0	0	0	0	0	0	0	0	chr5	+	98180869	98181112	NA	0	0
Prdm8	e2.0	2421	2641	0.981246	0.451515	chr5:98180869-98188991	PR domain containing 8	NULL	ENSMUSG00000035456	77630	0	0	0	0	0	0	0	0	0	chr5	+	98183289	98183509	ENSMUSE00000330088	0	2
Prdm8	e4.0	4156	8123	1.02227	0.0712359	chr5:98180869-98188991	PR domain containing 8	NULL	ENSMUSG00000035456	77630	0	0	0	0	0	0	0	0	0	chr5	+	98185024	98188991	ENSMUSE00000693765	0	0
Prdm8	e3.0	3593	3821	0.972922	0.144428	chr5:98180869-98188991	PR domain containing 8	NULL	ENSMUSG00000035456	77630	0	0	0	0	0	0	0	0	0	chr5	+	98184461	98184689	ENSMUSE00000330082	0	2
Fgf5	e2.0	7761	7864	0.932854	0.545782	chr5:98254183-98277032	fibroblast growth factor 5	Fgf-5	ENSMUSG00000029337	14176	0	0	0	0	0	1	0	0	0	chr5	+	98261943	98262046	ENSMUSE00000188063	0	1
Fgf5	e3.0	21029	22850	0.953524	0.0102026	chr5:98254183-98277032	fibroblast growth factor 5	Fgf-5	ENSMUSG00000029337	14176	0	0	0	0	0	0	0	0	0	chr5	+	98275211	98277032	NA	0	0
Fgf5	e1.0	1	578	1.2799	0.00781943	chr5:98254183-98277032	fibroblast growth factor 5	Fgf-5	ENSMUSG00000029337	14176	0	0	0	0	0	0	0	0	0	chr5	+	98254183	98254760	NA	0	0
1700007G11Rik	e4.0	408266	408408	0.679951	0.0289477	chr5:98329304-98802019	RIKEN cDNA 1700007G11 gene	NULL	ENSMUSG00000057816	75784	0	0	0	0	0	0	0	0	0	chr5	+	98737569	98737711	ENSMUSE00000516663, ENSMUSE00001348647	0	2
1700007G11Rik	e3.0	168986	169076	1.11443	0.703825	chr5:98329304-98802019	RIKEN cDNA 1700007G11 gene	NULL	ENSMUSG00000057816	75784	0	0	0	0	0	0	0	0	0	chr5	+	98498289	98498379	ENSMUSE00000518412	0	2
Enoph1	e5.0	23776	23899	1.0071	0.858101	chr5:100039984-100068770	enolase-phosphatase 1	2310057D15Rik	ENSMUSG00000029326	67870	0	0	0	0	0	0	0	0	0	chr5	+	100063759	100063882	ENSMUSE00000329040	0	2
Enoph1	e4.0	22160	22292	0.996034	0.836889	chr5:100039984-100068770	enolase-phosphatase 1	2310057D15Rik	ENSMUSG00000029326	67870	0	0	0	0	0	0	0	0	0	chr5	+	100062143	100062275	ENSMUSE00000187985	0	2
Enoph1	e6.0	27816	28787	1.021	0.722111	chr5:100039984-100068770	enolase-phosphatase 1	2310057D15Rik	ENSMUSG00000029326	67870	0	0	0	0	0	0	0	0	0	chr5	+	100067799	100068770	NA	0	0
Enoph1	e1.0	290	319	1.11258	0.0702114	chr5:100039984-100068770	enolase-phosphatase 1	2310057D15Rik	ENSMUSG00000029326	67870	0	0	0	0	0	0	0	0	0	chr5	+	100040273	100040302	NA	0	2
Enoph1	e2.0	19237	19258	0.947136	0.299307	chr5:100039984-100068770	enolase-phosphatase 1	2310057D15Rik	ENSMUSG00000029326	67870	0	0	0	0	0	0	0	0	0	chr5	+	100059220	100059241	NA	1	2
Enoph1	e3.0	21061	21184	0.992183	0.862784	chr5:100039984-100068770	enolase-phosphatase 1	2310057D15Rik	ENSMUSG00000029326	67870	0	0	0	0	0	0	0	0	0	chr5	+	100061044	100061167	NA	0	2
Enoph1	e1.0	1	289	1.12646	0.0926859	chr5:100039984-100068770	enolase-phosphatase 1	2310057D15Rik	ENSMUSG00000029326	67870	0	0	0	0	0	0	0	0	0	chr5	+	100039984	100040272	NA	0	0
Enoph1	e2.0	19157	19236	1.0159	0.708965	chr5:100039984-100068770	enolase-phosphatase 1	2310057D15Rik	ENSMUSG00000029326	67870	0	0	0	0	0	0	0	0	0	chr5	+	100059140	100059219	NA	0	2
Enoph1	e3.0	20991	21060	0.958044	0.156931	chr5:100039984-100068770	enolase-phosphatase 1	2310057D15Rik	ENSMUSG00000029326	67870	0	0	0	0	0	0	0	0	0	chr5	+	100060974	100061043	NA	0	2
Cops4	e5.0	14934	15087	1.0547	0.178119	chr5:100518309-100547801	COP9 signalosome subunit 4	COP9complexS4,D5Ertd774e	ENSMUSG00000035297	26891	1	0	0	0	0	0	0	0	0	chr5	+	100533242	100533395	ENSMUSE00000328581	0	2
Cops4	e10.0	28996	29493	0.998679	0.96778	chr5:100518309-100547801	COP9 signalosome subunit 4	COP9complexS4,D5Ertd774e	ENSMUSG00000035297	26891	1	0	0	0	0	0	0	0	0	chr5	+	100547304	100547801	NA	0	0
Cops4	e1.0	1	242	1.03917	0.595555	chr5:100518309-100547801	COP9 signalosome subunit 4	COP9complexS4,D5Ertd774e	ENSMUSG00000035297	26891	0	0	1	0	0	0	0	0	0	chr5	+	100518309	100518550	ENSMUSE00000838629	0	0
Cops4	e7.0	18990	19160	1.00799	0.792195	chr5:100518309-100547801	COP9 signalosome subunit 4	COP9complexS4,D5Ertd774e	ENSMUSG00000035297	26891	1	0	0	0	0	0	0	0	0	chr5	+	100537298	100537468	ENSMUSE00001372672, ENSMUSE00001277020	0	2
Cops4	e8.0	23229	23344	0.99635	0.932988	chr5:100518309-100547801	COP9 signalosome subunit 4	COP9complexS4,D5Ertd774e	ENSMUSG00000035297	26891	1	0	0	0	0	0	0	0	0	chr5	+	100541537	100541652	ENSMUSE00001298335, ENSMUSE00001281811	0	2
Cops4	e3.0	10231	10382	0.981376	0.410993	chr5:100518309-100547801	COP9 signalosome subunit 4	COP9complexS4,D5Ertd774e	ENSMUSG00000035297	26891	0	0	1	0	0	0	0	0	0	chr5	+	100528539	100528690	ENSMUSE00001312586, ENSMUSE00001313062	0	2
Cops4	e2.0	9666	9745	0.967381	0.3694	chr5:100518309-100547801	COP9 signalosome subunit 4	COP9complexS4,D5Ertd774e	ENSMUSG00000035297	26891	0	0	1	0	0	0	0	0	0	chr5	+	100527974	100528053	ENSMUSE00001230969, ENSMUSE00001234579, ENSMUSE00001287734	0	2
Cops4	e4.0	11739	11842	0.997986	0.948014	chr5:100518309-100547801	COP9 signalosome subunit 4	COP9complexS4,D5Ertd774e	ENSMUSG00000035297	26891	0	0	1	0	0	0	0	0	0	chr5	+	100530047	100530150	ENSMUSE00001263998, ENSMUSE00001311135	0	2
Cops4	e9.0	25531	25615	0.987427	0.819072	chr5:100518309-100547801	COP9 signalosome subunit 4	COP9complexS4,D5Ertd774e	ENSMUSG00000035297	26891	1	0	0	0	0	0	0	0	0	chr5	+	100543839	100543923	ENSMUSE00001249290, ENSMUSE00001258569	0	2
Cops4	e6.0	15204	15354	0.977237	0.404312	chr5:100518309-100547801	COP9 signalosome subunit 4	COP9complexS4,D5Ertd774e	ENSMUSG00000035297	26891	1	0	0	0	0	0	0	0	0	chr5	+	100533512	100533662	ENSMUSE00001289464, ENSMUSE00001212745	0	2
Mrps18c	e3.0	3167	3250	0.994923	0.836345	chr5:100798742-100804469	mitochondrial ribosomal protein S18C	1110037D14Rik	ENSMUSG00000016833	68735	0	0	0	0	0	0	0	0	0	chr5	+	100801908	100801991	ENSMUSE00000187941, ENSMUSE00001351002	0	2
Mrps18c	e6.0	5591	5728	0.928251	0.0597985	chr5:100798742-100804469	mitochondrial ribosomal protein S18C	1110037D14Rik	ENSMUSG00000016833	68735	0	0	0	0	0	0	0	0	0	chr5	+	100804332	100804469	ENSMUSE00000751580	0	0
Mrps18c	e1.0	1	119	1.09314	0.119585	chr5:100798742-100804469	mitochondrial ribosomal protein S18C	1110037D14Rik	ENSMUSG00000016833	68735	0	0	0	0	0	0	0	0	0	chr5	+	100798742	100798860	NA	0	0
Mrps18c	e2.0	811	872	1.03936	0.174517	chr5:100798742-100804469	mitochondrial ribosomal protein S18C	1110037D14Rik	ENSMUSG00000016833	68735	0	0	0	0	0	0	0	0	0	chr5	+	100799552	100799613	ENSMUSE00000187942	0	2
Mrps18c	e5.0	5229	5288	0.948949	0.173738	chr5:100798742-100804469	mitochondrial ribosomal protein S18C	1110037D14Rik	ENSMUSG00000016833	68735	0	0	0	0	0	0	0	0	0	chr5	+	100803970	100804029	ENSMUSE00001234214, ENSMUSE00001239768, ENSMUSE00001354497	0	2
Mrps18c	e4.0	4312	4369	0.956191	0.388486	chr5:100798742-100804469	mitochondrial ribosomal protein S18C	1110037D14Rik	ENSMUSG00000016833	68735	0	0	0	0	0	0	0	0	0	chr5	+	100803053	100803110	ENSMUSE00000187937, ENSMUSE00001352119	0	2
Agpat9	e11.0	46172	46257	1.08611	0.712311	chr5:100846130-100899102	1-acylglycerol-3-phosphate O-acyltransferase 9	4933407I02Rik,A230097K15Rik	ENSMUSG00000029314	231510	0	0	0	0	0	0	0	0	0	chr5	+	100892301	100892386	ENSMUSE00000541908	0	2
Agpat9	e6.0	38189	38263	1.36063	0.239156	chr5:100846130-100899102	1-acylglycerol-3-phosphate O-acyltransferase 9	4933407I02Rik,A230097K15Rik	ENSMUSG00000029314	231510	0	0	0	0	0	0	0	0	0	chr5	+	100884318	100884392	ENSMUSE00000187928	0	2
Agpat9	e13.0	47304	47383	1.03391	0.845807	chr5:100846130-100899102	1-acylglycerol-3-phosphate O-acyltransferase 9	4933407I02Rik,A230097K15Rik	ENSMUSG00000029314	231510	0	0	0	0	0	0	0	0	0	chr5	+	100893433	100893512	ENSMUSE00000187929	0	2
Agpat9	e4.0	11013	11079	0.807872	0.596842	chr5:100846130-100899102	1-acylglycerol-3-phosphate O-acyltransferase 9	4933407I02Rik,A230097K15Rik	ENSMUSG00000029314	231510	0	0	0	0	0	0	0	0	0	chr5	+	100857142	100857208	ENSMUSE00000464557	0	2
Agpat9	e9.0	43974	44089	0.779526	0.265968	chr5:100846130-100899102	1-acylglycerol-3-phosphate O-acyltransferase 9	4933407I02Rik,A230097K15Rik	ENSMUSG00000029314	231510	0	0	0	0	0	0	0	0	0	chr5	+	100890103	100890218	ENSMUSE00000541909	0	2
Agpat9	e5.0	37061	37331	1.30843	0.246031	chr5:100846130-100899102	1-acylglycerol-3-phosphate O-acyltransferase 9	4933407I02Rik,A230097K15Rik	ENSMUSG00000029314	231510	0	0	0	0	0	0	0	0	0	chr5	+	100883190	100883460	ENSMUSE00000187910	0	2
Agpat9	e12.0	46943	47071	0.835899	0.338037	chr5:100846130-100899102	1-acylglycerol-3-phosphate O-acyltransferase 9	4933407I02Rik,A230097K15Rik	ENSMUSG00000029314	231510	0	0	0	0	0	0	0	0	0	chr5	+	100893072	100893200	ENSMUSE00000541906	0	2
Agpat9	e7.0	38831	38920	1.10203	0.619801	chr5:100846130-100899102	1-acylglycerol-3-phosphate O-acyltransferase 9	4933407I02Rik,A230097K15Rik	ENSMUSG00000029314	231510	0	0	0	0	0	0	0	0	0	chr5	+	100884960	100885049	ENSMUSE00000187918	0	2
NULL	e1.0	1	526	0.964369	0.635494	chr5:101703585-101705850	NULL	NULL	NULL	NULL	0	0	0	0	0	0	0	0	0	chr5	+	101703585	101704110	NA	0	1
NULL	e2.0	1614	2266	1.03971	0.635494	chr5:101703585-101705850	NULL	NULL	NULL	NULL	0	0	0	0	0	0	0	0	0	chr5	+	101705198	101705850	ENSMUSE00001354502	0	1
Cds1	e13.0	56305	58728	1.0262	0.738704	chr5:101765130-101823857	CDP-diacylglycerol synthase 1	4833409J18Rik,phosphatidatecytidylyltransferase	ENSMUSG00000029330	74596	0	0	0	0	0	0	0	0	0	chr5	+	101821434	101823857	NA	0	1
Cds1	e12.0	52724	52827	1.18777	0.200429	chr5:101765130-101823857	CDP-diacylglycerol synthase 1	4833409J18Rik,phosphatidatecytidylyltransferase	ENSMUSG00000029330	74596	0	0	0	0	0	0	0	0	0	chr5	+	101817853	101817956	ENSMUSE00001253202, ENSMUSE00001266390	0	2
Cds1	e10.0	49271	49423	1.08847	0.327116	chr5:101765130-101823857	CDP-diacylglycerol synthase 1	4833409J18Rik,phosphatidatecytidylyltransferase	ENSMUSG00000029330	74596	0	0	0	0	0	0	0	0	0	chr5	+	101814400	101814552	ENSMUSE00001311748, ENSMUSE00001279069	0	2
Cds1	e7.0	43537	43619	0.656258	0.0724513	chr5:101765130-101823857	CDP-diacylglycerol synthase 1	4833409J18Rik,phosphatidatecytidylyltransferase	ENSMUSG00000029330	74596	0	0	0	0	0	0	0	0	0	chr5	+	101808666	101808748	ENSMUSE00000188016	0	2
Cds1	e3.0	26346	26442	0.986009	0.937539	chr5:101765130-101823857	CDP-diacylglycerol synthase 1	4833409J18Rik,phosphatidatecytidylyltransferase	ENSMUSG00000029330	74596	0	0	0	0	0	0	0	0	0	chr5	+	101791475	101791571	ENSMUSE00000651723	0	2
Cds1	e2.0	16246	16373	0.873687	0.411514	chr5:101765130-101823857	CDP-diacylglycerol synthase 1	4833409J18Rik,phosphatidatecytidylyltransferase	ENSMUSG00000029330	74596	0	0	0	0	0	0	0	0	0	chr5	+	101781375	101781502	ENSMUSE00000651724	0	2
Cds1	e6.0	41434	41492	0.76763	0.0360629	chr5:101765130-101823857	CDP-diacylglycerol synthase 1	4833409J18Rik,phosphatidatecytidylyltransferase	ENSMUSG00000029330	74596	0	0	0	0	0	0	0	0	0	chr5	+	101806563	101806621	ENSMUSE00000651720	0	2
Cds1	e5.0	33248	33387	0.975443	0.752941	chr5:101765130-101823857	CDP-diacylglycerol synthase 1	4833409J18Rik,phosphatidatecytidylyltransferase	ENSMUSG00000029330	74596	0	0	0	0	0	0	0	0	0	chr5	+	101798377	101798516	ENSMUSE00000651721	0	2
Cds1	e4.0	31875	31972	1.33054	0.026173	chr5:101765130-101823857	CDP-diacylglycerol synthase 1	4833409J18Rik,phosphatidatecytidylyltransferase	ENSMUSG00000029330	74596	0	0	0	0	0	0	0	0	0	chr5	+	101797004	101797101	ENSMUSE00000651722	0	2
Cds1	e9.0	47366	47434	0.924739	0.660127	chr5:101765130-101823857	CDP-diacylglycerol synthase 1	4833409J18Rik,phosphatidatecytidylyltransferase	ENSMUSG00000029330	74596	0	0	0	0	0	0	0	0	0	chr5	+	101812495	101812563	ENSMUSE00001251395, ENSMUSE00001211416	0	2
Cds1	e8.0	44757	44844	0.611837	0.248291	chr5:101765130-101823857	CDP-diacylglycerol synthase 1	4833409J18Rik,phosphatidatecytidylyltransferase	ENSMUSG00000029330	74596	0	0	0	0	0	0	0	0	0	chr5	+	101809886	101809973	ENSMUSE00000541879	0	2
Cds1	e11.0	50720	50839	1.19934	0.211688	chr5:101765130-101823857	CDP-diacylglycerol synthase 1	4833409J18Rik,phosphatidatecytidylyltransferase	ENSMUSG00000029330	74596	0	0	0	0	0	0	0	0	0	chr5	+	101815849	101815968	ENSMUSE00001208259, ENSMUSE00001301916	0	2
Arhgap24	e7.0	378940	379147	1.11814	0.275033	chr5:102481391-102897937	Rho GTPase activating protein 24	0610025G21Rik	ENSMUSG00000057315	231532	1	0	0	0	0	0	0	0	0	chr5	+	102860330	102860537	ENSMUSE00001257002, ENSMUSE00001300944	0	2
Arhgap24	e9.0	397051	397124	0.799868	0.287667	chr5:102481391-102897937	Rho GTPase activating protein 24	0610025G21Rik	ENSMUSG00000057315	231532	1	0	0	0	0	0	0	0	0	chr5	+	102878441	102878514	ENSMUSE00000413257	0	2
Arhgap24	e10.0	399371	399492	1.11224	0.529067	chr5:102481391-102897937	Rho GTPase activating protein 24	0610025G21Rik	ENSMUSG00000057315	231532	1	0	0	0	0	0	0	0	0	chr5	+	102880761	102880882	ENSMUSE00000390866	0	2
Arhgap24	e12.0	415694	416547	1.08182	0.676457	chr5:102481391-102897937	Rho GTPase activating protein 24	0610025G21Rik	ENSMUSG00000057315	231532	1	0	0	0	0	0	0	0	0	chr5	+	102897084	102897937	ENSMUSE00000651679	0	0
Arhgap24	e8.0	394305	394437	0.89008	0.454739	chr5:102481391-102897937	Rho GTPase activating protein 24	0610025G21Rik	ENSMUSG00000057315	231532	1	0	0	0	0	0	0	0	0	chr5	+	102875695	102875827	ENSMUSE00000355389	0	2
Arhgap24	e11.0	410452	411529	1.05595	0.745888	chr5:102481391-102897937	Rho GTPase activating protein 24	0610025G21Rik	ENSMUSG00000057315	231532	1	0	0	0	0	0	0	0	0	chr5	+	102891842	102892919	ENSMUSE00000394531	0	1
Aff1	e13.0	135930	136092	0.948868	0.740521	chr5:103692419-103855321	AF4/FMR2 family, member 1	9630032B01Rik,Af4,Mllt2h,Rob	ENSMUSG00000029313	17355	1	0	0	0	0	0	0	0	0	chr5	+	103828348	103828510	ENSMUSE00000187923	0	2
Aff1	e15.0	148638	148735	1.06726	0.703088	chr5:103692419-103855321	AF4/FMR2 family, member 1	9630032B01Rik,Af4,Mllt2h,Rob	ENSMUSG00000029313	17355	1	0	0	0	0	0	0	0	0	chr5	+	103841056	103841153	ENSMUSE00000541711	0	2
Aff1	e7.0	118645	118689	1.2557	0.231661	chr5:103692419-103855321	AF4/FMR2 family, member 1	9630032B01Rik,Af4,Mllt2h,Rob	ENSMUSG00000029313	17355	0	0	0	0	0	0	0	0	0	chr5	+	103811063	103811107	ENSMUSE00001276975, ENSMUSE00001311134	0	2
Aff1	e11.0	133562	133616	0.940459	0.506651	chr5:103692419-103855321	AF4/FMR2 family, member 1	9630032B01Rik,Af4,Mllt2h,Rob	ENSMUSG00000029313	17355	1	0	0	0	0	0	0	0	0	chr5	+	103825980	103826034	ENSMUSE00000187911	0	2
Aff1	e8.0	122564	122650	0.887268	0.0225215	chr5:103692419-103855321	AF4/FMR2 family, member 1	9630032B01Rik,Af4,Mllt2h,Rob	ENSMUSG00000029313	17355	0	0	0	0	0	0	0	0	0	chr5	+	103814982	103815068	ENSMUSE00001223924, ENSMUSE00001308141	0	2
Aff1	e23.0	158284	162903	1.0511	0.57938	chr5:103692419-103855321	AF4/FMR2 family, member 1	9630032B01Rik,Af4,Mllt2h,Rob	ENSMUSG00000029313	17355	1	0	0	0	0	0	0	0	0	chr5	+	103850702	103855321	NA	0	0
Aff1	e10.0	126517	126568	1.09467	0.545077	chr5:103692419-103855321	AF4/FMR2 family, member 1	9630032B01Rik,Af4,Mllt2h,Rob	ENSMUSG00000029313	17355	1	0	0	0	0	0	0	0	0	chr5	+	103818935	103818986	ENSMUSE00000187930	0	2
Aff1	e5.0	90706	90826	1.3295	0.385546	chr5:103692419-103855321	AF4/FMR2 family, member 1	9630032B01Rik,Af4,Mllt2h,Rob	ENSMUSG00000029313	17355	0	0	0	0	0	0	0	0	0	chr5	+	103783124	103783244	ENSMUSE00001302120, ENSMUSE00001288884	0	2
Aff1	e6.0	91238	92095	0.973935	0.80347	chr5:103692419-103855321	AF4/FMR2 family, member 1	9630032B01Rik,Af4,Mllt2h,Rob	ENSMUSG00000029313	17355	0	0	0	0	0	0	0	0	0	chr5	+	103783656	103784513	ENSMUSE00001263715, ENSMUSE00001213617	0	2
Aff1	e18.0	150790	150850	1.30112	0.430591	chr5:103692419-103855321	AF4/FMR2 family, member 1	9630032B01Rik,Af4,Mllt2h,Rob	ENSMUSG00000029313	17355	1	0	0	0	0	0	0	0	0	chr5	+	103843208	103843268	ENSMUSE00000317257	0	1
Aff1	e22.0	156935	157158	1.24394	0.0682746	chr5:103692419-103855321	AF4/FMR2 family, member 1	9630032B01Rik,Af4,Mllt2h,Rob	ENSMUSG00000029313	17355	1	0	0	0	0	0	0	0	0	chr5	+	103849353	103849576	NA	0	1
Aff1	e19.0	153816	153949	1.13616	0.453441	chr5:103692419-103855321	AF4/FMR2 family, member 1	9630032B01Rik,Af4,Mllt2h,Rob	ENSMUSG00000029313	17355	1	0	0	0	0	0	0	0	0	chr5	+	103846234	103846367	ENSMUSE00000317249	0	1
Aff1	e14.0	141052	142041	1.01492	0.882667	chr5:103692419-103855321	AF4/FMR2 family, member 1	9630032B01Rik,Af4,Mllt2h,Rob	ENSMUSG00000029313	17355	1	0	0	0	0	0	0	0	0	chr5	+	103833470	103834459	ENSMUSE00000693322	0	2
Aff1	e12.0	133725	133762	0.68838	0.06836	chr5:103692419-103855321	AF4/FMR2 family, member 1	9630032B01Rik,Af4,Mllt2h,Rob	ENSMUSG00000029313	17355	1	0	0	0	0	0	0	0	0	chr5	+	103826143	103826180	ENSMUSE00000187915	0	2
Aff1	e17.0	150570	150670	1.16348	0.609824	chr5:103692419-103855321	AF4/FMR2 family, member 1	9630032B01Rik,Af4,Mllt2h,Rob	ENSMUSG00000029313	17355	1	0	0	0	0	0	0	0	0	chr5	+	103842988	103843088	ENSMUSE00000187913	0	1
Aff1	e9.0	123795	123831	0.920824	0.555681	chr5:103692419-103855321	AF4/FMR2 family, member 1	9630032B01Rik,Af4,Mllt2h,Rob	ENSMUSG00000029313	17355	0	0	0	0	0	0	0	0	0	chr5	+	103816213	103816249	ENSMUSE00000187921	0	2
Aff1	e21.0	155296	155439	0.742422	0.395506	chr5:103692419-103855321	AF4/FMR2 family, member 1	9630032B01Rik,Af4,Mllt2h,Rob	ENSMUSG00000029313	17355	1	0	0	0	0	0	0	0	0	chr5	+	103847714	103847857	NA	0	1
Aff1	e16.0	149809	150049	1.21986	0.130971	chr5:103692419-103855321	AF4/FMR2 family, member 1	9630032B01Rik,Af4,Mllt2h,Rob	ENSMUSG00000029313	17355	1	0	0	0	0	0	0	0	0	chr5	+	103842227	103842467	ENSMUSE00000187905	0	1
Aff1	e20.0	154618	154689	0.923026	0.792435	chr5:103692419-103855321	AF4/FMR2 family, member 1	9630032B01Rik,Af4,Mllt2h,Rob	ENSMUSG00000029313	17355	1	0	0	0	0	0	0	0	0	chr5	+	103847036	103847107	ENSMUSE00000187907	0	1
Nudt9	e7.0	14811	14895	0.974709	0.565695	chr5:104046864-104065378	nudix (nucleoside diphosphate linked moiety X)-type motif 9	1190002C07Rik	ENSMUSG00000029310	74167	0	0	0	0	0	0	0	0	0	chr5	+	104061674	104061758	ENSMUSE00000422198	0	2
Nudt9	e4.0	8627	8713	1.02072	0.650065	chr5:104046864-104065378	nudix (nucleoside diphosphate linked moiety X)-type motif 9	1190002C07Rik	ENSMUSG00000029310	74167	0	0	0	0	0	0	0	0	0	chr5	+	104055490	104055576	ENSMUSE00001213309, ENSMUSE00001301617	0	1
Nudt9	e5.0	11244	11355	0.968201	0.375643	chr5:104046864-104065378	nudix (nucleoside diphosphate linked moiety X)-type motif 9	1190002C07Rik	ENSMUSG00000029310	74167	0	0	0	0	0	0	0	0	0	chr5	+	104058107	104058218	ENSMUSE00000187881	0	1
Nudt9	e6.0	12773	12919	0.985802	0.60586	chr5:104046864-104065378	nudix (nucleoside diphosphate linked moiety X)-type motif 9	1190002C07Rik	ENSMUSG00000029310	74167	0	0	0	0	0	0	0	0	0	chr5	+	104059636	104059782	ENSMUSE00001372577	0	1
Nudt9	e3.0	7409	7504	1.03346	0.482442	chr5:104046864-104065378	nudix (nucleoside diphosphate linked moiety X)-type motif 9	1190002C07Rik	ENSMUSG00000029310	74167	0	0	0	0	0	0	0	0	0	chr5	+	104054272	104054367	ENSMUSE00001219077, ENSMUSE00001307168	0	2
Nudt9	e1.0	1	283	1.04193	0.680293	chr5:104046864-104065378	nudix (nucleoside diphosphate linked moiety X)-type motif 9	1190002C07Rik	ENSMUSG00000029310	74167	0	0	0	0	0	0	0	0	0	chr5	+	104046864	104047146	NA	0	0
Nudt9	e2.0	3715	3954	1.01624	0.61005	chr5:104046864-104065378	nudix (nucleoside diphosphate linked moiety X)-type motif 9	1190002C07Rik	ENSMUSG00000029310	74167	0	0	0	0	0	0	0	0	0	chr5	+	104050578	104050817	ENSMUSE00001251214, ENSMUSE00001217773, ENSMUSE00001239700	0	1
Nudt9	e8.0	18074	18515	0.944184	0.0851318	chr5:104046864-104065378	nudix (nucleoside diphosphate linked moiety X)-type motif 9	1190002C07Rik	ENSMUSG00000029310	74167	0	0	0	0	0	0	0	0	0	chr5	+	104064937	104065378	NA	0	0
Pkd2	e7.0	27198	27365	0.872314	0.403915	chr5:104459450-104505819	polycystic kidney disease 2	C030034P18Rik,PC2,polycystin-2,TRPP2	ENSMUSG00000034462	18764	0	0	1	0	0	1	0	0	0	chr5	+	104486647	104486814	ENSMUSE00001210834, ENSMUSE00001254573	0	1
Pkd2	e5.0	20701	20925	1.0319	0.695056	chr5:104459450-104505819	polycystic kidney disease 2	C030034P18Rik,PC2,polycystin-2,TRPP2	ENSMUSG00000034462	18764	0	0	1	0	0	0	0	0	0	chr5	+	104480150	104480374	ENSMUSE00001255197, ENSMUSE00001305900	0	1
Pkd2	e15.0	42843	42990	1.13113	0.318742	chr5:104459450-104505819	polycystic kidney disease 2	C030034P18Rik,PC2,polycystin-2,TRPP2	ENSMUSG00000034462	18764	1	0	0	0	0	0	0	0	0	chr5	+	104502292	104502439	ENSMUSE00000315619	0	1
Pkd2	e12.0	38992	39113	0.762072	0.0399871	chr5:104459450-104505819	polycystic kidney disease 2	C030034P18Rik,PC2,polycystin-2,TRPP2	ENSMUSG00000034462	18764	1	0	0	0	0	0	0	0	0	chr5	+	104498441	104498562	ENSMUSE00000315633	0	1
Pkd2	e17.0	46166	46370	0.851789	0.316237	chr5:104459450-104505819	polycystic kidney disease 2	C030034P18Rik,PC2,polycystin-2,TRPP2	ENSMUSG00000034462	18764	1	0	0	0	0	0	0	0	0	chr5	+	104505615	104505819	NA	0	0
Pkd2	e6.0	23576	23804	1.00344	0.976722	chr5:104459450-104505819	polycystic kidney disease 2	C030034P18Rik,PC2,polycystin-2,TRPP2	ENSMUSG00000034462	18764	0	0	1	0	0	0	0	0	0	chr5	+	104483025	104483253	ENSMUSE00001286408, ENSMUSE00001256317	0	1
Pkd2	e10.0	31195	31315	1.01673	0.924445	chr5:104459450-104505819	polycystic kidney disease 2	C030034P18Rik,PC2,polycystin-2,TRPP2	ENSMUSG00000034462	18764	1	0	1	0	0	0	0	0	0	chr5	+	104490644	104490764	ENSMUSE00000315646	0	1
Pkd2	e14.0	39721	39884	0.827411	0.172764	chr5:104459450-104505819	polycystic kidney disease 2	C030034P18Rik,PC2,polycystin-2,TRPP2	ENSMUSG00000034462	18764	1	0	0	0	0	0	0	0	0	chr5	+	104499170	104499333	ENSMUSE00000315625	0	1
Pkd2	ae16.0	44842	45130	1.36967	0.056591	chr5:104459450-104505819	polycystic kidney disease 2	C030034P18Rik,PC2,polycystin-2,TRPP2	ENSMUSG00000034462	18764	0	0	0	0	0	0	0	0	0	chr5	+	104504291	104504579	NA	0	NA
Pkd2	e2.0	7434	7547	1.11646	0.446187	chr5:104459450-104505819	polycystic kidney disease 2	C030034P18Rik,PC2,polycystin-2,TRPP2	ENSMUSG00000034462	18764	0	0	1	0	0	0	0	0	0	chr5	+	104466883	104466996	ENSMUSE00001251945, ENSMUSE00001302329	0	2
Pkd2	e13.0	39309	39426	0.976807	0.863455	chr5:104459450-104505819	polycystic kidney disease 2	C030034P18Rik,PC2,polycystin-2,TRPP2	ENSMUSG00000034462	18764	1	0	0	0	0	0	0	0	0	chr5	+	104498758	104498875	ENSMUSE00000315631	0	1
Pkd2	e3.0	17594	17727	1.10431	0.381227	chr5:104459450-104505819	polycystic kidney disease 2	C030034P18Rik,PC2,polycystin-2,TRPP2	ENSMUSG00000034462	18764	0	0	1	0	0	0	0	0	0	chr5	+	104477043	104477176	ENSMUSE00001285578, ENSMUSE00001226366	0	2
Pkd2	e11.0	35444	35542	1.00419	0.962652	chr5:104459450-104505819	polycystic kidney disease 2	C030034P18Rik,PC2,polycystin-2,TRPP2	ENSMUSG00000034462	18764	1	0	0	0	0	0	0	0	0	chr5	+	104494893	104494991	ENSMUSE00000315639	0	1
Pkd2	ae16.0	45131	46165	0.961019	0.610458	chr5:104459450-104505819	polycystic kidney disease 2	C030034P18Rik,PC2,polycystin-2,TRPP2	ENSMUSG00000034462	18764	0	0	0	0	0	0	0	0	0	chr5	+	104504580	104505614	NA	0	0
Pkd2	e16.0	44003	44841	1.05412	0.609451	chr5:104459450-104505819	polycystic kidney disease 2	C030034P18Rik,PC2,polycystin-2,TRPP2	ENSMUSG00000034462	18764	1	0	0	0	0	0	0	0	0	chr5	+	104503452	104504290	NA	0	1
Pkd2	e8.0	29784	29965	0.981919	0.906087	chr5:104459450-104505819	polycystic kidney disease 2	C030034P18Rik,PC2,polycystin-2,TRPP2	ENSMUSG00000034462	18764	0	0	1	0	0	0	0	0	0	chr5	+	104489233	104489414	ENSMUSE00001214499, ENSMUSE00001253871	0	1
Pkd2	e4.0	19342	19592	1.02474	0.696605	chr5:104459450-104505819	polycystic kidney disease 2	C030034P18Rik,PC2,polycystin-2,TRPP2	ENSMUSG00000034462	18764	0	0	1	0	0	0	0	0	0	chr5	+	104478791	104479041	ENSMUSE00001241742, ENSMUSE00001234205	0	2
BC005561	e2.0	9074	14034	1.00097	0.935886	chr5:104508350-104522383	cDNA sequence BC005561	NULL	ENSMUSG00000079065	100042165	0	0	0	0	0	0	0	0	0	chr5	+	104517423	104522383	NA	0	1
D930016D06Rik	e5.0	25152	28477	1.00514	0.620972	chr5:104525735-104554211	RIKEN cDNA D930016D06 gene	Gm3179	ENSMUSG00000097392	100662	0	0	0	0	0	0	0	0	0	chr5	+	104550886	104554211	NA	0	0
D930016D06Rik	e2.0	13092	13239	0.899441	0.304463	chr5:104525735-104554211	RIKEN cDNA D930016D06 gene	Gm3179	ENSMUSG00000097392	100662	0	0	1	0	0	0	0	0	0	chr5	+	104538826	104538973	ENSMUSE00001100749	0	0
D930016D06Rik	e3.0	15432	15528	0.959678	0.739906	chr5:104525735-104554211	RIKEN cDNA D930016D06 gene	Gm3179	ENSMUSG00000097392	100662	0	0	0	0	0	0	0	0	0	chr5	+	104541166	104541262	ENSMUSE00001198672	0	1
NULL	e2.0	403	550	1.29675	0.00714214	chr5:104582394-104586271	NULL	NULL	NULL	NULL	0	0	0	0	0	0	0	0	0	chr5	+	104582796	104582943	NA	0	2
NULL	e3.0	635	646	0.756996	0.0632289	chr5:104582394-104586271	NULL	NULL	NULL	NULL	0	0	0	0	0	0	0	0	0	chr5	+	104583028	104583039	NA	1	2
NULL	e4.0	734	3878	1.00239	0.943239	chr5:104582394-104586271	NULL	NULL	NULL	NULL	0	0	0	0	0	0	0	0	0	chr5	+	104583127	104586271	NA	0	2
NULL	e1.0	1	302	0.89675	0.28384	chr5:104582394-104586271	NULL	NULL	NULL	NULL	0	0	0	0	0	0	0	0	0	chr5	+	104582394	104582695	NA	0	2
Lrrc8b	e5.0	70030	70416	1.01105	0.90088	chr5:105415774-105486189	leucine rich repeat containing 8 family, member B	2210408K08Rik,R75581	ENSMUSG00000070639	433926	0	0	0	0	0	0	0	0	0	chr5	+	105485803	105486189	NA	0	0
Lrrc8b	e4.0	63994	66155	1.00391	0.251891	chr5:105415774-105486189	leucine rich repeat containing 8 family, member B	2210408K08Rik,R75581	ENSMUSG00000070639	433926	0	0	0	0	0	0	0	0	0	chr5	+	105479767	105481928	ENSMUSE00000692812	0	2
Lrrc8b	e2.0	53024	53078	0.884183	0.428852	chr5:105415774-105486189	leucine rich repeat containing 8 family, member B	2210408K08Rik,R75581	ENSMUSG00000070639	433926	0	0	0	0	0	0	0	0	0	chr5	+	105468797	105468851	ENSMUSE00000692814	0	0
Lrrc8b	e3.0	60413	60511	0.891861	0.251891	chr5:105415774-105486189	leucine rich repeat containing 8 family, member B	2210408K08Rik,R75581	ENSMUSG00000070639	433926	0	0	0	0	0	0	0	0	0	chr5	+	105476186	105476284	ENSMUSE00000692813	0	2
NULL	e1.0	1	1248	1	NA	chr5:105486228-105487475	NULL	2210408K08Rik,R75581	NULL	NULL	0	0	0	0	0	0	0	0	0	chr5	+	105486228	105487475	NA	0	2
Lrrc8c	e4.0	87111	90190	1.00357	0.623878	chr5:105519389-105609578	leucine rich repeat containing 8 family, member C	E430036I04Rik	ENSMUSG00000054720	100604	0	0	0	0	0	0	0	0	0	chr5	+	105606499	105609578	NA	0	0
Lrrc8c	e2.0	24812	24882	0.750635	0.390161	chr5:105519389-105609578	leucine rich repeat containing 8 family, member C	E430036I04Rik	ENSMUSG00000054720	100604	0	0	0	0	0	0	0	0	0	chr5	+	105544200	105544270	ENSMUSE00000375486	0	2
Lrrc8d	e3.0	32263	32407	1.0273	0.828151	chr5:105699968-105815214	leucine rich repeat containing 8D	2810473G09Rik,4930525N13Rik,Lrrc5	ENSMUSG00000046079	231549	0	0	0	0	0	0	0	0	0	chr5	+	105732230	105732374	ENSMUSE00000394546	0	2
Lrrc8d	e4.0	111757	115247	0.999059	0.721137	chr5:105699968-105815214	leucine rich repeat containing 8D	2810473G09Rik,4930525N13Rik,Lrrc5	ENSMUSG00000046079	231549	1	0	0	0	0	0	0	0	0	chr5	+	105811724	105815214	NA	0	0
Zfp326	e1.0	1	132	0.942818	0.677379	chr5:105876567-105915816	zinc finger protein 326	5730470H14Rik,ZAN75	ENSMUSG00000029290	54367	0	0	0	0	0	0	0	0	0	chr5	+	105876567	105876698	NA	0	0
Zfp326	e7.0	19926	20037	1.01502	0.599791	chr5:105876567-105915816	zinc finger protein 326	5730470H14Rik,ZAN75	ENSMUSG00000029290	54367	1	0	0	0	0	0	0	0	0	chr5	+	105896492	105896603	ENSMUSE00001214269, ENSMUSE00001254048	0	1
Zfp326	e8.0	29349	29496	0.939127	0.727502	chr5:105876567-105915816	zinc finger protein 326	5730470H14Rik,ZAN75	ENSMUSG00000029290	54367	1	0	0	0	0	0	0	0	0	chr5	+	105905915	105906062	ENSMUSE00001247266, ENSMUSE00001265154	0	1
Zfp326	e2.0	2183	2227	1.17106	0.329192	chr5:105876567-105915816	zinc finger protein 326	5730470H14Rik,ZAN75	ENSMUSG00000029290	54367	0	0	0	0	0	0	0	0	0	chr5	+	105878749	105878793	ENSMUSE00001237008, ENSMUSE00001240324	0	2
Zfp326	e5.0	11868	12273	0.970835	0.675256	chr5:105876567-105915816	zinc finger protein 326	5730470H14Rik,ZAN75	ENSMUSG00000029290	54367	1	0	0	1	0	0	0	0	0	chr5	+	105888434	105888839	ENSMUSE00000187753	0	1
Zfp326	e4.0	9751	9862	1.02907	0.699784	chr5:105876567-105915816	zinc finger protein 326	5730470H14Rik,ZAN75	ENSMUSG00000029290	54367	0	0	0	1	0	0	0	0	0	chr5	+	105886317	105886428	ENSMUSE00000187755	0	1
Zfp326	e3.0	9621	9656	1.0562	0.736307	chr5:105876567-105915816	zinc finger protein 326	5730470H14Rik,ZAN75	ENSMUSG00000029290	54367	0	0	0	0	0	0	0	0	0	chr5	+	105886187	105886222	ENSMUSE00001300925, ENSMUSE00001289633	0	2
Zfp326	e9.0	30473	30572	1.12516	0.466181	chr5:105876567-105915816	zinc finger protein 326	5730470H14Rik,ZAN75	ENSMUSG00000029290	54367	1	0	0	0	0	0	0	0	0	chr5	+	105907039	105907138	ENSMUSE00001297225, ENSMUSE00001306739	0	1
Zfp326	e11.0	34847	34942	1.03243	0.747114	chr5:105876567-105915816	zinc finger protein 326	5730470H14Rik,ZAN75	ENSMUSG00000029290	54367	1	0	0	0	0	0	0	0	0	chr5	+	105911413	105911508	ENSMUSE00001250631, ENSMUSE00001303230	0	1
Zfp326	e10.0	33605	33735	0.954762	0.491317	chr5:105876567-105915816	zinc finger protein 326	5730470H14Rik,ZAN75	ENSMUSG00000029290	54367	1	0	0	0	0	0	0	0	0	chr5	+	105910171	105910301	ENSMUSE00001302949, ENSMUSE00001247230	0	1
Zfp326	e6.0	14552	14750	0.997299	0.965677	chr5:105876567-105915816	zinc finger protein 326	5730470H14Rik,ZAN75	ENSMUSG00000029290	54367	1	0	0	0	0	0	0	0	0	chr5	+	105891118	105891316	ENSMUSE00001230407, ENSMUSE00001222002, ENSMUSE00001290961	0	2
Zfp326	e12.0	38102	39250	1.09563	0.141698	chr5:105876567-105915816	zinc finger protein 326	5730470H14Rik,ZAN75	ENSMUSG00000029290	54367	1	0	0	0	0	0	0	0	0	chr5	+	105914668	105915816	NA	0	0
Cdc7	e12.0	14996	15123	0.953817	0.834831	chr5:106964322-106984439	cell division cycle 7 (S. cerevisiae)	Cdc7,Cdc7l1,muCdc7	ENSMUSG00000029283	12545	0	0	0	0	0	0	0	0	0	chr5	+	106979317	106979444	NA	0	2
Cdc7	e9.0	10280	10375	0.908768	0.557741	chr5:106964322-106984439	cell division cycle 7 (S. cerevisiae)	Cdc7,Cdc7l1,muCdc7	ENSMUSG00000029283	12545	0	0	0	1	0	1	0	0	0	chr5	+	106974601	106974696	ENSMUSE00000187692	0	1
Cdc7	e13.0	18643	20118	1.00324	0.978532	chr5:106964322-106984439	cell division cycle 7 (S. cerevisiae)	Cdc7,Cdc7l1,muCdc7	ENSMUSG00000029283	12545	0	0	0	0	0	0	0	0	0	chr5	+	106982964	106984439	NA	0	0
Cdc7	e12.0	14974	14995	1.24509	0.292399	chr5:106964322-106984439	cell division cycle 7 (S. cerevisiae)	Cdc7,Cdc7l1,muCdc7	ENSMUSG00000029283	12545	0	0	0	0	0	0	0	0	0	chr5	+	106979295	106979316	NA	1	2
Cdc7	e3.0	612	793	1.19803	0.389133	chr5:106964322-106984439	cell division cycle 7 (S. cerevisiae)	Cdc7,Cdc7l1,muCdc7	ENSMUSG00000029283	12545	0	0	0	0	0	0	0	0	0	chr5	+	106964933	106965114	ENSMUSE00001233811, ENSMUSE00001267836	0	2
Cdc7	e10.0	11164	11339	0.862167	0.435232	chr5:106964322-106984439	cell division cycle 7 (S. cerevisiae)	Cdc7,Cdc7l1,muCdc7	ENSMUSG00000029283	12545	0	0	0	0	0	0	0	0	0	chr5	+	106975485	106975660	ENSMUSE00001213496, ENSMUSE00001280406	0	2
Cdc7	e8.0	9456	9699	0.984068	0.869749	chr5:106964322-106984439	cell division cycle 7 (S. cerevisiae)	Cdc7,Cdc7l1,muCdc7	ENSMUSG00000029283	12545	0	0	0	0	0	0	0	0	0	chr5	+	106973777	106974020	ENSMUSE00001302273, ENSMUSE00001299192	0	2
Cdc7	e7.0	8604	8746	0.928283	0.742743	chr5:106964322-106984439	cell division cycle 7 (S. cerevisiae)	Cdc7,Cdc7l1,muCdc7	ENSMUSG00000029283	12545	0	0	0	0	0	0	0	0	0	chr5	+	106972925	106973067	ENSMUSE00001248503, ENSMUSE00001226237	0	2
Cdc7	e11.0	12309	12391	0.748045	0.187467	chr5:106964322-106984439	cell division cycle 7 (S. cerevisiae)	Cdc7,Cdc7l1,muCdc7	ENSMUSG00000029283	12545	0	0	0	0	0	0	0	0	0	chr5	+	106976630	106976712	ENSMUSE00001296323, ENSMUSE00001306627	0	2
Cdc7	e6.0	8426	8519	1.06774	0.686483	chr5:106964322-106984439	cell division cycle 7 (S. cerevisiae)	Cdc7,Cdc7l1,muCdc7	ENSMUSG00000029283	12545	0	0	0	0	0	0	0	0	0	chr5	+	106972747	106972840	ENSMUSE00001310985, ENSMUSE00001290614	0	2
Cdc7	e5.0	4838	4973	1.13188	0.439846	chr5:106964322-106984439	cell division cycle 7 (S. cerevisiae)	Cdc7,Cdc7l1,muCdc7	ENSMUSG00000029283	12545	0	0	0	0	0	0	0	0	0	chr5	+	106969159	106969294	ENSMUSE00001213816, ENSMUSE00001239529	0	2
Cdc7	e4.0	4537	4620	1.14333	0.568913	chr5:106964322-106984439	cell division cycle 7 (S. cerevisiae)	Cdc7,Cdc7l1,muCdc7	ENSMUSG00000029283	12545	0	0	0	0	0	0	0	0	0	chr5	+	106968858	106968941	ENSMUSE00001296466, ENSMUSE00001258372	0	2
Brdt	e14.0	38145	38206	1.07345	0.581731	chr5:107331159-107387058	bromodomain, testis-specific	7420412D09Rik,Brd6,Fsrg3	ENSMUSG00000029279	114642	1	0	0	0	0	0	0	0	0	chr5	+	107369303	107369364	ENSMUSE00001277976, ENSMUSE00001302775	0	0
Brdt	e15.0	38997	39000	1.18238	0.202143	chr5:107331159-107387058	bromodomain, testis-specific	7420412D09Rik,Brd6,Fsrg3	ENSMUSG00000029279	114642	0	0	0	0	0	0	0	0	0	chr5	+	107370155	107370158	NA	1	0
Brdt	e19.0	54300	55900	0.960624	0.681444	chr5:107331159-107387058	bromodomain, testis-specific	7420412D09Rik,Brd6,Fsrg3	ENSMUSG00000029279	114642	1	0	0	0	0	0	0	0	0	chr5	+	107385458	107387058	ENSMUSE00000509282	0	0
Brdt	e15.0	39001	39171	1.03829	0.73559	chr5:107331159-107387058	bromodomain, testis-specific	7420412D09Rik,Brd6,Fsrg3	ENSMUSG00000029279	114642	0	0	0	0	0	0	0	0	0	chr5	+	107370159	107370329	NA	0	0
Brdt	e12.0	28422	28547	0.986239	0.957609	chr5:107331159-107387058	bromodomain, testis-specific	7420412D09Rik,Brd6,Fsrg3	ENSMUSG00000029279	114642	1	0	0	0	0	0	0	0	0	chr5	+	107359580	107359705	ENSMUSE00000187643	0	0
Brdt	e18.0	46746	46926	1.0264	0.357578	chr5:107331159-107387058	bromodomain, testis-specific	7420412D09Rik,Brd6,Fsrg3	ENSMUSG00000029279	114642	1	0	0	0	0	0	0	0	0	chr5	+	107377904	107378084	ENSMUSE00001307934, ENSMUSE00001237147	0	1
Brdt	e13.0	28614	28829	0.947956	0.723937	chr5:107331159-107387058	bromodomain, testis-specific	7420412D09Rik,Brd6,Fsrg3	ENSMUSG00000029279	114642	1	0	0	0	0	0	0	0	0	chr5	+	107359772	107359987	ENSMUSE00000515246	0	0
Brdt	e16.0	45107	45204	0.94233	0.306947	chr5:107331159-107387058	bromodomain, testis-specific	7420412D09Rik,Brd6,Fsrg3	ENSMUSG00000029279	114642	1	0	0	0	0	0	0	0	0	chr5	+	107376265	107376362	ENSMUSE00001301966, ENSMUSE00001236771	0	1
Brdt	e17.0	45852	46057	1.15243	0.113583	chr5:107331159-107387058	bromodomain, testis-specific	7420412D09Rik,Brd6,Fsrg3	ENSMUSG00000029279	114642	1	0	0	0	0	1	0	0	0	chr5	+	107377010	107377215	ENSMUSE00000541322	0	0
Ephx4	e6.0	23288	23436	1.03718	0.323069	chr5:107403513-107430035	epoxide hydrolase 4	Abhd7,LOC384214	ENSMUSG00000033805	384214	0	0	0	0	0	0	0	0	0	chr5	+	107426800	107426948	ENSMUSE00000347550	0	2
Ephx4	e5.0	16264	16367	1.03449	0.690433	chr5:107403513-107430035	epoxide hydrolase 4	Abhd7,LOC384214	ENSMUSG00000033805	384214	0	0	0	0	0	0	0	0	0	chr5	+	107419776	107419879	ENSMUSE00000390078	0	2
Ephx4	e1.0	1	263	1.00835	0.943418	chr5:107403513-107430035	epoxide hydrolase 4	Abhd7,LOC384214	ENSMUSG00000033805	384214	0	0	0	0	0	0	0	0	0	chr5	+	107403513	107403775	NA	0	0
Ephx4	e7.0	26151	26523	1.01184	0.78226	chr5:107403513-107430035	epoxide hydrolase 4	Abhd7,LOC384214	ENSMUSG00000033805	384214	0	0	0	0	0	0	0	0	0	chr5	+	107429663	107430035	ENSMUSE00000390932	0	0
Ephx4	e2.0	2520	2605	0.989573	0.873606	chr5:107403513-107430035	epoxide hydrolase 4	Abhd7,LOC384214	ENSMUSG00000033805	384214	0	0	0	0	0	0	0	0	0	chr5	+	107406032	107406117	ENSMUSE00001260228, ENSMUSE00001216134	0	2
Ephx4	e4.0	9986	10114	0.962544	0.197247	chr5:107403513-107430035	epoxide hydrolase 4	Abhd7,LOC384214	ENSMUSG00000033805	384214	0	0	0	0	0	0	0	0	0	chr5	+	107413498	107413626	ENSMUSE00000304376	0	2
Ephx4	e3.0	9504	9661	0.981091	0.583892	chr5:107403513-107430035	epoxide hydrolase 4	Abhd7,LOC384214	ENSMUSG00000033805	384214	0	0	0	0	0	0	0	0	0	chr5	+	107413016	107413173	ENSMUSE00000304384	0	2
Rpap2	e7.0	9533	9621	0.917893	0.608234	chr5:107597373-107661853	RNA polymerase II associated protein 2	NULL	ENSMUSG00000033773	231571	0	0	0	0	0	0	0	0	0	chr5	+	107606905	107606993	ENSMUSE00000303984	0	2
Rpap2	e14.0	57785	57938	1.01765	0.903811	chr5:107597373-107661853	RNA polymerase II associated protein 2	NULL	ENSMUSG00000033773	231571	1	0	0	0	0	0	0	0	0	chr5	+	107655157	107655310	ENSMUSE00000474102	0	0
Rpap2	e4.0	4359	4473	0.96089	0.626057	chr5:107597373-107661853	RNA polymerase II associated protein 2	NULL	ENSMUSG00000033773	231571	0	0	0	0	0	0	0	0	0	chr5	+	107601731	107601845	ENSMUSE00001257501, ENSMUSE00001229604	0	2
Rpap2	e8.0	20769	20804	1.01742	0.913328	chr5:107597373-107661853	RNA polymerase II associated protein 2	NULL	ENSMUSG00000033773	231571	0	0	0	0	0	0	0	0	0	chr5	+	107618141	107618176	ENSMUSE00000303972	0	2
Rpap2	e15.0	64109	64481	0.968465	0.698795	chr5:107597373-107661853	RNA polymerase II associated protein 2	NULL	ENSMUSG00000033773	231571	1	0	0	0	0	0	0	0	0	chr5	+	107661481	107661853	NA	0	0
Rpap2	e6.0	6449	6514	0.916165	0.49681	chr5:107597373-107661853	RNA polymerase II associated protein 2	NULL	ENSMUSG00000033773	231571	0	0	0	0	0	0	0	0	0	chr5	+	107603821	107603886	ENSMUSE00001291536	0	2
Rpap2	e13.0	44411	44582	0.918275	0.644583	chr5:107597373-107661853	RNA polymerase II associated protein 2	NULL	ENSMUSG00000033773	231571	0	0	0	0	0	0	0	0	0	chr5	+	107641783	107641954	NA	0	0
Rpap2	e5.0	6154	6252	0.971617	0.665583	chr5:107597373-107661853	RNA polymerase II associated protein 2	NULL	ENSMUSG00000033773	231571	0	0	0	0	0	0	0	0	0	chr5	+	107603526	107603624	ENSMUSE00001347893, ENSMUSE00001245086	0	2
Rpap2	e10.0	26330	26424	1.03646	0.505504	chr5:107597373-107661853	RNA polymerase II associated protein 2	NULL	ENSMUSG00000033773	231571	0	0	0	0	0	0	0	0	0	chr5	+	107623702	107623796	ENSMUSE00000303954	0	2
Rpap2	e12.0	35691	35759	0.963613	0.778266	chr5:107597373-107661853	RNA polymerase II associated protein 2	NULL	ENSMUSG00000033773	231571	0	0	0	0	0	0	0	0	0	chr5	+	107633063	107633131	ENSMUSE00000303932	0	2
Rpap2	e9.0	22450	23383	1.00696	0.667538	chr5:107597373-107661853	RNA polymerase II associated protein 2	NULL	ENSMUSG00000033773	231571	0	0	0	0	0	0	0	0	0	chr5	+	107619822	107620755	ENSMUSE00000303963	0	2
Rpap2	e11.0	28516	28596	1.07681	0.611681	chr5:107597373-107661853	RNA polymerase II associated protein 2	NULL	ENSMUSG00000033773	231571	0	0	0	0	0	0	0	0	0	chr5	+	107625888	107625968	ENSMUSE00000303944	0	2
Rpap2	e3.0	1150	1195	1.00694	0.914462	chr5:107597373-107661853	RNA polymerase II associated protein 2	NULL	ENSMUSG00000033773	231571	0	0	0	0	0	0	0	0	0	chr5	+	107598522	107598567	ENSMUSE00001247890, ENSMUSE00001303356	0	2
Rpap2	e13.0	44583	45550	1.00163	0.989809	chr5:107597373-107661853	RNA polymerase II associated protein 2	NULL	ENSMUSG00000033773	231571	0	0	0	0	0	0	0	0	0	chr5	+	107641955	107642922	NA	0	0
Rpap2	e2.0	323	488	0.981077	0.819462	chr5:107597373-107661853	RNA polymerase II associated protein 2	NULL	ENSMUSG00000033773	231571	0	0	1	0	0	0	0	0	0	chr5	+	107597695	107597860	NA	0	0
Rpl5	e4.0	2742	2876	0.990084	0.733217	chr5:107900528-107909004	ribosomal protein L5	U21RNA	ENSMUSG00000058558	100503670	0	0	0	0	0	0	0	0	0	chr5	+	107903269	107903403	ENSMUSE00001295436, ENSMUSE00001211315	0	2
Rpl5	e7.0	6662	6750	0.955201	0.405443	chr5:107900528-107909004	ribosomal protein L5	U21RNA	ENSMUSG00000058558	100503670	0	0	0	0	0	0	0	0	0	chr5	+	107907189	107907277	ENSMUSE00001251285, ENSMUSE00001276499	0	2
Rpl5	e6.0	4190	4367	0.997995	0.975195	chr5:107900528-107909004	ribosomal protein L5	U21RNA	ENSMUSG00000058558	100503670	0	0	0	0	0	0	0	0	0	chr5	+	107904717	107904894	ENSMUSE00000478172	0	2
Rpl5	e2.0	1343	1412	1.05329	0.433873	chr5:107900528-107909004	ribosomal protein L5	U21RNA	ENSMUSG00000058558	100503670	0	0	0	0	0	0	0	0	0	chr5	+	107901870	107901939	ENSMUSE00001265811, ENSMUSE00001283212	0	2
Rpl5	e8.0	7370	8477	1.01502	0.769725	chr5:107900528-107909004	ribosomal protein L5	U21RNA	ENSMUSG00000058558	100503670	0	0	0	0	0	0	0	0	0	chr5	+	107907897	107909004	NA	0	0
Rpl5	e5.0	3139	3341	1.03005	0.597456	chr5:107900528-107909004	ribosomal protein L5	U21RNA	ENSMUSG00000058558	100503670	0	0	0	0	0	0	0	0	0	chr5	+	107903666	107903868	ENSMUSE00000488436	0	2
Rpl5	e1.0	1	119	1.09342	0.339338	chr5:107900528-107909004	ribosomal protein L5	U21RNA	ENSMUSG00000058558	100503670	0	0	0	0	0	0	0	0	0	chr5	+	107900528	107900646	NA	0	0
Rpl5	e3.0	1495	1610	0.977404	0.578371	chr5:107900528-107909004	ribosomal protein L5	U21RNA	ENSMUSG00000058558	100503670	0	0	0	0	0	0	0	0	0	chr5	+	107902022	107902137	ENSMUSE00001309220, ENSMUSE00001286478, ENSMUSE00001257974	0	2
Mtf2	e15.0	35141	35311	0.909046	0.162877	chr5:108065673-108109219	metal response element binding transcription factor 2	9230112N11Rik,C76717,M96,Pcl2	ENSMUSG00000029267	17765	0	0	0	0	0	0	0	0	0	chr5	+	108100813	108100983	ENSMUSE00001207299, ENSMUSE00001305897	0	2
Mtf2	e18.0	38754	38858	1.00329	0.975354	chr5:108065673-108109219	metal response element binding transcription factor 2	9230112N11Rik,C76717,M96,Pcl2	ENSMUSG00000029267	17765	0	0	0	0	0	0	0	0	0	chr5	+	108104426	108104530	ENSMUSE00001258205, ENSMUSE00001212211	0	1
Mtf2	e16.0	38348	38353	1.04072	0.760759	chr5:108065673-108109219	metal response element binding transcription factor 2	9230112N11Rik,C76717,M96,Pcl2	ENSMUSG00000029267	17765	0	0	0	0	0	0	0	0	0	chr5	+	108104020	108104025	NA	1	2
Mtf2	e19.0	40916	40924	1.04571	0.732518	chr5:108065673-108109219	metal response element binding transcription factor 2	9230112N11Rik,C76717,M96,Pcl2	ENSMUSG00000029267	17765	0	0	0	0	0	0	0	0	0	chr5	+	108106588	108106596	NA	1	1
Mtf2	e10.0	22269	22417	0.945895	0.551826	chr5:108065673-108109219	metal response element binding transcription factor 2	9230112N11Rik,C76717,M96,Pcl2	ENSMUSG00000029267	17765	0	0	0	0	0	0	0	0	0	chr5	+	108087941	108088089	ENSMUSE00001219098, ENSMUSE00001227888	0	2
Mtf2	e19.0	40925	43547	1.00392	0.95924	chr5:108065673-108109219	metal response element binding transcription factor 2	9230112N11Rik,C76717,M96,Pcl2	ENSMUSG00000029267	17765	0	0	0	0	0	0	0	0	0	chr5	+	108106597	108109219	NA	0	0
Mtf2	e9.0	21624	21724	0.976197	0.830396	chr5:108065673-108109219	metal response element binding transcription factor 2	9230112N11Rik,C76717,M96,Pcl2	ENSMUSG00000029267	17765	0	0	0	0	0	0	0	0	0	chr5	+	108087296	108087396	ENSMUSE00001272438, ENSMUSE00001310335	0	2
Mtf2	e16.0	38354	38453	1.06768	0.542403	chr5:108065673-108109219	metal response element binding transcription factor 2	9230112N11Rik,C76717,M96,Pcl2	ENSMUSG00000029267	17765	0	0	0	0	0	0	0	0	0	chr5	+	108104026	108104125	NA	0	1
Mtf2	e7.0	15465	15545	0.921212	0.368123	chr5:108065673-108109219	metal response element binding transcription factor 2	9230112N11Rik,C76717,M96,Pcl2	ENSMUSG00000029267	17765	0	0	0	0	0	0	0	0	0	chr5	+	108081137	108081217	NA	0	1
Mtf2	e13.0	28453	28576	1.10874	0.39945	chr5:108065673-108109219	metal response element binding transcription factor 2	9230112N11Rik,C76717,M96,Pcl2	ENSMUSG00000029267	17765	0	0	0	0	0	0	0	0	0	chr5	+	108094125	108094248	ENSMUSE00001261058, ENSMUSE00001209567	0	2
Mtf2	e14.0	33447	33514	1.07026	0.155312	chr5:108065673-108109219	metal response element binding transcription factor 2	9230112N11Rik,C76717,M96,Pcl2	ENSMUSG00000029267	17765	0	0	0	0	0	0	0	0	0	chr5	+	108099119	108099186	ENSMUSE00001215298, ENSMUSE00001205024, ENSMUSE00001213559	0	2
Mtf2	e2.0	3490	3690	0.899735	0.448208	chr5:108065673-108109219	metal response element binding transcription factor 2	9230112N11Rik,C76717,M96,Pcl2	ENSMUSG00000029267	17765	0	0	0	0	0	0	0	0	0	chr5	+	108069162	108069362	NA	0	0
Mtf2	e8.0	21330	21422	0.963182	0.628576	chr5:108065673-108109219	metal response element binding transcription factor 2	9230112N11Rik,C76717,M96,Pcl2	ENSMUSG00000029267	17765	0	0	0	0	0	0	0	0	0	chr5	+	108087002	108087094	NA	0	2
Mtf2	e12.0	27666	27734	0.996335	0.978356	chr5:108065673-108109219	metal response element binding transcription factor 2	9230112N11Rik,C76717,M96,Pcl2	ENSMUSG00000029267	17765	0	0	0	0	0	0	0	0	0	chr5	+	108093338	108093406	ENSMUSE00001219412, ENSMUSE00001234028	0	2
Mtf2	e7.0	15546	15550	0.919745	0.259305	chr5:108065673-108109219	metal response element binding transcription factor 2	9230112N11Rik,C76717,M96,Pcl2	ENSMUSG00000029267	17765	0	0	0	0	0	0	0	0	0	chr5	+	108081218	108081222	NA	1	1
Mtf2	e1.0	1	293	1.13815	0.302481	chr5:108065673-108109219	metal response element binding transcription factor 2	9230112N11Rik,C76717,M96,Pcl2	ENSMUSG00000029267	17765	0	0	1	0	0	0	0	0	0	chr5	+	108065673	108065965	NA	0	0
Mtf2	e11.0	26389	26484	1.15854	0.185763	chr5:108065673-108109219	metal response element binding transcription factor 2	9230112N11Rik,C76717,M96,Pcl2	ENSMUSG00000029267	17765	0	0	0	0	0	0	0	0	0	chr5	+	108092061	108092156	ENSMUSE00001261042, ENSMUSE00001293583	0	2
Mtf2	e6.0	15153	15351	1.07448	0.59201	chr5:108065673-108109219	metal response element binding transcription factor 2	9230112N11Rik,C76717,M96,Pcl2	ENSMUSG00000029267	17765	0	0	1	1	0	1	0	0	0	chr5	+	108080825	108081023	ENSMUSE00001296487, ENSMUSE00001281124	0	1
Mtf2	e17.0	38594	38646	1.21082	0.0644606	chr5:108065673-108109219	metal response element binding transcription factor 2	9230112N11Rik,C76717,M96,Pcl2	ENSMUSG00000029267	17765	0	0	0	0	0	0	0	0	0	chr5	+	108104266	108104318	ENSMUSE00001228416, ENSMUSE00001240804	0	1
Dr1	e3.0	9623	11627	0.996595	0.953803	chr5:108268897-108280523	down-regulator of transcription 1	1700121L09Rik,Dr1l,NC2,NC2beta	ENSMUSG00000029265	13486	0	0	0	0	0	0	0	0	0	chr5	+	108278519	108280523	NA	0	0
Dr1	e1.0	1	913	1.01681	0.836661	chr5:108268897-108280523	down-regulator of transcription 1	1700121L09Rik,Dr1l,NC2,NC2beta	ENSMUSG00000029265	13486	0	0	0	0	0	0	0	0	0	chr5	+	108268897	108269809	ENSMUSE00000362216	0	0
Dr1	e2.0	6673	6836	0.960407	0.122248	chr5:108268897-108280523	down-regulator of transcription 1	1700121L09Rik,Dr1l,NC2,NC2beta	ENSMUSG00000029265	13486	0	0	0	0	0	0	0	0	0	chr5	+	108275569	108275732	ENSMUSE00000187474	0	2
Gm10419	e2.0	456	524	1.09273	0.39027	chr5:108367790-108378239	predicted gene 10419	NULL	ENSMUSG00000072769	100503802	0	0	1	0	0	0	0	0	0	chr5	+	108368245	108368313	ENSMUSE00001350479	0	1
Gm10419	ae6.0	4847	6685	0.96855	0.596654	chr5:108367790-108378239	predicted gene 10419	NULL	ENSMUSG00000072769	100503802	0	0	0	0	0	0	0	0	0	chr5	+	108372636	108374474	NA	0	NA
Gm10419	e7.0	10085	10450	1.46423	0.126452	chr5:108367790-108378239	predicted gene 10419	NULL	ENSMUSG00000072769	100503802	1	0	0	0	0	0	0	0	0	chr5	+	108377874	108378239	ENSMUSE00000692405	0	0
Gm10419	e4.0	2069	2818	0.994939	0.947052	chr5:108367790-108378239	predicted gene 10419	NULL	ENSMUSG00000072769	100503802	0	0	1	0	0	0	0	0	0	chr5	+	108369858	108370607	ENSMUSE00000692407	0	0
Gm10419	e1.0	1	118	1.26394	0.156783	chr5:108367790-108378239	predicted gene 10419	NULL	ENSMUSG00000072769	100503802	0	0	1	0	0	0	0	0	0	chr5	+	108367790	108367907	NA	0	0
Gm10419	ae2.0	445	455	0.951122	0.570248	chr5:108367790-108378239	predicted gene 10419	NULL	ENSMUSG00000072769	100503802	0	0	0	0	0	0	0	0	0	chr5	+	108368234	108368244	NA	1	1
Gm10419	ae5.0	3247	4426	0.994159	0.90569	chr5:108367790-108378239	predicted gene 10419	NULL	ENSMUSG00000072769	100503802	0	0	0	0	0	0	0	0	0	chr5	+	108371036	108372215	NA	0	2
Gm10419	e5.0	2998	3246	0.963872	0.596949	chr5:108367790-108378239	predicted gene 10419	NULL	ENSMUSG00000072769	100503802	0	0	1	1	0	0	0	0	0	chr5	+	108370787	108371035	ENSMUSE00000651412	0	1
Gm10419	e3.0	1567	1889	1.02695	0.64455	chr5:108367790-108378239	predicted gene 10419	NULL	ENSMUSG00000072769	100503802	0	0	1	0	0	0	0	0	0	chr5	+	108369356	108369678	ENSMUSE00001350992	0	1
Gm10419	e6.0	4427	4846	0.994893	0.933019	chr5:108367790-108378239	predicted gene 10419	NULL	ENSMUSG00000072769	100503802	0	0	0	0	0	0	0	0	0	chr5	+	108372216	108372635	NA	0	2
Pcgf3	e11.0	39102	39273	1.05496	0.352538	chr5:108461256-108504352	polycomb group ring finger 3	2310035N15Rik,D630042K08Rik,DONG1,Rnf3,RNF3A	ENSMUSG00000033623	69587	1	0	0	0	0	0	0	0	0	chr5	+	108500357	108500528	NA	0	2
Pcgf3	e2.0	10817	10856	1.00869	0.944758	chr5:108461256-108504352	polycomb group ring finger 3	2310035N15Rik,D630042K08Rik,DONG1,Rnf3,RNF3A	ENSMUSG00000033623	69587	0	0	0	0	0	0	0	0	0	chr5	+	108472072	108472111	ENSMUSE00000464903	0	2
Pcgf3	e1.0	1	196	1.14575	0.450548	chr5:108461256-108504352	polycomb group ring finger 3	2310035N15Rik,D630042K08Rik,DONG1,Rnf3,RNF3A	ENSMUSG00000033623	69587	0	0	0	0	0	0	0	0	0	chr5	+	108461256	108461451	NA	0	0
Pcgf3	e5.0	13855	13951	0.978741	0.728179	chr5:108461256-108504352	polycomb group ring finger 3	2310035N15Rik,D630042K08Rik,DONG1,Rnf3,RNF3A	ENSMUSG00000033623	69587	0	0	0	0	0	0	0	0	0	chr5	+	108475110	108475206	ENSMUSE00001275889, ENSMUSE00001309540	0	2
Pcgf3	e12.0	42379	43097	0.977014	0.709934	chr5:108461256-108504352	polycomb group ring finger 3	2310035N15Rik,D630042K08Rik,DONG1,Rnf3,RNF3A	ENSMUSG00000033623	69587	1	0	0	0	0	0	0	0	0	chr5	+	108503634	108504352	NA	0	0
Pcgf3	e9.0	34579	34716	1.02601	0.72042	chr5:108461256-108504352	polycomb group ring finger 3	2310035N15Rik,D630042K08Rik,DONG1,Rnf3,RNF3A	ENSMUSG00000033623	69587	1	0	0	0	0	0	0	0	0	chr5	+	108495834	108495971	ENSMUSE00000418028	0	2
Pcgf3	ae11.0	39274	41844	1.03771	0.664549	chr5:108461256-108504352	polycomb group ring finger 3	2310035N15Rik,D630042K08Rik,DONG1,Rnf3,RNF3A	ENSMUSG00000033623	69587	0	0	0	0	0	0	0	0	0	chr5	+	108500529	108503099	NA	0	NA
Pcgf3	e4.0	12534	12651	0.835588	0.037824	chr5:108461256-108504352	polycomb group ring finger 3	2310035N15Rik,D630042K08Rik,DONG1,Rnf3,RNF3A	ENSMUSG00000033623	69587	0	0	0	0	0	0	0	0	0	chr5	+	108473789	108473906	ENSMUSE00001353472	0	2
Pcgf3	e7.0	24885	24992	1.03351	0.632041	chr5:108461256-108504352	polycomb group ring finger 3	2310035N15Rik,D630042K08Rik,DONG1,Rnf3,RNF3A	ENSMUSG00000033623	69587	0	0	0	0	0	0	0	0	0	chr5	+	108486140	108486247	ENSMUSE00000302055	0	2
Pcgf3	e8.0	26581	26669	1.06916	0.498211	chr5:108461256-108504352	polycomb group ring finger 3	2310035N15Rik,D630042K08Rik,DONG1,Rnf3,RNF3A	ENSMUSG00000033623	69587	0	0	0	0	0	0	0	0	0	chr5	+	108487836	108487924	ENSMUSE00001224395, ENSMUSE00001223267	0	2
Pcgf3	e10.0	38372	38452	1.09021	0.25141	chr5:108461256-108504352	polycomb group ring finger 3	2310035N15Rik,D630042K08Rik,DONG1,Rnf3,RNF3A	ENSMUSG00000033623	69587	1	0	0	0	0	0	0	0	0	chr5	+	108499627	108499707	ENSMUSE00000418021	0	2
Pcgf3	e6.0	17048	17103	0.990192	0.866715	chr5:108461256-108504352	polycomb group ring finger 3	2310035N15Rik,D630042K08Rik,DONG1,Rnf3,RNF3A	ENSMUSG00000033623	69587	0	0	0	0	0	0	0	0	0	chr5	+	108478303	108478358	ENSMUSE00001236377, ENSMUSE00001299936	0	2
Pcgf3	e3.0	11122	11262	0.929772	0.593088	chr5:108461256-108504352	polycomb group ring finger 3	2310035N15Rik,D630042K08Rik,DONG1,Rnf3,RNF3A	ENSMUSG00000033623	69587	0	0	0	0	0	0	0	0	0	chr5	+	108472377	108472517	ENSMUSE00000352691	0	2
Tmem175	e4.0	8900	8938	1.0374	0.592344	chr5:108629768-108647770	transmembrane protein 175	3010001K23Rik	ENSMUSG00000013495	72392	0	0	0	0	0	0	0	0	0	chr5	+	108638667	108638705	ENSMUSE00001308833	0	2
Tmem175	e9.0	13272	13436	0.990009	0.835385	chr5:108629768-108647770	transmembrane protein 175	3010001K23Rik	ENSMUSG00000013495	72392	0	0	0	0	0	0	0	0	0	chr5	+	108643039	108643203	ENSMUSE00000490977	0	2
Tmem175	e3.0	8470	8506	1.22365	0.0256907	chr5:108629768-108647770	transmembrane protein 175	3010001K23Rik	ENSMUSG00000013495	72392	0	0	0	0	0	0	0	0	0	chr5	+	108638237	108638273	NA	0	2
Tmem175	e3.0	8507	8723	1.09411	0.0632306	chr5:108629768-108647770	transmembrane protein 175	3010001K23Rik	ENSMUSG00000013495	72392	0	0	0	0	0	0	0	0	0	chr5	+	108638274	108638490	NA	0	2
Tmem175	e10.0	14401	14479	0.8937	0.0945419	chr5:108629768-108647770	transmembrane protein 175	3010001K23Rik	ENSMUSG00000013495	72392	1	0	0	0	0	0	0	0	0	chr5	+	108644168	108644246	ENSMUSE00000189435	0	2
Tmem175	e8.0	12929	13012	1.00459	0.955857	chr5:108629768-108647770	transmembrane protein 175	3010001K23Rik	ENSMUSG00000013495	72392	0	0	0	0	0	0	0	0	0	chr5	+	108642696	108642779	ENSMUSE00001226583, ENSMUSE00001284153	0	2
Tmem175	e1.0	1	133	1.16417	0.156029	chr5:108629768-108647770	transmembrane protein 175	3010001K23Rik	ENSMUSG00000013495	72392	0	0	1	0	0	0	0	0	0	chr5	+	108629768	108629900	NA	0	0
Tmem175	e6.0	12055	12106	0.887333	0.164418	chr5:108629768-108647770	transmembrane protein 175	3010001K23Rik	ENSMUSG00000013495	72392	0	0	0	0	0	0	0	0	0	chr5	+	108641822	108641873	ENSMUSE00001224301	0	2
Tmem175	e11.0	14790	14925	0.970792	0.646155	chr5:108629768-108647770	transmembrane protein 175	3010001K23Rik	ENSMUSG00000013495	72392	1	0	0	0	0	0	0	0	0	chr5	+	108644557	108644692	ENSMUSE00000189431	0	2
Tmem175	e7.0	12350	12385	0.964225	0.634495	chr5:108629768-108647770	transmembrane protein 175	3010001K23Rik	ENSMUSG00000013495	72392	0	0	0	0	0	0	0	0	0	chr5	+	108642117	108642152	ENSMUSE00001292705	0	2
Tmem175	e5.0	9709	9802	0.948708	0.464472	chr5:108629768-108647770	transmembrane protein 175	3010001K23Rik	ENSMUSG00000013495	72392	0	0	0	0	0	0	0	0	0	chr5	+	108639476	108639569	NA	0	2
Tmem175	e12.0	16072	18003	1.02374	0.770526	chr5:108629768-108647770	transmembrane protein 175	3010001K23Rik	ENSMUSG00000013495	72392	1	0	0	0	0	0	0	0	0	chr5	+	108645839	108647770	NA	0	0
Tmem175	e5.0	9705	9708	1.03329	0.565551	chr5:108629768-108647770	transmembrane protein 175	3010001K23Rik	ENSMUSG00000013495	72392	0	0	0	0	0	0	0	0	0	chr5	+	108639472	108639475	NA	1	2
NULL	e1.0	1	276	1	NA	chr5:108644821-108645096	NULL	NULL	NULL	NULL	0	0	0	0	0	0	0	0	0	chr5	+	108644821	108645096	NA	0	2
Idua	e7.0	19967	20169	0.997377	0.989543	chr5:108660329-108685446	iduronidase, alpha-L-	NULL	ENSMUSG00000033540	15932	0	0	0	0	0	0	0	0	0	chr5	+	108680295	108680497	ENSMUSE00000301009	0	2
Idua	e6.0	19783	19878	0.834009	0.442511	chr5:108660329-108685446	iduronidase, alpha-L-	NULL	ENSMUSG00000033540	15932	0	0	0	0	0	0	0	0	0	chr5	+	108680111	108680206	ENSMUSE00000301022	0	2
Idua	e3.0	9791	9931	0.889112	0.709254	chr5:108660329-108685446	iduronidase, alpha-L-	NULL	ENSMUSG00000033540	15932	0	0	0	0	0	1	0	0	0	chr5	+	108670119	108670259	ENSMUSE00001270978, ENSMUSE00001293606	0	1
Idua	e12.0	21574	21703	1.41906	0.304794	chr5:108660329-108685446	iduronidase, alpha-L-	NULL	ENSMUSG00000033540	15932	0	0	0	0	0	0	0	0	0	chr5	+	108681902	108682031	NA	0	2
Idua	e9.0	20533	20749	0.879279	0.472746	chr5:108660329-108685446	iduronidase, alpha-L-	NULL	ENSMUSG00000033540	15932	0	0	0	0	0	0	0	0	0	chr5	+	108680861	108681077	ENSMUSE00001280892, ENSMUSE00001234178	0	2
Idua	e10.0	21052	21264	0.950427	0.70366	chr5:108660329-108685446	iduronidase, alpha-L-	NULL	ENSMUSG00000033540	15932	0	0	0	0	0	0	0	0	0	chr5	+	108681380	108681592	ENSMUSE00001251585, ENSMUSE00001278097	0	2
Idua	e11.0	21344	21465	1.8671	0.0241929	chr5:108660329-108685446	iduronidase, alpha-L-	NULL	ENSMUSG00000033540	15932	0	0	0	0	0	0	0	0	0	chr5	+	108681672	108681793	ENSMUSE00000300964	0	2
Idua	e4.0	19171	19256	0.825492	0.44599	chr5:108660329-108685446	iduronidase, alpha-L-	NULL	ENSMUSG00000033540	15932	0	0	0	0	0	0	0	0	0	chr5	+	108679499	108679584	ENSMUSE00001260098, ENSMUSE00001306399	0	2
Idua	e14.0	22725	22825	0.753128	0.38548	chr5:108660329-108685446	iduronidase, alpha-L-	NULL	ENSMUSG00000033540	15932	0	0	0	0	0	0	0	0	0	chr5	+	108683053	108683153	ENSMUSE00001222216, ENSMUSE00001218664	0	2
Idua	e8.0	20243	20422	0.968078	0.825464	chr5:108660329-108685446	iduronidase, alpha-L-	NULL	ENSMUSG00000033540	15932	0	0	0	0	0	0	0	0	0	chr5	+	108680571	108680750	ENSMUSE00001302143, ENSMUSE00001289775, ENSMUSE00001250819	0	2
Idua	e5.0	19376	19483	1.14846	0.456819	chr5:108660329-108685446	iduronidase, alpha-L-	NULL	ENSMUSG00000033540	15932	0	0	0	0	0	0	0	0	0	chr5	+	108679704	108679811	ENSMUSE00001294642, ENSMUSE00001212927	0	2
Gm15446	e2.0	6864	6990	1.10759	0.14923	chr5:109933563-109941710	predicted gene 15446	NULL	ENSMUSG00000090015	100642166	0	0	0	0	0	0	0	0	0	chr5	+	109940426	109940552	ENSMUSE00001242040, ENSMUSE00001276154	0	2
Zfp932	e3.0	10730	10790	1.04532	0.807456	chr5:109996527-110010411	zinc finger protein 932	2310001H12Rik	ENSMUSG00000066613	69504	0	0	0	0	0	0	0	0	0	chr5	+	110007256	110007316	ENSMUSE00000968814	0	2
Zfp932	e1.0	1	107	1.26964	0.114579	chr5:109996527-110010411	zinc finger protein 932	2310001H12Rik	ENSMUSG00000066613	69504	0	0	1	0	0	0	0	0	0	chr5	+	109996527	109996633	NA	0	1
Zfp932	e2.0	10418	10544	0.971326	0.830942	chr5:109996527-110010411	zinc finger protein 932	2310001H12Rik	ENSMUSG00000066613	69504	0	0	0	0	0	0	0	0	0	chr5	+	110006944	110007070	ENSMUSE00001220401, ENSMUSE00001286655	0	2
Zfp932	e4.0	12106	13885	0.985343	0.682783	chr5:109996527-110010411	zinc finger protein 932	2310001H12Rik	ENSMUSG00000066613	69504	1	0	0	0	0	0	0	0	0	chr5	+	110008632	110010411	ENSMUSE00000538905	0	1
Plcxd1	e7.0	2208	2294	0.629682	0.0229622	chr5:110099969-110105953	phosphatidylinositol-specific phospholipase C, X domain containing 1	A330045H12Rik,LOC231597	ENSMUSG00000064247	403178	0	0	0	0	0	0	0	0	0	chr5	+	110102176	110102262	NA	0	2
Plcxd1	e7.0	2295	2363	1.4629	0.160318	chr5:110099969-110105953	phosphatidylinositol-specific phospholipase C, X domain containing 1	A330045H12Rik,LOC231597	ENSMUSG00000064247	403178	0	0	0	0	0	0	0	0	0	chr5	+	110102263	110102331	NA	0	2
Plcxd1	e9.0	3427	5985	1.28062	0.144734	chr5:110099969-110105953	phosphatidylinositol-specific phospholipase C, X domain containing 1	A330045H12Rik,LOC231597	ENSMUSG00000064247	403178	0	0	0	0	0	0	0	0	0	chr5	+	110103395	110105953	ENSMUSE00001069741	0	0
Plcxd1	e6.0	1832	1960	0.768757	0.0908081	chr5:110099969-110105953	phosphatidylinositol-specific phospholipase C, X domain containing 1	A330045H12Rik,LOC231597	ENSMUSG00000064247	403178	0	0	0	0	0	0	0	0	0	chr5	+	110101800	110101928	ENSMUSE00001289713, ENSMUSE00001269478	0	2
Zfp605	e2.0	1807	1976	0.84812	0.116452	chr5:110110091-110129794	zinc finger protein 605	A830023I12Rik	ENSMUSG00000023284	675812	0	0	0	0	0	0	0	0	0	chr5	+	110111897	110112066	ENSMUSE00001309111, ENSMUSE00001208989	0	2
Zfp605	e6.0	17157	19704	1.01263	0.27142	chr5:110110091-110129794	zinc finger protein 605	A830023I12Rik	ENSMUSG00000023284	675812	0	0	0	0	0	0	0	0	0	chr5	+	110127247	110129794	ENSMUSE00000692012	0	0
Zfp605	e5.0	14263	14355	1.06618	0.635438	chr5:110110091-110129794	zinc finger protein 605	A830023I12Rik	ENSMUSG00000023284	675812	0	0	0	0	0	0	0	0	0	chr5	+	110124353	110124445	ENSMUSE00001293032, ENSMUSE00001242947	0	2
Zfp605	e4.0	13670	13790	0.919217	0.378281	chr5:110110091-110129794	zinc finger protein 605	A830023I12Rik	ENSMUSG00000023284	675812	0	0	0	0	0	0	0	0	0	chr5	+	110123760	110123880	ENSMUSE00001300810, ENSMUSE00001308872	0	2
Chfr	e14.0	22973	23089	0.954464	0.660562	chr5:110135830-110171973	checkpoint with forkhead and ring finger domains	5730484M20Rik,RNF116	ENSMUSG00000014668	231600	0	0	0	0	0	0	0	0	0	chr5	+	110158802	110158918	ENSMUSE00001349506, ENSMUSE00001019677	0	2
Chfr	e12.0	17289	17451	0.866671	0.195627	chr5:110135830-110171973	checkpoint with forkhead and ring finger domains	5730484M20Rik,RNF116	ENSMUSG00000014668	231600	0	0	0	0	0	0	0	0	0	chr5	+	110153118	110153280	ENSMUSE00001353794, ENSMUSE00001000433	0	2
Chfr	e15.0	24329	24412	0.908445	0.335725	chr5:110135830-110171973	checkpoint with forkhead and ring finger domains	5730484M20Rik,RNF116	ENSMUSG00000014668	231600	0	0	0	0	0	0	0	0	0	chr5	+	110160158	110160241	ENSMUSE00001357575, ENSMUSE00001041392	0	2
Chfr	e5.0	4525	4624	1.15013	0.140632	chr5:110135830-110171973	checkpoint with forkhead and ring finger domains	5730484M20Rik,RNF116	ENSMUSG00000014668	231600	0	0	0	0	0	0	0	0	0	chr5	+	110140354	110140453	ENSMUSE00001353436, ENSMUSE00001014229	0	2
Chfr	e9.0	10641	10805	1.02234	0.812615	chr5:110135830-110171973	checkpoint with forkhead and ring finger domains	5730484M20Rik,RNF116	ENSMUSG00000014668	231600	0	0	0	0	0	0	0	0	0	chr5	+	110146470	110146634	ENSMUSE00001348158, ENSMUSE00000189542	0	2
Chfr	e20.0	33313	33385	1.10227	0.263682	chr5:110135830-110171973	checkpoint with forkhead and ring finger domains	5730484M20Rik,RNF116	ENSMUSG00000014668	231600	1	0	0	0	0	0	0	0	0	chr5	+	110169142	110169214	ENSMUSE00000404714, ENSMUSE00001347437	0	2
Chfr	e13.0	19008	19153	1.06243	0.437123	chr5:110135830-110171973	checkpoint with forkhead and ring finger domains	5730484M20Rik,RNF116	ENSMUSG00000014668	231600	0	0	0	0	0	0	0	0	0	chr5	+	110154837	110154982	ENSMUSE00001353521, ENSMUSE00001064822	0	2
Chfr	e21.0	35033	36144	0.991436	0.892085	chr5:110135830-110171973	checkpoint with forkhead and ring finger domains	5730484M20Rik,RNF116	ENSMUSG00000014668	231600	1	0	0	0	0	0	0	0	0	chr5	+	110170862	110171973	NA	0	0
Chfr	e8.0	8943	9158	0.981042	0.808875	chr5:110135830-110171973	checkpoint with forkhead and ring finger domains	5730484M20Rik,RNF116	ENSMUSG00000014668	231600	0	0	0	0	0	1	0	0	0	chr5	+	110144772	110144987	ENSMUSE00001355754, ENSMUSE00001034564	0	2
Chfr	e19.0	32295	32402	1.09522	0.23394	chr5:110135830-110171973	checkpoint with forkhead and ring finger domains	5730484M20Rik,RNF116	ENSMUSG00000014668	231600	1	0	0	0	0	0	0	0	0	chr5	+	110168124	110168231	ENSMUSE00000189538, ENSMUSE00001357486	0	2
Chfr	e7.0	8762	8821	0.904409	0.168658	chr5:110135830-110171973	checkpoint with forkhead and ring finger domains	5730484M20Rik,RNF116	ENSMUSG00000014668	231600	0	0	0	0	0	0	0	0	0	chr5	+	110144591	110144650	ENSMUSE00001353331, ENSMUSE00001028582	0	2
Chfr	e6.0	7722	7831	1.04282	0.686223	chr5:110135830-110171973	checkpoint with forkhead and ring finger domains	5730484M20Rik,RNF116	ENSMUSG00000014668	231600	0	0	0	0	0	0	0	0	0	chr5	+	110143551	110143660	ENSMUSE00001350318, ENSMUSE00001370433	0	2
Chfr	e1.0	1	105	1.03676	0.870938	chr5:110135830-110171973	checkpoint with forkhead and ring finger domains	5730484M20Rik,RNF116	ENSMUSG00000014668	231600	0	0	0	0	0	0	0	0	0	chr5	+	110135830	110135934	NA	0	0
Chfr	e10.0	15698	15857	0.946431	0.555202	chr5:110135830-110171973	checkpoint with forkhead and ring finger domains	5730484M20Rik,RNF116	ENSMUSG00000014668	231600	0	0	0	0	0	0	0	0	0	chr5	+	110151527	110151686	ENSMUSE00001353476, ENSMUSE00000299391	0	2
Chfr	e2.0	222	365	1.16188	0.223885	chr5:110135830-110171973	checkpoint with forkhead and ring finger domains	5730484M20Rik,RNF116	ENSMUSG00000014668	231600	0	0	0	0	0	0	0	0	0	chr5	+	110136051	110136194	ENSMUSE00000985537, ENSMUSE00001357283	0	2
Chfr	e18.0	28177	28264	0.994981	0.959332	chr5:110135830-110171973	checkpoint with forkhead and ring finger domains	5730484M20Rik,RNF116	ENSMUSG00000014668	231600	1	0	0	0	0	0	0	0	0	chr5	+	110164006	110164093	ENSMUSE00000189534, ENSMUSE00001347998	0	2
Chfr	e11.0	16507	16661	0.952257	0.536885	chr5:110135830-110171973	checkpoint with forkhead and ring finger domains	5730484M20Rik,RNF116	ENSMUSG00000014668	231600	0	0	0	0	0	1	0	0	0	chr5	+	110152336	110152490	ENSMUSE00000299382, ENSMUSE00001348205	0	2
Chfr	e16.0	26882	26952	1.08194	0.174989	chr5:110135830-110171973	checkpoint with forkhead and ring finger domains	5730484M20Rik,RNF116	ENSMUSG00000014668	231600	0	0	0	0	0	0	0	0	0	chr5	+	110162711	110162781	ENSMUSE00001353755, ENSMUSE00001071041	0	2
Golga3	e8.0	16207	16409	0.960395	0.560562	chr5:110176701-110224460	golgi autoantigen, golgin subfamily a, 3	5430416E01Rik,G1-499-14,Mea-2,Mea2,repro27	ENSMUSG00000029502	269682	1	0	0	0	0	0	0	0	0	chr5	+	110192907	110193109	ENSMUSE00000299085	0	1
Golga3	e22.0	44082	44243	1.07424	0.358818	chr5:110176701-110224460	golgi autoantigen, golgin subfamily a, 3	5430416E01Rik,G1-499-14,Mea-2,Mea2,repro27	ENSMUSG00000029502	269682	1	0	0	0	0	0	0	0	0	chr5	+	110220782	110220943	ENSMUSE00000189588	0	1
Golga3	e21.0	41394	41516	1.02827	0.684331	chr5:110176701-110224460	golgi autoantigen, golgin subfamily a, 3	5430416E01Rik,G1-499-14,Mea-2,Mea2,repro27	ENSMUSG00000029502	269682	1	0	0	0	0	0	0	0	0	chr5	+	110218094	110218216	ENSMUSE00000189596	0	1
Golga3	e11.0	25875	26237	0.880811	0.0236054	chr5:110176701-110224460	golgi autoantigen, golgin subfamily a, 3	5430416E01Rik,G1-499-14,Mea-2,Mea2,repro27	ENSMUSG00000029502	269682	1	0	0	0	0	0	0	0	0	chr5	+	110202575	110202937	NA	0	1
Golga3	e4.0	9086	9198	0.874117	0.115186	chr5:110176701-110224460	golgi autoantigen, golgin subfamily a, 3	5430416E01Rik,G1-499-14,Mea-2,Mea2,repro27	ENSMUSG00000029502	269682	0	0	0	0	0	0	0	0	0	chr5	+	110185786	110185898	ENSMUSE00000299106	0	2
Golga3	e7.0	12906	13212	0.923067	0.33403	chr5:110176701-110224460	golgi autoantigen, golgin subfamily a, 3	5430416E01Rik,G1-499-14,Mea-2,Mea2,repro27	ENSMUSG00000029502	269682	1	0	0	0	0	0	0	0	0	chr5	+	110189606	110189912	ENSMUSE00000299090	0	1
Golga3	e12.0	27020	27097	0.920414	0.30851	chr5:110176701-110224460	golgi autoantigen, golgin subfamily a, 3	5430416E01Rik,G1-499-14,Mea-2,Mea2,repro27	ENSMUSG00000029502	269682	1	0	0	0	0	0	0	0	0	chr5	+	110203720	110203797	ENSMUSE00000189585	0	1
Golga3	e17.0	33075	33272	0.998133	0.987907	chr5:110176701-110224460	golgi autoantigen, golgin subfamily a, 3	5430416E01Rik,G1-499-14,Mea-2,Mea2,repro27	ENSMUSG00000029502	269682	1	0	0	0	0	0	0	0	0	chr5	+	110209775	110209972	ENSMUSE00000189597	0	1
Golga3	e1.0	1	222	1.05245	0.409445	chr5:110176701-110224460	golgi autoantigen, golgin subfamily a, 3	5430416E01Rik,G1-499-14,Mea-2,Mea2,repro27	ENSMUSG00000029502	269682	0	0	0	0	0	0	0	0	0	chr5	+	110176701	110176922	ENSMUSE00000445555	0	0
Golga3	e10.0	25131	25296	0.959469	0.596194	chr5:110176701-110224460	golgi autoantigen, golgin subfamily a, 3	5430416E01Rik,G1-499-14,Mea-2,Mea2,repro27	ENSMUSG00000029502	269682	1	0	0	0	0	0	0	0	0	chr5	+	110201831	110201996	NA	0	1
Golga3	e13.0	28080	28343	1.01454	0.827497	chr5:110176701-110224460	golgi autoantigen, golgin subfamily a, 3	5430416E01Rik,G1-499-14,Mea-2,Mea2,repro27	ENSMUSG00000029502	269682	1	0	0	0	0	0	0	0	0	chr5	+	110204780	110205043	ENSMUSE00000189595	0	1
Golga3	e18.0	35531	35647	1.00215	0.983073	chr5:110176701-110224460	golgi autoantigen, golgin subfamily a, 3	5430416E01Rik,G1-499-14,Mea-2,Mea2,repro27	ENSMUSG00000029502	269682	1	0	0	0	0	0	0	0	0	chr5	+	110212231	110212347	ENSMUSE00000299028	0	1
Golga3	ae3.0	7788	7907	0.965595	0.68319	chr5:110176701-110224460	golgi autoantigen, golgin subfamily a, 3	5430416E01Rik,G1-499-14,Mea-2,Mea2,repro27	ENSMUSG00000029502	269682	0	0	0	0	0	0	0	0	0	chr5	+	110184488	110184607	NA	0	NA
Golga3	e14.0	29077	29171	0.993763	0.956254	chr5:110176701-110224460	golgi autoantigen, golgin subfamily a, 3	5430416E01Rik,G1-499-14,Mea-2,Mea2,repro27	ENSMUSG00000029502	269682	1	0	0	0	0	0	0	0	0	chr5	+	110205777	110205871	ENSMUSE00000189600	0	1
Golga3	e2.0	4903	5213	1.04899	0.0565465	chr5:110176701-110224460	golgi autoantigen, golgin subfamily a, 3	5430416E01Rik,G1-499-14,Mea-2,Mea2,repro27	ENSMUSG00000029502	269682	0	0	0	0	0	0	0	0	0	chr5	+	110181603	110181913	ENSMUSE00001213011, ENSMUSE00001266360	0	2
Golga3	e16.0	31740	31883	0.975421	0.746405	chr5:110176701-110224460	golgi autoantigen, golgin subfamily a, 3	5430416E01Rik,G1-499-14,Mea-2,Mea2,repro27	ENSMUSG00000029502	269682	1	0	0	0	0	0	0	0	0	chr5	+	110208440	110208583	ENSMUSE00000189586	0	1
Golga3	e23.0	44924	45087	1.0105	0.893591	chr5:110176701-110224460	golgi autoantigen, golgin subfamily a, 3	5430416E01Rik,G1-499-14,Mea-2,Mea2,repro27	ENSMUSG00000029502	269682	1	0	0	0	0	0	0	0	0	chr5	+	110221624	110221787	ENSMUSE00000189601	0	1
Golga3	e20.0	41111	41243	1.08595	0.243062	chr5:110176701-110224460	golgi autoantigen, golgin subfamily a, 3	5430416E01Rik,G1-499-14,Mea-2,Mea2,repro27	ENSMUSG00000029502	269682	1	0	0	0	0	0	0	0	0	chr5	+	110217811	110217943	ENSMUSE00000189591	0	1
Golga3	e5.0	10641	11287	0.957368	0.260938	chr5:110176701-110224460	golgi autoantigen, golgin subfamily a, 3	5430416E01Rik,G1-499-14,Mea-2,Mea2,repro27	ENSMUSG00000029502	269682	1	0	0	0	0	0	0	0	0	chr5	+	110187341	110187987	ENSMUSE00000299102	0	1
Golga3	e24.0	46208	47760	0.954966	0.318402	chr5:110176701-110224460	golgi autoantigen, golgin subfamily a, 3	5430416E01Rik,G1-499-14,Mea-2,Mea2,repro27	ENSMUSG00000029502	269682	1	0	0	0	0	0	0	0	0	chr5	+	110222908	110224460	NA	0	0
Golga3	e15.0	30856	31072	0.964457	0.633262	chr5:110176701-110224460	golgi autoantigen, golgin subfamily a, 3	5430416E01Rik,G1-499-14,Mea-2,Mea2,repro27	ENSMUSG00000029502	269682	1	0	0	0	0	0	0	0	0	chr5	+	110207556	110207772	ENSMUSE00000189592	0	1
Golga3	e6.0	11963	12074	0.997149	0.979798	chr5:110176701-110224460	golgi autoantigen, golgin subfamily a, 3	5430416E01Rik,G1-499-14,Mea-2,Mea2,repro27	ENSMUSG00000029502	269682	1	0	0	0	0	0	0	0	0	chr5	+	110188663	110188774	ENSMUSE00000299095	0	1
Golga3	e3.0	7638	7787	0.984099	0.611725	chr5:110176701-110224460	golgi autoantigen, golgin subfamily a, 3	5430416E01Rik,G1-499-14,Mea-2,Mea2,repro27	ENSMUSG00000029502	269682	0	0	0	0	0	0	0	0	0	chr5	+	110184338	110184487	ENSMUSE00001298973, ENSMUSE00001262357	0	2
Golga3	e19.0	40134	40273	0.95027	0.623372	chr5:110176701-110224460	golgi autoantigen, golgin subfamily a, 3	5430416E01Rik,G1-499-14,Mea-2,Mea2,repro27	ENSMUSG00000029502	269682	1	0	0	0	0	0	0	0	0	chr5	+	110216834	110216973	ENSMUSE00000299024	0	1
Golga3	e9.0	16919	17056	0.928514	0.500804	chr5:110176701-110224460	golgi autoantigen, golgin subfamily a, 3	5430416E01Rik,G1-499-14,Mea-2,Mea2,repro27	ENSMUSG00000029502	269682	1	0	0	0	0	0	0	0	0	chr5	+	110193619	110193756	ENSMUSE00000299078	0	1
NULL	e1.0	1	1447	1	NA	chr5:110225020-110226466	NULL	5430416E01Rik,G1-499-14,Mea-2,Mea2,repro27	NULL	NULL	0	0	0	0	0	0	0	0	0	chr5	+	110225020	110226466	NA	0	2
Ankle2	e10.0	20497	20687	1.06543	0.338549	chr5:110231001-110256651	ankyrin repeat and LEM domain containing 2	1110001J12Rik,D5Ertd585e	ENSMUSG00000029501	71782	1	0	0	0	0	0	0	0	0	chr5	+	110251497	110251687	ENSMUSE00000189577	0	1
Ankle2	e5.0	6947	7135	0.943182	0.512727	chr5:110231001-110256651	ankyrin repeat and LEM domain containing 2	1110001J12Rik,D5Ertd585e	ENSMUSG00000029501	71782	0	0	0	0	0	0	0	0	0	chr5	+	110237947	110238135	ENSMUSE00000298893	0	2
Ankle2	e3.0	5273	5479	0.940874	0.617928	chr5:110231001-110256651	ankyrin repeat and LEM domain containing 2	1110001J12Rik,D5Ertd585e	ENSMUSG00000029501	71782	0	0	0	0	0	0	0	0	0	chr5	+	110236273	110236479	ENSMUSE00000444634, ENSMUSE00001348120	0	1
Ankle2	e7.0	13504	13570	0.927832	0.527758	chr5:110231001-110256651	ankyrin repeat and LEM domain containing 2	1110001J12Rik,D5Ertd585e	ENSMUSG00000029501	71782	1	0	0	0	0	0	0	0	0	chr5	+	110244504	110244570	ENSMUSE00000189574	0	1
Ankle2	e4.0	6655	6658	0.99321	0.946009	chr5:110231001-110256651	ankyrin repeat and LEM domain containing 2	1110001J12Rik,D5Ertd585e	ENSMUSG00000029501	71782	0	0	0	0	0	0	0	0	0	chr5	+	110237655	110237658	NA	1	1
Ankle2	e9.0	19701	19807	1.22696	0.186571	chr5:110231001-110256651	ankyrin repeat and LEM domain containing 2	1110001J12Rik,D5Ertd585e	ENSMUSG00000029501	71782	1	0	0	0	0	0	0	0	0	chr5	+	110250701	110250807	ENSMUSE00000189576	0	1
Ankle2	e12.0	22783	22914	1.00291	0.978573	chr5:110231001-110256651	ankyrin repeat and LEM domain containing 2	1110001J12Rik,D5Ertd585e	ENSMUSG00000029501	71782	1	0	0	0	0	0	0	0	0	chr5	+	110253783	110253914	ENSMUSE00000189578	0	2
Ankle2	e2.0	3347	3820	1.00193	0.975463	chr5:110231001-110256651	ankyrin repeat and LEM domain containing 2	1110001J12Rik,D5Ertd585e	ENSMUSG00000029501	71782	0	0	0	0	0	0	0	0	0	chr5	+	110234347	110234820	ENSMUSE00000444642, ENSMUSE00001357384	0	1
Ankle2	e4.0	6659	6851	0.969974	0.654418	chr5:110231001-110256651	ankyrin repeat and LEM domain containing 2	1110001J12Rik,D5Ertd585e	ENSMUSG00000029501	71782	0	0	0	0	0	0	0	0	0	chr5	+	110237659	110237851	NA	0	1
Ankle2	e8.0	18331	18500	0.970241	0.695302	chr5:110231001-110256651	ankyrin repeat and LEM domain containing 2	1110001J12Rik,D5Ertd585e	ENSMUSG00000029501	71782	1	0	0	0	0	0	0	0	0	chr5	+	110249331	110249500	ENSMUSE00000189571	0	1
Ankle2	e6.0	10929	11051	0.865047	0.358718	chr5:110231001-110256651	ankyrin repeat and LEM domain containing 2	1110001J12Rik,D5Ertd585e	ENSMUSG00000029501	71782	1	0	0	0	0	0	0	0	0	chr5	+	110241929	110242051	ENSMUSE00000189570	0	1
Ankle2	e13.0	23301	25651	1.01177	0.86866	chr5:110231001-110256651	ankyrin repeat and LEM domain containing 2	1110001J12Rik,D5Ertd585e	ENSMUSG00000029501	71782	1	0	0	0	0	0	0	0	0	chr5	+	110254301	110256651	ENSMUSE00000298834	0	0
Ankle2	e11.0	21712	22342	0.998907	0.974299	chr5:110231001-110256651	ankyrin repeat and LEM domain containing 2	1110001J12Rik,D5Ertd585e	ENSMUSG00000029501	71782	1	0	0	0	0	0	0	0	0	chr5	+	110252712	110253342	ENSMUSE00000298853	0	1
Galnt9	e6.0	58229	58346	1.01504	0.777274	chr5:110544353-110621383	UDP-N-acetyl-alpha-D-galactosamine:polypeptide N-acetylgalactosaminyltransferase 9	GalNAc-T9	ENSMUSG00000033316	231605	0	0	1	0	0	0	0	0	0	chr5	+	110602581	110602698	ENSMUSE00000297681	0	0
Galnt9	e10.0	73486	73581	0.990645	0.752924	chr5:110544353-110621383	UDP-N-acetyl-alpha-D-galactosamine:polypeptide N-acetylgalactosaminyltransferase 9	GalNAc-T9	ENSMUSG00000033316	231605	0	0	0	0	0	0	0	0	0	chr5	+	110617838	110617933	ENSMUSE00000424397	0	2
Galnt9	e8.0	69726	69911	1.03198	0.30825	chr5:110544353-110621383	UDP-N-acetyl-alpha-D-galactosamine:polypeptide N-acetylgalactosaminyltransferase 9	GalNAc-T9	ENSMUSG00000033316	231605	0	0	0	0	0	0	0	0	0	chr5	+	110614078	110614263	ENSMUSE00001261215, ENSMUSE00001215465	0	2
Galnt9	e9.0	71045	71182	0.983904	0.562758	chr5:110544353-110621383	UDP-N-acetyl-alpha-D-galactosamine:polypeptide N-acetylgalactosaminyltransferase 9	GalNAc-T9	ENSMUSG00000033316	231605	0	0	0	0	0	0	0	0	0	chr5	+	110615397	110615534	ENSMUSE00000595425	0	2
Galnt9	e1.0	1	590	1.02409	0.752806	chr5:110544353-110621383	UDP-N-acetyl-alpha-D-galactosamine:polypeptide N-acetylgalactosaminyltransferase 9	GalNAc-T9	ENSMUSG00000033316	231605	0	0	1	0	0	0	0	0	0	chr5	+	110544353	110544942	NA	0	0
Galnt9	e3.0	43890	44056	0.948763	0.261562	chr5:110544353-110621383	UDP-N-acetyl-alpha-D-galactosamine:polypeptide N-acetylgalactosaminyltransferase 9	GalNAc-T9	ENSMUSG00000033316	231605	0	0	1	0	0	0	0	0	0	chr5	+	110588242	110588408	ENSMUSE00000297700	0	0
Galnt9	e12.0	76156	77031	0.968842	0.500164	chr5:110544353-110621383	UDP-N-acetyl-alpha-D-galactosamine:polypeptide N-acetylgalactosaminyltransferase 9	GalNAc-T9	ENSMUSG00000033316	231605	0	0	0	0	0	0	0	0	0	chr5	+	110620508	110621383	NA	0	0
Galnt9	e4.0	45417	45591	0.947985	0.303076	chr5:110544353-110621383	UDP-N-acetyl-alpha-D-galactosamine:polypeptide N-acetylgalactosaminyltransferase 9	GalNAc-T9	ENSMUSG00000033316	231605	0	0	1	0	0	0	0	0	0	chr5	+	110589769	110589943	ENSMUSE00000297695	0	0
Galnt9	e11.0	74813	74980	0.983198	0.488724	chr5:110544353-110621383	UDP-N-acetyl-alpha-D-galactosamine:polypeptide N-acetylgalactosaminyltransferase 9	GalNAc-T9	ENSMUSG00000033316	231605	0	0	0	0	0	0	0	0	0	chr5	+	110619165	110619332	ENSMUSE00000297630, ENSMUSE00001352709	0	2
Galnt9	e2.0	33088	33268	0.9329	0.163501	chr5:110544353-110621383	UDP-N-acetyl-alpha-D-galactosamine:polypeptide N-acetylgalactosaminyltransferase 9	GalNAc-T9	ENSMUSG00000033316	231605	0	0	1	0	0	0	0	0	0	chr5	+	110577440	110577620	ENSMUSE00000394954	0	0
Galnt9	e5.0	51714	51911	0.926343	0.463237	chr5:110544353-110621383	UDP-N-acetyl-alpha-D-galactosamine:polypeptide N-acetylgalactosaminyltransferase 9	GalNAc-T9	ENSMUSG00000033316	231605	0	0	1	0	0	0	0	0	0	chr5	+	110596066	110596263	ENSMUSE00001003425	0	0
Ddx51	e5.0	1642	1713	1.03906	0.698198	chr5:110653451-110660496	DEAD (Asp-Glu-Ala-Asp) box polypeptide 51	2310061O04Rik	ENSMUSG00000029504	69663	0	0	0	0	0	0	0	0	0	chr5	+	110655092	110655163	ENSMUSE00000396046	0	1
Ddx51	e7.0	2115	2223	1.25864	0.0321786	chr5:110653451-110660496	DEAD (Asp-Glu-Ala-Asp) box polypeptide 51	2310061O04Rik	ENSMUSG00000029504	69663	0	0	0	0	0	0	0	0	0	chr5	+	110655565	110655673	ENSMUSE00000404176	0	1
Ddx51	e8.0	2310	2455	1.14014	0.233817	chr5:110653451-110660496	DEAD (Asp-Glu-Ala-Asp) box polypeptide 51	2310061O04Rik	ENSMUSG00000029504	69663	0	0	0	0	0	0	0	0	0	chr5	+	110655760	110655905	ENSMUSE00001277271, ENSMUSE00001228848	0	1
Ddx51	e2.0	428	561	1.07545	0.597155	chr5:110653451-110660496	DEAD (Asp-Glu-Ala-Asp) box polypeptide 51	2310061O04Rik	ENSMUSG00000029504	69663	0	0	0	0	0	0	0	0	0	chr5	+	110653878	110654011	ENSMUSE00001295905, ENSMUSE00001280179	0	0
Ddx51	e6.0	1857	1963	1.19685	0.216981	chr5:110653451-110660496	DEAD (Asp-Glu-Ala-Asp) box polypeptide 51	2310061O04Rik	ENSMUSG00000029504	69663	0	0	0	0	0	0	0	0	0	chr5	+	110655307	110655413	ENSMUSE00000371682	0	1
Ddx51	e1.0	1	338	1.18242	0.34623	chr5:110653451-110660496	DEAD (Asp-Glu-Ala-Asp) box polypeptide 51	2310061O04Rik	ENSMUSG00000029504	69663	0	0	0	0	0	0	0	0	0	chr5	+	110653451	110653788	ENSMUSE00000490397	0	0
Ddx51	e13.0	3638	3701	0.944129	0.509461	chr5:110653451-110660496	DEAD (Asp-Glu-Ala-Asp) box polypeptide 51	2310061O04Rik	ENSMUSG00000029504	69663	0	0	0	0	0	0	0	0	0	chr5	+	110657088	110657151	ENSMUSE00000189624	0	2
Ddx51	e14.0	3801	3935	0.988071	0.848066	chr5:110653451-110660496	DEAD (Asp-Glu-Ala-Asp) box polypeptide 51	2310061O04Rik	ENSMUSG00000029504	69663	0	0	0	0	0	0	0	0	0	chr5	+	110657251	110657385	ENSMUSE00001229719, ENSMUSE00001229998	0	2
Ddx51	e10.0	2881	2996	1.04811	0.407587	chr5:110653451-110660496	DEAD (Asp-Glu-Ala-Asp) box polypeptide 51	2310061O04Rik	ENSMUSG00000029504	69663	0	0	0	0	0	0	0	0	0	chr5	+	110656331	110656446	ENSMUSE00000297365	0	2
Ddx51	e11.0	3075	3191	1.04762	0.658318	chr5:110653451-110660496	DEAD (Asp-Glu-Ala-Asp) box polypeptide 51	2310061O04Rik	ENSMUSG00000029504	69663	0	0	0	0	0	0	0	0	0	chr5	+	110656525	110656641	ENSMUSE00000189627	0	2
Ddx51	e12.0	3366	3467	1.03615	0.709939	chr5:110653451-110660496	DEAD (Asp-Glu-Ala-Asp) box polypeptide 51	2310061O04Rik	ENSMUSG00000029504	69663	0	0	0	0	0	0	0	0	0	chr5	+	110656816	110656917	ENSMUSE00000189628	0	2
Ddx51	e9.0	2590	2782	0.93543	0.369121	chr5:110653451-110660496	DEAD (Asp-Glu-Ala-Asp) box polypeptide 51	2310061O04Rik	ENSMUSG00000029504	69663	0	0	0	0	0	0	0	0	0	chr5	+	110656040	110656232	ENSMUSE00000412012	0	2
Ddx51	e4.0	1419	1564	0.93625	0.425111	chr5:110653451-110660496	DEAD (Asp-Glu-Ala-Asp) box polypeptide 51	2310061O04Rik	ENSMUSG00000029504	69663	0	0	0	0	0	0	0	0	0	chr5	+	110654869	110655014	ENSMUSE00000383788	0	0
Ddx51	e3.0	1018	1168	1.05121	0.642072	chr5:110653451-110660496	DEAD (Asp-Glu-Ala-Asp) box polypeptide 51	2310061O04Rik	ENSMUSG00000029504	69663	0	0	0	0	0	0	0	0	0	chr5	+	110654468	110654618	ENSMUSE00001233700, ENSMUSE00001289329	0	0
Ddx51	e15.0	4131	7046	1.06267	0.286122	chr5:110653451-110660496	DEAD (Asp-Glu-Ala-Asp) box polypeptide 51	2310061O04Rik	ENSMUSG00000029504	69663	0	0	0	0	0	0	0	0	0	chr5	+	110657581	110660496	ENSMUSE00000740112	0	0
Gm15559	e2.0	6284	8229	0.99193	0.796973	chr5:110771032-110779260	predicted gene 15559	NULL	ENSMUSG00000086401	NULL	0	0	0	0	0	0	0	0	0	chr5	+	110777315	110779260	ENSMUSE00000730858	0	2
Gm15559	e1.0	1	231	1.08117	0.796973	chr5:110771032-110779260	predicted gene 15559	NULL	ENSMUSG00000086401	NULL	0	0	0	0	0	0	0	0	0	chr5	+	110771032	110771262	NA	0	2
Pitpnb	e5.0	17085	17159	0.92494	0.385959	chr5:111330697-111388359	phosphatidylinositol transfer protein, beta	Pitpbeta	ENSMUSG00000050017	56305	0	0	0	0	0	0	0	0	0	chr5	+	111347781	111347855	ENSMUSE00000295338, ENSMUSE00001355237	0	2
Pitpnb	e7.0	40616	40693	0.932833	0.151798	chr5:111330697-111388359	phosphatidylinositol transfer protein, beta	Pitpbeta	ENSMUSG00000050017	56305	0	0	0	0	0	0	0	0	0	chr5	+	111371312	111371389	ENSMUSE00000188074, ENSMUSE00001350653	0	2
Pitpnb	e9.0	52292	52414	0.939174	0.0873477	chr5:111330697-111388359	phosphatidylinositol transfer protein, beta	Pitpbeta	ENSMUSG00000050017	56305	0	0	0	0	0	0	0	0	0	chr5	+	111382988	111383110	ENSMUSE00000411033	0	2
Pitpnb	e8.0	49496	49606	0.940282	0.137659	chr5:111330697-111388359	phosphatidylinositol transfer protein, beta	Pitpbeta	ENSMUSG00000050017	56305	0	0	0	0	0	0	0	0	0	chr5	+	111380192	111380302	ENSMUSE00000188072, ENSMUSE00001347024	0	2
Pitpnb	e3.0	7619	7736	1.15161	0.0106734	chr5:111330697-111388359	phosphatidylinositol transfer protein, beta	Pitpbeta	ENSMUSG00000050017	56305	0	0	0	0	0	0	0	0	0	chr5	+	111338315	111338432	NA	0	2
Pitpnb	e6.0	18795	18878	0.962758	0.427965	chr5:111330697-111388359	phosphatidylinositol transfer protein, beta	Pitpbeta	ENSMUSG00000050017	56305	0	0	0	0	0	1	0	0	0	chr5	+	111349491	111349574	ENSMUSE00000295327	0	2
Pitpnb	e10.0	54824	54908	1.34662	0.270169	chr5:111330697-111388359	phosphatidylinositol transfer protein, beta	Pitpbeta	ENSMUSG00000050017	56305	0	0	0	0	0	1	0	0	0	chr5	+	111385520	111385604	ENSMUSE00000367848	0	1
Pitpnb	e11.0	55807	57663	1.00406	0.685204	chr5:111330697-111388359	phosphatidylinositol transfer protein, beta	Pitpbeta	ENSMUSG00000050017	56305	0	0	0	0	0	0	0	0	0	chr5	+	111386503	111388359	ENSMUSE00000963724, ENSMUSE00001351272	0	2
Pitpnb	e3.0	7587	7618	1.13037	0.156162	chr5:111330697-111388359	phosphatidylinositol transfer protein, beta	Pitpbeta	ENSMUSG00000050017	56305	0	0	0	0	0	0	0	0	0	chr5	+	111338283	111338314	NA	0	2
Pitpnb	e2.0	4799	4829	1.10481	0.238861	chr5:111330697-111388359	phosphatidylinositol transfer protein, beta	Pitpbeta	ENSMUSG00000050017	56305	0	0	0	0	0	0	0	0	0	chr5	+	111335495	111335525	ENSMUSE00000338543	0	2
Pitpnb	e1.0	1	137	1.1451	0.181516	chr5:111330697-111388359	phosphatidylinositol transfer protein, beta	Pitpbeta	ENSMUSG00000050017	56305	0	0	0	0	0	0	0	0	0	chr5	+	111330697	111330833	NA	0	1
Pitpnb	e4.0	15792	15886	0.996186	0.936096	chr5:111330697-111388359	phosphatidylinositol transfer protein, beta	Pitpbeta	ENSMUSG00000050017	56305	0	0	0	0	0	0	0	0	0	chr5	+	111346488	111346582	NA	0	2
Mn1	e4.0	37256	39665	1.01758	0.72637	chr5:111417361-111457025	meningioma 1	NULL	ENSMUSG00000070576	433938	0	0	0	0	0	0	0	0	0	chr5	+	111454616	111457025	NA	0	1
Mn1	ae3.0	806	2249	0.943554	0.501849	chr5:111417361-111457025	meningioma 1	NULL	ENSMUSG00000070576	433938	0	0	0	0	0	0	0	0	0	chr5	+	111418166	111419609	NA	0	2
Mn1	e3.0	2250	4523	1	NA	chr5:111417361-111457025	meningioma 1	NULL	ENSMUSG00000070576	433938	0	0	0	0	0	0	0	0	0	chr5	+	111419610	111421883	NA	0	2
C130026L21Rik	ae2.0	139	261	1.09732	0.703354	chr5:111581422-111604932	RIKEN cDNA C130026L21 gene	NULL	ENSMUSG00000052848	330164	0	0	0	0	0	0	0	0	0	chr5	+	111581560	111581682	NA	0	1
C130026L21Rik	e6.0	22667	23020	1.00417	0.973986	chr5:111581422-111604932	RIKEN cDNA C130026L21 gene	NULL	ENSMUSG00000052848	330164	1	0	0	0	0	0	0	0	0	chr5	+	111604088	111604441	ENSMUSE00001356095	0	0
C130026L21Rik	e4.0	1000	1089	1.22105	0.148533	chr5:111581422-111604932	RIKEN cDNA C130026L21 gene	NULL	ENSMUSG00000052848	330164	0	0	0	0	0	0	0	0	0	chr5	+	111582421	111582510	ENSMUSE00000450570	0	2
C130026L21Rik	e3.0	758	875	1.02659	0.846464	chr5:111581422-111604932	RIKEN cDNA C130026L21 gene	NULL	ENSMUSG00000052848	330164	0	0	0	0	0	1	0	0	0	chr5	+	111582179	111582296	ENSMUSE00001357361	0	0
C130026L21Rik	e2.0	262	449	0.958723	0.656522	chr5:111581422-111604932	RIKEN cDNA C130026L21 gene	NULL	ENSMUSG00000052848	330164	0	0	0	0	0	0	0	0	0	chr5	+	111581683	111581870	ENSMUSE00000450591	0	1
C130026L21Rik	e7.0	23327	23511	0.820207	0.215669	chr5:111581422-111604932	RIKEN cDNA C130026L21 gene	NULL	ENSMUSG00000052848	330164	1	0	0	0	0	0	0	0	0	chr5	+	111604748	111604932	ENSMUSE00001357602	0	0
C130026L21Rik	e5.0	4413	6524	0.991146	0.768622	chr5:111581422-111604932	RIKEN cDNA C130026L21 gene	NULL	ENSMUSG00000052848	330164	1	0	0	0	0	0	0	0	0	chr5	+	111585834	111587945	ENSMUSE00000450583	0	0
Tpst2	e2.0	27210	27281	0.960477	0.792506	chr5:112276691-112315360	protein-tyrosine sulfotransferase 2	D5Ucla3,grm,grt,Tango13b	ENSMUSG00000029344	22022	0	0	0	0	0	1	0	0	0	chr5	+	112303900	112303971	ENSMUSE00000389551	0	1
Tpst2	e1.0	1	81	1.53789	0.0535924	chr5:112276691-112315360	protein-tyrosine sulfotransferase 2	D5Ucla3,grm,grt,Tango13b	ENSMUSG00000029344	22022	0	0	1	0	0	0	0	0	0	chr5	+	112276691	112276771	ENSMUSE00000764167	0	0
Tpst2	e6.0	36552	36600	0.996951	0.962341	chr5:112276691-112315360	protein-tyrosine sulfotransferase 2	D5Ucla3,grm,grt,Tango13b	ENSMUSG00000029344	22022	1	0	0	0	0	0	0	0	0	chr5	+	112313242	112313290	ENSMUSE00000188082	0	2
Tpst2	e4.0	32999	33197	1.02418	0.707747	chr5:112276691-112315360	protein-tyrosine sulfotransferase 2	D5Ucla3,grm,grt,Tango13b	ENSMUSG00000029344	22022	1	0	0	0	0	0	0	0	0	chr5	+	112309689	112309887	ENSMUSE00000277511	0	2
Tpst2	e3.0	30876	31787	0.987429	0.641498	chr5:112276691-112315360	protein-tyrosine sulfotransferase 2	D5Ucla3,grm,grt,Tango13b	ENSMUSG00000029344	22022	0	0	0	0	0	0	0	0	0	chr5	+	112307566	112308477	ENSMUSE00000188083	0	2
Tpst2	e5.0	34994	35044	1.04817	0.424712	chr5:112276691-112315360	protein-tyrosine sulfotransferase 2	D5Ucla3,grm,grt,Tango13b	ENSMUSG00000029344	22022	1	0	0	0	0	0	0	0	0	chr5	+	112311684	112311734	ENSMUSE00000277506	0	2
Tpst2	e7.0	38201	38670	0.860286	0.204911	chr5:112276691-112315360	protein-tyrosine sulfotransferase 2	D5Ucla3,grm,grt,Tango13b	ENSMUSG00000029344	22022	1	0	0	0	0	0	0	0	0	chr5	+	112314891	112315360	NA	0	0
Tfip11	e8.0	6602	7129	0.973484	0.650812	chr5:112326363-112338082	tuftelin interacting protein 11	Tip39	ENSMUSG00000029345	54723	0	0	0	0	0	0	0	0	0	chr5	+	112332964	112333491	ENSMUSE00000188099	0	1
Tfip11	e2.0	1123	1308	0.992866	0.788809	chr5:112326363-112338082	tuftelin interacting protein 11	Tip39	ENSMUSG00000029345	54723	0	0	0	0	0	0	0	0	0	chr5	+	112327485	112327670	ENSMUSE00000388930	0	2
Tfip11	e7.0	5506	5658	0.979417	0.750598	chr5:112326363-112338082	tuftelin interacting protein 11	Tip39	ENSMUSG00000029345	54723	0	0	0	0	0	0	0	0	0	chr5	+	112331868	112332020	ENSMUSE00000188088	0	1
Tfip11	e10.0	7955	8123	0.907897	0.0298231	chr5:112326363-112338082	tuftelin interacting protein 11	Tip39	ENSMUSG00000029345	54723	0	0	0	0	0	0	0	0	0	chr5	+	112334317	112334485	ENSMUSE00000188095	0	1
Tfip11	e12.0	9211	9353	0.991846	0.886772	chr5:112326363-112338082	tuftelin interacting protein 11	Tip39	ENSMUSG00000029345	54723	0	0	0	0	0	0	0	0	0	chr5	+	112335573	112335715	ENSMUSE00000188094	0	2
Tfip11	e3.0	1600	1820	0.968958	0.264714	chr5:112326363-112338082	tuftelin interacting protein 11	Tip39	ENSMUSG00000029345	54723	0	0	0	0	0	0	0	0	0	chr5	+	112327962	112328182	ENSMUSE00001376627	0	2
Tfip11	e4.0	3004	3157	1.05776	0.203918	chr5:112326363-112338082	tuftelin interacting protein 11	Tip39	ENSMUSG00000029345	54723	0	0	0	0	0	0	0	0	0	chr5	+	112329366	112329519	ENSMUSE00000188092, ENSMUSE00001351490	0	2
Tfip11	e14.0	10624	11720	0.989191	0.787905	chr5:112326363-112338082	tuftelin interacting protein 11	Tip39	ENSMUSG00000029345	54723	0	0	0	0	0	0	0	0	0	chr5	+	112336986	112338082	NA	0	0
Tfip11	e6.0	4729	4856	0.99447	0.911747	chr5:112326363-112338082	tuftelin interacting protein 11	Tip39	ENSMUSG00000029345	54723	0	0	0	0	0	0	0	0	0	chr5	+	112331091	112331218	ENSMUSE00000188089	0	1
Tfip11	e13.0	9653	9818	0.968299	0.463216	chr5:112326363-112338082	tuftelin interacting protein 11	Tip39	ENSMUSG00000029345	54723	0	0	0	0	0	0	0	0	0	chr5	+	112336015	112336180	ENSMUSE00000188093	0	2
Tfip11	e9.0	7213	7319	0.888509	0.0979718	chr5:112326363-112338082	tuftelin interacting protein 11	Tip39	ENSMUSG00000029345	54723	0	0	0	0	0	0	0	0	0	chr5	+	112333575	112333681	ENSMUSE00000188096	0	1
Tfip11	e1.0	1	111	1.02717	0.674637	chr5:112326363-112338082	tuftelin interacting protein 11	Tip39	ENSMUSG00000029345	54723	0	0	0	0	0	0	0	0	0	chr5	+	112326363	112326473	NA	0	0
Tfip11	e11.0	8498	8741	0.988988	0.750109	chr5:112326363-112338082	tuftelin interacting protein 11	Tip39	ENSMUSG00000029345	54723	0	0	0	0	0	0	0	0	0	chr5	+	112334860	112335103	ENSMUSE00000188091	0	1
Tfip11	e5.0	3385	3541	1.03985	0.409944	chr5:112326363-112338082	tuftelin interacting protein 11	Tip39	ENSMUSG00000029345	54723	0	0	0	0	0	0	0	0	0	chr5	+	112329747	112329903	ENSMUSE00000188097, ENSMUSE00001347088	0	2
Hps4	e14.0	34866	35334	1.05142	0.662231	chr5:112343094-112378427	Hermansky-Pudlak syndrome 4	2010205O06Rik,BLOC-3,C130020P05Rik	ENSMUSG00000042328	192232	0	0	0	0	0	0	0	0	0	chr5	+	112377959	112378427	NA	0	0
Hps4	e3.0	3501	3591	0.981858	0.919462	chr5:112343094-112378427	Hermansky-Pudlak syndrome 4	2010205O06Rik,BLOC-3,C130020P05Rik	ENSMUSG00000042328	192232	0	0	0	0	0	0	0	0	0	chr5	+	112346594	112346684	ENSMUSE00001306585, ENSMUSE00001266063	0	1
Hps4	e13.0	32260	32368	1.0575	0.715089	chr5:112343094-112378427	Hermansky-Pudlak syndrome 4	2010205O06Rik,BLOC-3,C130020P05Rik	ENSMUSG00000042328	192232	0	0	0	0	0	0	0	0	0	chr5	+	112375353	112375461	ENSMUSE00001258739, ENSMUSE00001274871	0	1
Hps4	e7.0	21428	21522	0.844147	0.294407	chr5:112343094-112378427	Hermansky-Pudlak syndrome 4	2010205O06Rik,BLOC-3,C130020P05Rik	ENSMUSG00000042328	192232	0	0	0	0	0	0	0	0	0	chr5	+	112364521	112364615	ENSMUSE00001229338, ENSMUSE00001307280	0	1
Hps4	e12.0	31787	31919	0.999032	0.992523	chr5:112343094-112378427	Hermansky-Pudlak syndrome 4	2010205O06Rik,BLOC-3,C130020P05Rik	ENSMUSG00000042328	192232	0	0	0	0	0	0	0	0	0	chr5	+	112374880	112375012	ENSMUSE00001211166, ENSMUSE00001258265	0	1
Hps4	e11.0	26853	27651	1.02077	0.795034	chr5:112343094-112378427	Hermansky-Pudlak syndrome 4	2010205O06Rik,BLOC-3,C130020P05Rik	ENSMUSG00000042328	192232	0	0	0	0	0	0	0	0	0	chr5	+	112369946	112370744	ENSMUSE00000341364	0	1
Hps4	e9.0	25843	25879	1.29781	0.170686	chr5:112343094-112378427	Hermansky-Pudlak syndrome 4	2010205O06Rik,BLOC-3,C130020P05Rik	ENSMUSG00000042328	192232	0	0	0	0	0	0	0	0	0	chr5	+	112368936	112368972	ENSMUSE00001219040, ENSMUSE00001284444	0	1
Hps4	ae2.0	948	1447	0.777206	0.104476	chr5:112343094-112378427	Hermansky-Pudlak syndrome 4	2010205O06Rik,BLOC-3,C130020P05Rik	ENSMUSG00000042328	192232	0	0	0	0	0	0	0	0	0	chr5	+	112344041	112344540	NA	0	0
Hps4	e2.0	1448	1955	1.0426	0.592524	chr5:112343094-112378427	Hermansky-Pudlak syndrome 4	2010205O06Rik,BLOC-3,C130020P05Rik	ENSMUSG00000042328	192232	0	0	0	0	0	0	0	0	0	chr5	+	112344541	112345048	ENSMUSE00001283123, ENSMUSE00001247245	0	0
Hps4	e10.0	26362	26458	1.21507	0.172507	chr5:112343094-112378427	Hermansky-Pudlak syndrome 4	2010205O06Rik,BLOC-3,C130020P05Rik	ENSMUSG00000042328	192232	0	0	0	0	0	0	0	0	0	chr5	+	112369455	112369551	ENSMUSE00000408182	0	1
Hps4	e1.0	29	70	1.24027	0.498516	chr5:112343094-112378427	Hermansky-Pudlak syndrome 4	2010205O06Rik,BLOC-3,C130020P05Rik	ENSMUSG00000042328	192232	0	0	0	0	0	0	0	0	0	chr5	+	112343122	112343163	NA	0	0
Hps4	e5.0	20016	20123	0.968116	0.672721	chr5:112343094-112378427	Hermansky-Pudlak syndrome 4	2010205O06Rik,BLOC-3,C130020P05Rik	ENSMUSG00000042328	192232	0	0	0	0	0	0	0	0	0	chr5	+	112363109	112363216	ENSMUSE00001236666, ENSMUSE00001304085	0	1
Hps4	e8.0	23806	23878	1.06753	0.561104	chr5:112343094-112378427	Hermansky-Pudlak syndrome 4	2010205O06Rik,BLOC-3,C130020P05Rik	ENSMUSG00000042328	192232	0	0	0	0	0	0	0	0	0	chr5	+	112366899	112366971	ENSMUSE00001207751, ENSMUSE00001224262	0	1
Hps4	e6.0	20453	20569	0.916243	0.457521	chr5:112343094-112378427	Hermansky-Pudlak syndrome 4	2010205O06Rik,BLOC-3,C130020P05Rik	ENSMUSG00000042328	192232	0	0	0	0	0	0	0	0	0	chr5	+	112363546	112363662	ENSMUSE00001275320, ENSMUSE00001213282	0	1
Hps4	e4.0	6192	6335	0.875618	0.186983	chr5:112343094-112378427	Hermansky-Pudlak syndrome 4	2010205O06Rik,BLOC-3,C130020P05Rik	ENSMUSG00000042328	192232	0	0	0	0	0	0	0	0	0	chr5	+	112349285	112349428	ENSMUSE00001271697, ENSMUSE00001302310	0	1
Gm30529	e1.0	1	223	1.17212	0.0563925	chr5:112649364-112652112	predicted gene, 30529	NULL	NULL	102632462	0	0	0	0	0	0	0	0	0	chr5	+	112649364	112649586	NA	0	2
Gm30529	e2.0	1534	2749	0.97698	0.0563925	chr5:112649364-112652112	predicted gene, 30529	NULL	NULL	102632462	0	0	0	0	0	0	0	0	0	chr5	+	112650897	112652112	ENSMUSE00001346646	0	2
Wscd2	e2.0	7935	8049	1.12108	0.275573	chr5:113550415-113589725	WSC domain containing 2	4933413A10Rik,C530024P05Rik	ENSMUSG00000063430	NULL	0	0	1	0	0	0	0	0	0	chr5	+	113558349	113558463	ENSMUSE00000478656	0	1
Wscd2	e6.0	21825	21999	0.986738	0.801706	chr5:113550415-113589725	WSC domain containing 2	4933413A10Rik,C530024P05Rik	ENSMUSG00000063430	NULL	0	0	0	0	0	0	0	0	0	chr5	+	113572239	113572413	ENSMUSE00001288167, ENSMUSE00001263643	0	2
Wscd2	e9.0	37379	39311	1.04316	0.529772	chr5:113550415-113589725	WSC domain containing 2	4933413A10Rik,C530024P05Rik	ENSMUSG00000063430	NULL	0	0	0	0	0	0	0	0	0	chr5	+	113587793	113589725	ENSMUSE00000650920	0	1
Wscd2	e1.0	1	920	1.07757	0.0994908	chr5:113550415-113589725	WSC domain containing 2	4933413A10Rik,C530024P05Rik	ENSMUSG00000063430	NULL	0	0	1	0	0	0	0	0	0	chr5	+	113550415	113551334	NA	0	1
Wscd2	e3.0	10487	10671	1.00977	0.885901	chr5:113550415-113589725	WSC domain containing 2	4933413A10Rik,C530024P05Rik	ENSMUSG00000063430	NULL	0	0	1	0	0	0	0	0	0	chr5	+	113560901	113561085	ENSMUSE00000479693	0	1
Wscd2	e4.0	20223	20344	0.994437	0.923956	chr5:113550415-113589725	WSC domain containing 2	4933413A10Rik,C530024P05Rik	ENSMUSG00000063430	NULL	0	0	1	0	0	0	0	0	0	chr5	+	113570637	113570758	ENSMUSE00000480886	0	1
Wscd2	e8.0	26849	27049	1.04551	0.269363	chr5:113550415-113589725	WSC domain containing 2	4933413A10Rik,C530024P05Rik	ENSMUSG00000063430	NULL	0	0	0	0	0	0	0	0	0	chr5	+	113577263	113577463	ENSMUSE00001239172, ENSMUSE00001274836	0	2
Wscd2	e7.0	23605	23769	0.954268	0.129228	chr5:113550415-113589725	WSC domain containing 2	4933413A10Rik,C530024P05Rik	ENSMUSG00000063430	NULL	0	0	0	0	0	0	0	0	0	chr5	+	113574019	113574183	ENSMUSE00001296717, ENSMUSE00001217348	0	2
Ficd	e1.0	1	268	0.716426	0.0860538	chr5:113735782-113740602	FIC domain containing	D5Ertd40e	ENSMUSG00000053334	231630	0	0	0	0	0	0	0	0	0	chr5	+	113735782	113736049	NA	0	0
Ficd	e2.0	1040	1391	0.946217	0.685872	chr5:113735782-113740602	FIC domain containing	D5Ertd40e	ENSMUSG00000053334	231630	0	0	0	0	0	0	0	0	0	chr5	+	113736821	113737172	ENSMUSE00000540066	0	2
Ficd	e3.0	2286	4821	1.01468	0.416077	chr5:113735782-113740602	FIC domain containing	D5Ertd40e	ENSMUSG00000053334	231630	0	0	0	0	0	0	0	0	0	chr5	+	113738067	113740602	NA	0	0
Iscu	ae4.0	4081	5029	0.971948	0.795874	chr5:113772770-113778282	iron-sulfur cluster assembly enzyme	2310020H20Rik,Nifun	ENSMUSG00000025825	66383	0	0	0	0	0	0	0	0	0	chr5	+	113776850	113777798	NA	0	NA
Iscu	e3.0	2449	2455	1.01812	0.69264	chr5:113772770-113778282	iron-sulfur cluster assembly enzyme	2310020H20Rik,Nifun	ENSMUSG00000025825	66383	0	0	0	0	0	0	0	0	0	chr5	+	113775218	113775224	NA	1	2
Iscu	e4.0	4002	4080	1.00114	0.967907	chr5:113772770-113778282	iron-sulfur cluster assembly enzyme	2310020H20Rik,Nifun	ENSMUSG00000025825	66383	0	0	0	0	0	0	0	0	0	chr5	+	113776771	113776849	ENSMUSE00001297804, ENSMUSE00001281088	0	2
Iscu	e2.0	1494	1607	1.01893	0.628323	chr5:113772770-113778282	iron-sulfur cluster assembly enzyme	2310020H20Rik,Nifun	ENSMUSG00000025825	66383	0	0	0	0	0	0	0	0	0	chr5	+	113774263	113774376	ENSMUSE00001260324, ENSMUSE00001241055	0	2
Iscu	e1.0	1	175	1.07548	0.427801	chr5:113772770-113778282	iron-sulfur cluster assembly enzyme	2310020H20Rik,Nifun	ENSMUSG00000025825	66383	0	0	0	0	0	0	0	0	0	chr5	+	113772770	113772944	NA	0	0
Iscu	e5.0	5064	5513	0.993994	0.746929	chr5:113772770-113778282	iron-sulfur cluster assembly enzyme	2310020H20Rik,Nifun	ENSMUSG00000025825	66383	1	0	0	0	0	0	0	0	0	chr5	+	113777833	113778282	NA	0	0
Iscu	e3.0	2456	2559	0.997404	0.952752	chr5:113772770-113778282	iron-sulfur cluster assembly enzyme	2310020H20Rik,Nifun	ENSMUSG00000025825	66383	0	0	0	0	0	0	0	0	0	chr5	+	113775225	113775328	NA	0	2
Usp30	e13.0	21193	24381	1.04026	0.526128	chr5:114100332-114124712	ubiquitin specific peptidase 30	6330590F17Rik,D5Ertd483e	ENSMUSG00000029592	100756	0	0	0	0	0	0	0	0	0	chr5	+	114121524	114124712	NA	0	0
Usp30	e2.0	2052	2161	0.928468	0.550651	chr5:114100332-114124712	ubiquitin specific peptidase 30	6330590F17Rik,D5Ertd483e	ENSMUSG00000029592	100756	0	0	0	0	0	0	0	0	0	chr5	+	114102383	114102492	ENSMUSE00000273720	0	0
Usp30	e7.0	12556	12650	0.955025	0.549948	chr5:114100332-114124712	ubiquitin specific peptidase 30	6330590F17Rik,D5Ertd483e	ENSMUSG00000029592	100756	0	0	0	0	0	0	0	0	0	chr5	+	114112887	114112981	ENSMUSE00000273689	0	1
Usp30	e8.0	18708	18767	0.965058	0.613602	chr5:114100332-114124712	ubiquitin specific peptidase 30	6330590F17Rik,D5Ertd483e	ENSMUSG00000029592	100756	0	0	0	0	0	0	0	0	0	chr5	+	114119039	114119098	ENSMUSE00000273680	0	1
Usp30	e11.0	20062	20281	1.01322	0.854587	chr5:114100332-114124712	ubiquitin specific peptidase 30	6330590F17Rik,D5Ertd483e	ENSMUSG00000029592	100756	0	0	0	0	0	0	0	0	0	chr5	+	114120393	114120612	ENSMUSE00000273657	0	2
Usp30	e9.0	19232	19318	0.945645	0.357352	chr5:114100332-114124712	ubiquitin specific peptidase 30	6330590F17Rik,D5Ertd483e	ENSMUSG00000029592	100756	0	0	0	0	0	0	0	0	0	chr5	+	114119563	114119649	ENSMUSE00000190489	0	2
Usp30	e4.0	5417	5520	0.994881	0.957535	chr5:114100332-114124712	ubiquitin specific peptidase 30	6330590F17Rik,D5Ertd483e	ENSMUSG00000029592	100756	0	0	0	0	0	0	0	0	0	chr5	+	114105748	114105851	ENSMUSE00001372803, ENSMUSE00001354434	0	0
Usp30	e12.0	20701	20821	1.04592	0.644183	chr5:114100332-114124712	ubiquitin specific peptidase 30	6330590F17Rik,D5Ertd483e	ENSMUSG00000029592	100756	0	0	0	0	0	0	0	0	0	chr5	+	114121032	114121152	ENSMUSE00000273648	0	2
Usp30	e6.0	11538	11583	1.09752	0.542607	chr5:114100332-114124712	ubiquitin specific peptidase 30	6330590F17Rik,D5Ertd483e	ENSMUSG00000029592	100756	0	0	0	0	0	0	0	0	0	chr5	+	114111869	114111914	ENSMUSE00000190484	0	1
Usp30	e10.0	19867	19947	0.974779	0.498924	chr5:114100332-114124712	ubiquitin specific peptidase 30	6330590F17Rik,D5Ertd483e	ENSMUSG00000029592	100756	0	0	0	0	0	0	0	0	0	chr5	+	114120198	114120278	ENSMUSE00000190488	0	2
Usp30	e3.0	3313	3495	1.06735	0.329324	chr5:114100332-114124712	ubiquitin specific peptidase 30	6330590F17Rik,D5Ertd483e	ENSMUSG00000029592	100756	0	0	0	0	0	0	0	0	0	chr5	+	114103644	114103826	ENSMUSE00000273714	0	0
Usp30	e5.0	10786	10884	1.08613	0.57494	chr5:114100332-114124712	ubiquitin specific peptidase 30	6330590F17Rik,D5Ertd483e	ENSMUSG00000029592	100756	0	0	0	0	0	0	0	0	0	chr5	+	114111117	114111215	ENSMUSE00000190480, ENSMUSE00001348706	0	0
Ung	e4.0	5479	5576	0.994948	0.963322	chr5:114130386-114139321	uracil DNA glycosylase	UNG1	ENSMUSG00000029591	22256	0	0	0	0	0	0	0	0	0	chr5	+	114135864	114135961	ENSMUSE00000190473	0	2
Ung	e3.0	1796	1891	1.15898	0.269373	chr5:114130386-114139321	uracil DNA glycosylase	UNG1	ENSMUSG00000029591	22256	0	0	0	0	0	0	0	0	0	chr5	+	114132181	114132276	ENSMUSE00001249109	0	2
Ung	e5.0	5962	6050	0.908188	0.372383	chr5:114130386-114139321	uracil DNA glycosylase	UNG1	ENSMUSG00000029591	22256	0	0	0	0	0	0	0	0	0	chr5	+	114136347	114136435	ENSMUSE00001226009, ENSMUSE00001254567	0	2
Ung	e6.0	6768	6946	0.81171	0.208296	chr5:114130386-114139321	uracil DNA glycosylase	UNG1	ENSMUSG00000029591	22256	0	0	0	0	0	0	0	0	0	chr5	+	114137153	114137331	ENSMUSE00001292561, ENSMUSE00001290149	0	2
Ung	e7.0	7851	8936	0.931229	0.640578	chr5:114130386-114139321	uracil DNA glycosylase	UNG1	ENSMUSG00000029591	22256	0	0	0	0	0	0	0	0	0	chr5	+	114138236	114139321	ENSMUSE00000779330	0	0
Ube3b // Mir7027	e6.0	8459	8563	0.931665	0.349901	chr5:114380607-114421166	ubiquitin protein ligase E3B // microRNA 7027	mmu-mir-7027	ENSMUSG00000029577,ENSMUSG00000098731	102465621,117146	0	0	0	0	0	0	0	0	0	chr5	+	114389065	114389169	ENSMUSE00001261605, ENSMUSE00001210276	0	0
Ube3b // Mir7027	e4.0	6775	6895	0.901332	0.200888	chr5:114380607-114421166	ubiquitin protein ligase E3B // microRNA 7027	mmu-mir-7027	ENSMUSG00000029577,ENSMUSG00000098731	102465621,117146	0	0	0	0	0	0	0	0	0	chr5	+	114387381	114387501	ENSMUSE00001210623	0	0
Ube3b // Mir7027	e21.0	30698	30808	0.966596	0.501235	chr5:114380607-114421166	ubiquitin protein ligase E3B // microRNA 7027	mmu-mir-7027	ENSMUSG00000029577,ENSMUSG00000098731	102465621,117146	0	0	0	0	0	0	0	0	0	chr5	+	114411304	114411414	ENSMUSE00001301108, ENSMUSE00001237258	0	1
Ube3b // Mir7027	e3.0	6488	6672	1.0066	0.927262	chr5:114380607-114421166	ubiquitin protein ligase E3B // microRNA 7027	mmu-mir-7027	ENSMUSG00000029577,ENSMUSG00000098731	102465621,117146	0	0	0	0	0	0	0	0	0	chr5	+	114387094	114387278	ENSMUSE00001352197	0	0
Ube3b // Mir7027	e7.0	9784	9880	0.980798	0.731747	chr5:114380607-114421166	ubiquitin protein ligase E3B // microRNA 7027	mmu-mir-7027	ENSMUSG00000029577,ENSMUSG00000098731	102465621,117146	0	0	0	0	0	0	0	0	0	chr5	+	114390390	114390486	ENSMUSE00001266121, ENSMUSE00001272288	0	0
Ube3b // Mir7027	e25.0	34596	34778	0.985073	0.829715	chr5:114380607-114421166	ubiquitin protein ligase E3B // microRNA 7027	mmu-mir-7027	ENSMUSG00000029577,ENSMUSG00000098731	102465621,117146	0	0	0	0	0	0	0	0	0	chr5	+	114415202	114415384	ENSMUSE00001278261, ENSMUSE00001278649	0	1
Ube3b // Mir7027	e9.0	12471	12553	1.08503	0.515689	chr5:114380607-114421166	ubiquitin protein ligase E3B // microRNA 7027	mmu-mir-7027	ENSMUSG00000029577,ENSMUSG00000098731	102465621,117146	0	0	0	0	0	0	0	0	0	chr5	+	114393077	114393159	ENSMUSE00001207957, ENSMUSE00001285712	0	0
Ube3b // Mir7027	e17.0	26140	26254	0.955495	0.294716	chr5:114380607-114421166	ubiquitin protein ligase E3B // microRNA 7027	mmu-mir-7027	ENSMUSG00000029577,ENSMUSG00000098731	102465621,117146	0	0	0	0	0	0	0	0	0	chr5	+	114406746	114406860	ENSMUSE00001298931, ENSMUSE00001300807	0	0
Ube3b // Mir7027	e19.0	27491	27610	0.96921	0.658286	chr5:114380607-114421166	ubiquitin protein ligase E3B // microRNA 7027	mmu-mir-7027	ENSMUSG00000029577,ENSMUSG00000098731	102465621,117146	0	0	0	0	0	0	0	0	0	chr5	+	114408097	114408216	ENSMUSE00001247656, ENSMUSE00001211250	0	0
Ube3b // Mir7027	e16.0	25566	25684	0.977706	0.774189	chr5:114380607-114421166	ubiquitin protein ligase E3B // microRNA 7027	mmu-mir-7027	ENSMUSG00000029577,ENSMUSG00000098731	102465621,117146	0	0	0	0	0	0	0	0	0	chr5	+	114406172	114406290	ENSMUSE00001255564, ENSMUSE00001358324	0	0
Ube3b // Mir7027	e8.0	11492	11577	1.03122	0.731772	chr5:114380607-114421166	ubiquitin protein ligase E3B // microRNA 7027	mmu-mir-7027	ENSMUSG00000029577,ENSMUSG00000098731	102465621,117146	0	0	0	0	0	1	0	0	0	chr5	+	114392098	114392183	ENSMUSE00000271635	0	0
Ube3b // Mir7027	e24.0	32245	32303	1.00705	0.924246	chr5:114380607-114421166	ubiquitin protein ligase E3B // microRNA 7027	mmu-mir-7027	ENSMUSG00000029577,ENSMUSG00000098731	102465621,117146	0	0	0	0	0	0	0	0	0	chr5	+	114412851	114412909	ENSMUSE00001221195, ENSMUSE00001273987	0	1
Ube3b // Mir7027	e28.0	38872	40560	1.00804	0.836335	chr5:114380607-114421166	ubiquitin protein ligase E3B // microRNA 7027	mmu-mir-7027	ENSMUSG00000029577,ENSMUSG00000098731	102465621,117146	0	0	0	0	0	0	0	0	0	chr5	+	114419478	114421166	NA	0	0
Ube3b // Mir7027	e2.0	3709	3796	0.986853	0.901429	chr5:114380607-114421166	ubiquitin protein ligase E3B // microRNA 7027	mmu-mir-7027	ENSMUSG00000029577,ENSMUSG00000098731	102465621,117146	0	0	0	0	0	0	0	0	0	chr5	+	114384315	114384402	ENSMUSE00000398973	0	0
Ube3b // Mir7027	e27.0	37932	38024	1.0596	0.250535	chr5:114380607-114421166	ubiquitin protein ligase E3B // microRNA 7027	mmu-mir-7027	ENSMUSG00000029577,ENSMUSG00000098731	102465621,117146	0	0	0	0	0	0	0	0	0	chr5	+	114418538	114418630	ENSMUSE00001257366, ENSMUSE00001312198	0	1
Ube3b // Mir7027	e13.0	20662	20831	0.936319	0.388782	chr5:114380607-114421166	ubiquitin protein ligase E3B // microRNA 7027	mmu-mir-7027	ENSMUSG00000029577,ENSMUSG00000098731	102465621,117146	0	0	0	0	0	0	0	0	0	chr5	+	114401268	114401437	ENSMUSE00001214022, ENSMUSE00001234999	0	0
Ube3b // Mir7027	e1.0	1	369	1.1562	0.457743	chr5:114380607-114421166	ubiquitin protein ligase E3B // microRNA 7027	mmu-mir-7027	ENSMUSG00000029577,ENSMUSG00000098731	102465621,117146	0	0	0	0	0	0	0	0	0	chr5	+	114380607	114380975	ENSMUSE00000813811	0	0
Ube3b // Mir7027	e5.0	8117	8176	0.858486	0.0581656	chr5:114380607-114421166	ubiquitin protein ligase E3B // microRNA 7027	mmu-mir-7027	ENSMUSG00000029577,ENSMUSG00000098731	102465621,117146	0	0	0	0	0	0	0	0	0	chr5	+	114388723	114388782	ENSMUSE00001229848, ENSMUSE00001219348	0	0
Ube3b // Mir7027	e14.0	21916	22083	0.948338	0.650179	chr5:114380607-114421166	ubiquitin protein ligase E3B // microRNA 7027	mmu-mir-7027	ENSMUSG00000029577,ENSMUSG00000098731	102465621,117146	0	0	0	0	0	0	0	0	0	chr5	+	114402522	114402689	ENSMUSE00001260754, ENSMUSE00001290705, ENSMUSE00001363480	0	0
Ube3b // Mir7027	e23.0	31816	31881	1.05035	0.353016	chr5:114380607-114421166	ubiquitin protein ligase E3B // microRNA 7027	mmu-mir-7027	ENSMUSG00000029577,ENSMUSG00000098731	102465621,117146	0	0	0	0	0	0	0	0	0	chr5	+	114412422	114412487	ENSMUSE00001248831, ENSMUSE00001247153	0	1
Ube3b // Mir7027	e22.0	31560	31697	0.947663	0.218493	chr5:114380607-114421166	ubiquitin protein ligase E3B // microRNA 7027	mmu-mir-7027	ENSMUSG00000029577,ENSMUSG00000098731	102465621,117146	0	0	0	0	0	0	0	0	0	chr5	+	114412166	114412303	ENSMUSE00001285642, ENSMUSE00001307271	0	1
Ube3b // Mir7027	e11.0	18156	18276	0.933725	0.246196	chr5:114380607-114421166	ubiquitin protein ligase E3B // microRNA 7027	mmu-mir-7027	ENSMUSG00000029577,ENSMUSG00000098731	102465621,117146	0	0	0	0	0	0	0	0	0	chr5	+	114398762	114398882	ENSMUSE00001256433, ENSMUSE00001309472	0	0
Ube3b // Mir7027	e12.0	19184	19361	0.991548	0.922249	chr5:114380607-114421166	ubiquitin protein ligase E3B // microRNA 7027	mmu-mir-7027	ENSMUSG00000029577,ENSMUSG00000098731	102465621,117146	0	0	0	0	0	0	0	0	0	chr5	+	114399790	114399967	ENSMUSE00001265719, ENSMUSE00001255607	0	0
Ube3b // Mir7027	e18.0	26938	27037	0.899653	0.0862662	chr5:114380607-114421166	ubiquitin protein ligase E3B // microRNA 7027	mmu-mir-7027	ENSMUSG00000029577,ENSMUSG00000098731	102465621,117146	0	0	0	0	0	0	0	0	0	chr5	+	114407544	114407643	ENSMUSE00001235036, ENSMUSE00001238931	0	0
Ube3b // Mir7027	e10.0	17802	17907	1.02997	0.771792	chr5:114380607-114421166	ubiquitin protein ligase E3B // microRNA 7027	mmu-mir-7027	ENSMUSG00000029577,ENSMUSG00000098731	102465621,117146	0	0	0	0	0	0	0	0	0	chr5	+	114398408	114398513	ENSMUSE00001224696, ENSMUSE00001265418	0	0
Ube3b // Mir7027	e15.0	23935	24105	1.00816	0.895968	chr5:114380607-114421166	ubiquitin protein ligase E3B // microRNA 7027	mmu-mir-7027	ENSMUSG00000029577,ENSMUSG00000098731	102465621,117146	0	0	0	0	0	0	0	0	0	chr5	+	114404541	114404711	NA	0	0
Ube3b // Mir7027	e20.0	30413	30589	1.02294	0.752395	chr5:114380607-114421166	ubiquitin protein ligase E3B // microRNA 7027	mmu-mir-7027	ENSMUSG00000029577,ENSMUSG00000098731	102465621,117146	0	0	0	0	0	0	0	0	0	chr5	+	114411019	114411195	ENSMUSE00001221871, ENSMUSE00001218089	0	1
Ube3b // Mir7027	e26.0	34971	35082	1.00358	0.885009	chr5:114380607-114421166	ubiquitin protein ligase E3B // microRNA 7027	mmu-mir-7027	ENSMUSG00000029577,ENSMUSG00000098731	102465621,117146	0	0	0	0	0	0	0	0	0	chr5	+	114415577	114415688	ENSMUSE00001205288, ENSMUSE00001294573	0	1
Mvk	e10.0	11622	11738	0.86449	0.268153	chr5:114444269-114460588	mevalonate kinase	2310010A05Rik	ENSMUSG00000041939	17855	1	0	0	0	0	0	0	0	0	chr5	+	114455890	114456006	ENSMUSE00001218436, ENSMUSE00001277990	0	1
Mvk	e3.0	1120	1211	1.10706	0.215769	chr5:114444269-114460588	mevalonate kinase	2310010A05Rik	ENSMUSG00000041939	17855	0	0	0	0	0	0	0	0	0	chr5	+	114445388	114445479	ENSMUSE00001353925	0	2
Mvk	e12.0	15775	16320	0.965889	0.684123	chr5:114444269-114460588	mevalonate kinase	2310010A05Rik	ENSMUSG00000041939	17855	1	0	0	0	0	0	0	0	0	chr5	+	114460043	114460588	NA	0	0
Mvk	e8.0	8612	8657	0.895833	0.133348	chr5:114444269-114460588	mevalonate kinase	2310010A05Rik	ENSMUSG00000041939	17855	0	0	0	0	0	0	0	0	0	chr5	+	114452880	114452925	ENSMUSE00001313093, ENSMUSE00001281853	0	2
Mvk	e2.0	384	421	0.972277	0.863747	chr5:114444269-114460588	mevalonate kinase	2310010A05Rik	ENSMUSG00000041939	17855	0	0	0	0	0	1	0	0	0	chr5	+	114444652	114444689	ENSMUSE00000776215	0	0
Mvk	e7.0	8097	8200	0.958398	0.69116	chr5:114444269-114460588	mevalonate kinase	2310010A05Rik	ENSMUSG00000041939	17855	0	0	0	0	0	0	0	0	0	chr5	+	114452365	114452468	ENSMUSE00001212158, ENSMUSE00001277084	0	2
Mvk	e9.0	11129	11219	0.866169	0.304333	chr5:114444269-114460588	mevalonate kinase	2310010A05Rik	ENSMUSG00000041939	17855	1	0	0	0	0	0	0	0	0	chr5	+	114455397	114455487	ENSMUSE00001267369, ENSMUSE00001238495	0	1
Mvk	e4.0	1891	2038	1.16068	0.11197	chr5:114444269-114460588	mevalonate kinase	2310010A05Rik	ENSMUSG00000041939	17855	0	0	0	0	0	0	0	0	0	chr5	+	114446159	114446306	ENSMUSE00001210533	0	2
Mvk	e1.0	1	95	0.91082	0.62267	chr5:114444269-114460588	mevalonate kinase	2310010A05Rik	ENSMUSG00000041939	17855	0	0	0	0	0	0	0	0	0	chr5	+	114444269	114444363	ENSMUSE00000779087	0	0
Mvk	e11.0	14627	14780	1.03275	0.608853	chr5:114444269-114460588	mevalonate kinase	2310010A05Rik	ENSMUSG00000041939	17855	1	0	0	0	0	0	0	0	0	chr5	+	114458895	114459048	ENSMUSE00001229472, ENSMUSE00001287917	0	1
Mvk	e5.0	6009	6153	0.885864	0.179627	chr5:114444269-114460588	mevalonate kinase	2310010A05Rik	ENSMUSG00000041939	17855	0	0	0	0	0	0	0	0	0	chr5	+	114450277	114450421	ENSMUSE00001232542	0	2
Mvk	ae5.0	5973	6008	1.03282	0.873207	chr5:114444269-114460588	mevalonate kinase	2310010A05Rik	ENSMUSG00000041939	17855	0	0	0	0	0	0	0	0	0	chr5	+	114450241	114450276	NA	0	2
Mvk	e6.0	6438	6593	0.967272	0.272961	chr5:114444269-114460588	mevalonate kinase	2310010A05Rik	ENSMUSG00000041939	17855	0	0	0	0	0	0	0	0	0	chr5	+	114450706	114450861	ENSMUSE00001257944, ENSMUSE00001212760	0	2
Fam222a	e3.0	42577	44945	0.999534	0.989113	chr5:114568251-114613195	family with sequence similarity 222, member A	BC057022	ENSMUSG00000041930	433940	0	0	0	0	0	0	0	0	0	chr5	+	114610827	114613195	NA	0	2
Fam222a	e2.0	26091	26217	1.06518	0.795289	chr5:114568251-114613195	family with sequence similarity 222, member A	BC057022	ENSMUSG00000041930	433940	0	0	0	0	0	0	0	0	0	chr5	+	114594341	114594467	ENSMUSE00000271189	0	2
Tchp // Mir7028	e6.0	6850	7023	0.807147	0.391432	chr5:114707779-114722326	trichoplein, keratin filament binding // microRNA 7028	A930031F18Rik,mmu-mir-7028	ENSMUSG00000002486,ENSMUSG00000098656	102465622,77832	0	0	1	0	0	0	0	0	0	chr5	+	114714628	114714801	ENSMUSE00001295465, ENSMUSE00001248187	0	1
Tchp // Mir7028	e2.0	876	1060	1.07856	0.687376	chr5:114707779-114722326	trichoplein, keratin filament binding // microRNA 7028	A930031F18Rik,mmu-mir-7028	ENSMUSG00000002486,ENSMUSG00000098656	102465622,77832	0	0	1	0	0	0	0	0	0	chr5	+	114708654	114708838	ENSMUSE00001246754, ENSMUSE00001288736	0	1
Tchp // Mir7028	e12.0	11802	11986	0.861793	0.302826	chr5:114707779-114722326	trichoplein, keratin filament binding // microRNA 7028	A930031F18Rik,mmu-mir-7028	ENSMUSG00000002486,ENSMUSG00000098656	102465622,77832	0	0	0	0	0	0	0	0	0	chr5	+	114719580	114719764	NA	0	1
Tchp // Mir7028	e14.0	13330	14548	1.04496	0.465675	chr5:114707779-114722326	trichoplein, keratin filament binding // microRNA 7028	A930031F18Rik,mmu-mir-7028	ENSMUSG00000002486,ENSMUSG00000098656	102465622,77832	0	0	0	0	0	0	0	0	0	chr5	+	114721108	114722326	NA	0	1
Tchp // Mir7028	e8.0	7775	7887	0.707539	0.185382	chr5:114707779-114722326	trichoplein, keratin filament binding // microRNA 7028	A930031F18Rik,mmu-mir-7028	ENSMUSG00000002486,ENSMUSG00000098656	102465622,77832	0	0	0	0	0	0	0	0	0	chr5	+	114715553	114715665	ENSMUSE00001301865, ENSMUSE00001362978	0	1
Tchp // Mir7028	e13.0	12347	12490	0.768728	0.383901	chr5:114707779-114722326	trichoplein, keratin filament binding // microRNA 7028	A930031F18Rik,mmu-mir-7028	ENSMUSG00000002486,ENSMUSG00000098656	102465622,77832	0	0	0	0	0	0	0	0	0	chr5	+	114720125	114720268	ENSMUSE00000594894, ENSMUSE00001361502	0	1
Tchp // Mir7028	e10.0	9659	9831	1.00283	0.991104	chr5:114707779-114722326	trichoplein, keratin filament binding // microRNA 7028	A930031F18Rik,mmu-mir-7028	ENSMUSG00000002486,ENSMUSG00000098656	102465622,77832	0	0	0	0	0	0	0	0	0	chr5	+	114717437	114717609	ENSMUSE00001297140, ENSMUSE00001243288	0	1
Tchp // Mir7028	e3.0	1529	1739	1.04991	0.811129	chr5:114707779-114722326	trichoplein, keratin filament binding // microRNA 7028	A930031F18Rik,mmu-mir-7028	ENSMUSG00000002486,ENSMUSG00000098656	102465622,77832	0	0	1	0	0	0	0	0	0	chr5	+	114709307	114709517	ENSMUSE00001228157, ENSMUSE00001302090	0	1
Tchp // Mir7028	e11.0	10601	10682	1.27689	0.246433	chr5:114707779-114722326	trichoplein, keratin filament binding // microRNA 7028	A930031F18Rik,mmu-mir-7028	ENSMUSG00000002486,ENSMUSG00000098656	102465622,77832	0	0	0	0	0	0	0	0	0	chr5	+	114718379	114718460	ENSMUSE00001241745, ENSMUSE00001301390	0	1
Tchp // Mir7028	e5.0	5646	5714	1.33322	0.115289	chr5:114707779-114722326	trichoplein, keratin filament binding // microRNA 7028	A930031F18Rik,mmu-mir-7028	ENSMUSG00000002486,ENSMUSG00000098656	102465622,77832	0	0	1	0	0	0	0	0	0	chr5	+	114713424	114713492	ENSMUSE00001212048, ENSMUSE00001215949	0	1
Tchp // Mir7028	e9.0	8057	8123	0.717643	0.240623	chr5:114707779-114722326	trichoplein, keratin filament binding // microRNA 7028	A930031F18Rik,mmu-mir-7028	ENSMUSG00000002486,ENSMUSG00000098656	102465622,77832	0	0	0	0	0	0	0	0	0	chr5	+	114715835	114715901	ENSMUSE00001291799, ENSMUSE00001246669	0	1
Tchp // Mir7028	e4.0	3475	3531	1.36029	0.251554	chr5:114707779-114722326	trichoplein, keratin filament binding // microRNA 7028	A930031F18Rik,mmu-mir-7028	ENSMUSG00000002486,ENSMUSG00000098656	102465622,77832	0	0	1	0	0	0	0	0	0	chr5	+	114711253	114711309	ENSMUSE00001290942, ENSMUSE00001225569	0	1
Ankrd13a	e14.0	28881	28948	0.921559	0.614591	chr5:114774677-114805818	ankyrin repeat domain 13a	1100001D10Rik	ENSMUSG00000041870	68420	0	0	0	0	0	0	0	0	0	chr5	+	114803557	114803624	ENSMUSE00001298145, ENSMUSE00001276972	0	2
Ankrd13a	e13.0	26980	27140	0.962029	0.606559	chr5:114774677-114805818	ankyrin repeat domain 13a	1100001D10Rik	ENSMUSG00000041870	68420	0	0	0	0	0	0	0	0	0	chr5	+	114801656	114801816	ENSMUSE00001301532, ENSMUSE00001298996	0	2
Ankrd13a	e4.0	14632	14677	1.12934	0.426391	chr5:114774677-114805818	ankyrin repeat domain 13a	1100001D10Rik	ENSMUSG00000041870	68420	0	0	0	0	0	0	0	0	0	chr5	+	114789308	114789353	ENSMUSE00000539757	0	1
Ankrd13a	e6.0	17424	17613	1.04018	0.746208	chr5:114774677-114805818	ankyrin repeat domain 13a	1100001D10Rik	ENSMUSG00000041870	68420	0	0	0	0	0	0	0	0	0	chr5	+	114792100	114792289	ENSMUSE00000539755	0	1
Ankrd13a	e12.0	26029	26136	0.915497	0.336569	chr5:114774677-114805818	ankyrin repeat domain 13a	1100001D10Rik	ENSMUSG00000041870	68420	0	0	0	0	0	0	0	0	0	chr5	+	114800705	114800812	ENSMUSE00001306550, ENSMUSE00001309265	0	2
Ankrd13a	e5.0	16588	16731	1.15386	0.237352	chr5:114774677-114805818	ankyrin repeat domain 13a	1100001D10Rik	ENSMUSG00000041870	68420	0	0	0	0	0	0	0	0	0	chr5	+	114791264	114791407	ENSMUSE00000539756	0	1
Ankrd13a	e15.0	29553	31142	1.02413	0.322298	chr5:114774677-114805818	ankyrin repeat domain 13a	1100001D10Rik	ENSMUSG00000041870	68420	0	0	0	0	0	0	0	0	0	chr5	+	114804229	114805818	NA	0	2
Ankrd13a	e7.0	21005	21071	0.968583	0.815512	chr5:114774677-114805818	ankyrin repeat domain 13a	1100001D10Rik	ENSMUSG00000041870	68420	0	0	0	0	0	0	0	0	0	chr5	+	114795681	114795747	ENSMUSE00000539754	0	1
Ankrd13a	e11.0	24708	24865	0.990147	0.901105	chr5:114774677-114805818	ankyrin repeat domain 13a	1100001D10Rik	ENSMUSG00000041870	68420	0	0	0	0	0	0	0	0	0	chr5	+	114799384	114799541	ENSMUSE00001208199, ENSMUSE00001225489	0	2
Ankrd13a	e9.0	23177	23238	1.11045	0.442847	chr5:114774677-114805818	ankyrin repeat domain 13a	1100001D10Rik	ENSMUSG00000041870	68420	0	0	0	0	0	0	0	0	0	chr5	+	114797853	114797914	ENSMUSE00000539751	0	1
Ankrd13a	e2.0	11265	11397	0.946013	0.25752	chr5:114774677-114805818	ankyrin repeat domain 13a	1100001D10Rik	ENSMUSG00000041870	68420	0	0	0	0	0	0	0	0	0	chr5	+	114785941	114786073	ENSMUSE00001294760, ENSMUSE00001221858	0	1
Ankrd13a	e8.0	22158	22239	0.977105	0.807056	chr5:114774677-114805818	ankyrin repeat domain 13a	1100001D10Rik	ENSMUSG00000041870	68420	0	0	0	0	0	0	0	0	0	chr5	+	114796834	114796915	ENSMUSE00001228365, ENSMUSE00001286202	0	1
Ankrd13a	e10.0	23845	23975	0.96845	0.781516	chr5:114774677-114805818	ankyrin repeat domain 13a	1100001D10Rik	ENSMUSG00000041870	68420	0	0	0	0	0	0	0	0	0	chr5	+	114798521	114798651	ENSMUSE00001258191, ENSMUSE00001239972	0	2
Ankrd13a	e3.0	12009	12133	1.06501	0.477453	chr5:114774677-114805818	ankyrin repeat domain 13a	1100001D10Rik	ENSMUSG00000041870	68420	0	0	0	0	0	0	0	0	0	chr5	+	114786685	114786809	ENSMUSE00000661990	0	1
2210016L21Rik	e2.0	3603	3645	1.0682	0.322435	chr5:114942184-114949783	RIKEN cDNA 2210016L21 gene	NULL	ENSMUSG00000029559	72357	0	0	0	0	0	0	0	0	0	chr5	+	114945786	114945828	ENSMUSE00001219451, ENSMUSE00001237325	0	2
2210016L21Rik	e4.0	4108	4181	1.00476	0.861751	chr5:114942184-114949783	RIKEN cDNA 2210016L21 gene	NULL	ENSMUSG00000029559	72357	0	0	0	0	0	0	0	0	0	chr5	+	114946291	114946364	ENSMUSE00001209351, ENSMUSE00001239486	0	2
2210016L21Rik	e6.0	5499	7600	0.990518	0.51446	chr5:114942184-114949783	RIKEN cDNA 2210016L21 gene	NULL	ENSMUSG00000029559	72357	0	0	0	0	0	0	0	0	0	chr5	+	114947682	114949783	ENSMUSE00000650762	0	0
2210016L21Rik	e5.0	4980	5070	1.01546	0.636563	chr5:114942184-114949783	RIKEN cDNA 2210016L21 gene	NULL	ENSMUSG00000029559	72357	0	0	0	0	0	0	0	0	0	chr5	+	114947163	114947253	ENSMUSE00001263579, ENSMUSE00001211449	0	2
2210016L21Rik	e3.0	3835	3933	1.02633	0.385174	chr5:114942184-114949783	RIKEN cDNA 2210016L21 gene	NULL	ENSMUSG00000029559	72357	0	0	0	0	0	0	0	0	0	chr5	+	114946018	114946116	ENSMUSE00001210865, ENSMUSE00001220938	0	2
2210016L21Rik	e1.0	1	172	1.04805	0.650866	chr5:114942184-114949783	RIKEN cDNA 2210016L21 gene	NULL	ENSMUSG00000029559	72357	0	0	0	0	0	0	0	0	0	chr5	+	114942184	114942355	NA	0	0
Sppl3	e10.0	84688	84797	1.03909	0.471042	chr5:115011159-115098790	signal peptide peptidase 3	4833416I09Rik,Usmg3	ENSMUSG00000029550	74585	0	0	0	0	0	0	0	0	0	chr5	+	115095846	115095955	ENSMUSE00000189988	0	2
Sppl3	e5.0	72267	72345	0.943901	0.733951	chr5:115011159-115098790	signal peptide peptidase 3	4833416I09Rik,Usmg3	ENSMUSG00000029550	74585	0	0	1	0	0	0	0	0	0	chr5	+	115083425	115083503	ENSMUSE00001239625, ENSMUSE00001267399	0	1
Sppl3	e11.0	85968	87632	1.01716	0.673163	chr5:115011159-115098790	signal peptide peptidase 3	4833416I09Rik,Usmg3	ENSMUSG00000029550	74585	0	0	0	0	0	0	0	0	0	chr5	+	115097126	115098790	ENSMUSE00000348997	0	0
Sppl3	e2.0	50404	50481	1.13223	0.362431	chr5:115011159-115098790	signal peptide peptidase 3	4833416I09Rik,Usmg3	ENSMUSG00000029550	74585	0	0	1	0	0	0	0	0	0	chr5	+	115061562	115061639	ENSMUSE00000189991	0	1
Sppl3	e3.0	63657	63745	1.03331	0.801467	chr5:115011159-115098790	signal peptide peptidase 3	4833416I09Rik,Usmg3	ENSMUSG00000029550	74585	0	0	1	0	0	0	0	0	0	chr5	+	115074815	115074903	ENSMUSE00000268808	0	1
Sppl3	e4.0	71063	71182	0.950913	0.7031	chr5:115011159-115098790	signal peptide peptidase 3	4833416I09Rik,Usmg3	ENSMUSG00000029550	74585	0	0	1	0	0	0	0	0	0	chr5	+	115082221	115082340	ENSMUSE00000189982, ENSMUSE00000782813	0	1
Sppl3	e6.0	73695	73807	0.999105	0.989997	chr5:115011159-115098790	signal peptide peptidase 3	4833416I09Rik,Usmg3	ENSMUSG00000029550	74585	0	0	1	0	0	0	0	0	0	chr5	+	115084853	115084965	ENSMUSE00001294690	0	2
Sppl3	e8.0	77665	77828	0.959842	0.287476	chr5:115011159-115098790	signal peptide peptidase 3	4833416I09Rik,Usmg3	ENSMUSG00000029550	74585	0	0	1	0	0	0	0	0	0	chr5	+	115088823	115088986	ENSMUSE00000189985	0	2
Sppl3	e9.0	83893	84092	1.00501	0.886071	chr5:115011159-115098790	signal peptide peptidase 3	4833416I09Rik,Usmg3	ENSMUSG00000029550	74585	0	0	0	0	0	0	0	0	0	chr5	+	115095051	115095250	ENSMUSE00000189997	0	2
Sppl3	e7.0	77132	77238	1.01119	0.805294	chr5:115011159-115098790	signal peptide peptidase 3	4833416I09Rik,Usmg3	ENSMUSG00000029550	74585	0	0	1	0	0	0	0	0	0	chr5	+	115088290	115088396	ENSMUSE00001299574	0	2
Pop5	e4.0	4324	4473	1.00589	0.720569	chr5:115235839-115245351	processing of precursor 5, ribonuclease P/MRP family (S. cerevisiae)	1500019J17Rik,2700077E03Rik,Rnasep3	ENSMUSG00000060152	117109	0	0	0	0	0	0	0	0	0	chr5	+	115240162	115240311	ENSMUSE00001297154, ENSMUSE00001238765	0	2
Pop5	e1.0	1	46	1.21619	0.237783	chr5:115235839-115245351	processing of precursor 5, ribonuclease P/MRP family (S. cerevisiae)	1500019J17Rik,2700077E03Rik,Rnasep3	ENSMUSG00000060152	117109	0	0	0	0	0	0	0	0	0	chr5	+	115235839	115235884	NA	0	0
Pop5	e2.0	1986	2231	0.904508	0.271566	chr5:115235839-115245351	processing of precursor 5, ribonuclease P/MRP family (S. cerevisiae)	1500019J17Rik,2700077E03Rik,Rnasep3	ENSMUSG00000060152	117109	0	0	0	0	0	0	0	0	0	chr5	+	115237824	115238069	ENSMUSE00000519136	0	0
Pop5	e5.0	4635	4718	0.959668	0.142736	chr5:115235839-115245351	processing of precursor 5, ribonuclease P/MRP family (S. cerevisiae)	1500019J17Rik,2700077E03Rik,Rnasep3	ENSMUSG00000060152	117109	0	0	0	0	0	0	0	0	0	chr5	+	115240473	115240556	ENSMUSE00001265978, ENSMUSE00001266320	0	2
Pop5	e6.0	4801	5009	1.01349	0.381782	chr5:115235839-115245351	processing of precursor 5, ribonuclease P/MRP family (S. cerevisiae)	1500019J17Rik,2700077E03Rik,Rnasep3	ENSMUSG00000060152	117109	0	0	0	0	0	0	0	0	0	chr5	+	115240639	115240847	ENSMUSE00000821725	0	2
Pop5	e3.0	2297	2439	1.00053	0.996069	chr5:115235839-115245351	processing of precursor 5, ribonuclease P/MRP family (S. cerevisiae)	1500019J17Rik,2700077E03Rik,Rnasep3	ENSMUSG00000060152	117109	0	0	0	0	0	0	0	0	0	chr5	+	115238135	115238277	ENSMUSE00000465080	0	2
Pop5	ae6.0	5010	5155	0.924685	0.180529	chr5:115235839-115245351	processing of precursor 5, ribonuclease P/MRP family (S. cerevisiae)	1500019J17Rik,2700077E03Rik,Rnasep3	ENSMUSG00000060152	117109	0	0	0	0	0	0	0	0	0	chr5	+	115240848	115240993	NA	0	NA
Coq5	e6.0	15139	15227	1.09013	0.178822	chr5:115279689-115296972	coenzyme Q5 methyltransferase	1810014G04Rik,D5Ertd33e	ENSMUSG00000041733	52064	1	0	0	0	0	0	0	0	0	chr5	+	115294827	115294915	ENSMUSE00000267989	0	2
Coq5	e8.0	16177	17284	1.06386	0.205707	chr5:115279689-115296972	coenzyme Q5 methyltransferase	1810014G04Rik,D5Ertd33e	ENSMUSG00000041733	52064	1	0	0	0	0	0	0	0	0	chr5	+	115295865	115296972	ENSMUSE00000825224	0	0
Coq5	e2.0	3878	4027	0.975097	0.533044	chr5:115279689-115296972	coenzyme Q5 methyltransferase	1810014G04Rik,D5Ertd33e	ENSMUSG00000041733	52064	1	0	0	0	0	0	0	0	0	chr5	+	115283566	115283715	ENSMUSE00000268012	0	2
Coq5	e7.0	15978	16089	0.996315	0.937926	chr5:115279689-115296972	coenzyme Q5 methyltransferase	1810014G04Rik,D5Ertd33e	ENSMUSG00000041733	52064	1	0	0	0	0	0	0	0	0	chr5	+	115295666	115295777	ENSMUSE00001265386, ENSMUSE00001294617	0	2
Coq5	e3.0	4703	4924	0.982876	0.661539	chr5:115279689-115296972	coenzyme Q5 methyltransferase	1810014G04Rik,D5Ertd33e	ENSMUSG00000041733	52064	1	0	0	0	0	0	0	0	0	chr5	+	115284391	115284612	ENSMUSE00000268006	0	2
Coq5	e1.0	1	226	1.05774	0.374763	chr5:115279689-115296972	coenzyme Q5 methyltransferase	1810014G04Rik,D5Ertd33e	ENSMUSG00000041733	52064	0	0	0	0	0	0	0	0	0	chr5	+	115279689	115279914	NA	0	0
Coq5	e5.0	11246	11352	0.992771	0.656874	chr5:115279689-115296972	coenzyme Q5 methyltransferase	1810014G04Rik,D5Ertd33e	ENSMUSG00000041733	52064	1	0	0	0	0	0	0	0	0	chr5	+	115290934	115291040	ENSMUSE00000267998	0	2
Srsf9	e2.0	3322	3482	1.02472	0.637398	chr5:115327177-115333080	serine/arginine-rich splicing factor 9	2610029M16Rik,Sfrs9,SRp30c	ENSMUSG00000029538	108014	0	0	0	0	0	0	0	0	0	chr5	+	115330498	115330658	ENSMUSE00001217221, ENSMUSE00001224774	0	2
Srsf9	e5.0	5400	5904	0.922067	0.295984	chr5:115327177-115333080	serine/arginine-rich splicing factor 9	2610029M16Rik,Sfrs9,SRp30c	ENSMUSG00000029538	108014	0	0	0	0	0	0	0	0	0	chr5	+	115332576	115333080	ENSMUSE00000350839, ENSMUSE00000772679	0	0
Srsf9	e3.0	4274	4363	0.93867	0.335052	chr5:115327177-115333080	serine/arginine-rich splicing factor 9	2610029M16Rik,Sfrs9,SRp30c	ENSMUSG00000029538	108014	0	0	0	0	0	1	0	0	0	chr5	+	115331450	115331539	ENSMUSE00000783786	0	0
Srsf9	e4.0	4941	5113	0.967749	0.434242	chr5:115327177-115333080	serine/arginine-rich splicing factor 9	2610029M16Rik,Sfrs9,SRp30c	ENSMUSG00000029538	108014	0	0	0	0	0	0	0	0	0	chr5	+	115332117	115332289	ENSMUSE00001281011, ENSMUSE00001299953	0	2
Srsf9	e1.0	1	323	1.06301	0.427084	chr5:115327177-115333080	serine/arginine-rich splicing factor 9	2610029M16Rik,Sfrs9,SRp30c	ENSMUSG00000029538	108014	0	0	0	0	0	0	0	0	0	chr5	+	115327177	115327499	ENSMUSE00000189876	0	1
Triap1	e2.0	1430	2307	1	NA	chr5:115341246-115343552	TP53 regulated inhibitor of apoptosis 1	1810015M01Rik	ENSMUSG00000029535	69076	0	0	0	0	0	0	0	0	0	chr5	+	115342675	115343552	NA	0	2
Triap1	e1.0	1	172	1.01013	0.900778	chr5:115341246-115343552	TP53 regulated inhibitor of apoptosis 1	1810015M01Rik	ENSMUSG00000029535	69076	0	0	0	0	0	0	0	0	0	chr5	+	115341246	115341417	NA	0	0
Msi1	e8.0	10801	10883	1.05084	0.712439	chr5:115429685-115454202	musashi RNA-binding protein 1	m-Msi-1,Msi1,Msi1h,Musahi1	ENSMUSG00000054256	17690	0	0	0	0	0	0	0	0	0	chr5	+	115440485	115440567	ENSMUSE00001223501, ENSMUSE00001290183	0	2
Msi1	e11.0	17446	17502	1.03036	0.822835	chr5:115429685-115454202	musashi RNA-binding protein 1	m-Msi-1,Msi1,Msi1h,Musahi1	ENSMUSG00000054256	17690	0	0	0	0	0	0	0	0	0	chr5	+	115447130	115447186	ENSMUSE00001271790, ENSMUSE00001257652	0	2
Msi1	e4.0	1120	1204	1.07061	0.687244	chr5:115429685-115454202	musashi RNA-binding protein 1	m-Msi-1,Msi1,Msi1h,Musahi1	ENSMUSG00000054256	17690	0	0	0	0	0	0	0	0	0	chr5	+	115430804	115430888	ENSMUSE00001310375, ENSMUSE00001279864	0	2
Msi1	e3.0	939	1020	1.36183	0.20533	chr5:115429685-115454202	musashi RNA-binding protein 1	m-Msi-1,Msi1,Msi1h,Musahi1	ENSMUSG00000054256	17690	0	0	0	0	0	0	0	0	0	chr5	+	115430623	115430704	ENSMUSE00001305493, ENSMUSE00001284317	0	2
Msi1	e2.0	293	297	1.19211	0.623641	chr5:115429685-115454202	musashi RNA-binding protein 1	m-Msi-1,Msi1,Msi1h,Musahi1	ENSMUSG00000054256	17690	0	0	0	0	0	0	0	0	0	chr5	+	115429977	115429981	NA	1	2
Msi1	e12.0	20531	20599	0.819366	0.0683116	chr5:115429685-115454202	musashi RNA-binding protein 1	m-Msi-1,Msi1,Msi1h,Musahi1	ENSMUSG00000054256	17690	1	0	0	0	0	0	0	0	0	chr5	+	115450215	115450283	ENSMUSE00001214727, ENSMUSE00001205901	0	2
Msi1	e13.0	21103	21290	0.802079	0.217095	chr5:115429685-115454202	musashi RNA-binding protein 1	m-Msi-1,Msi1,Msi1h,Musahi1	ENSMUSG00000054256	17690	1	0	0	0	0	0	0	0	0	chr5	+	115450787	115450974	ENSMUSE00000267577	0	2
Msi1	e15.0	24142	24518	0.868184	0.178308	chr5:115429685-115454202	musashi RNA-binding protein 1	m-Msi-1,Msi1,Msi1h,Musahi1	ENSMUSG00000054256	17690	1	0	0	0	0	0	0	0	0	chr5	+	115453826	115454202	NA	0	0
Msi1	e7.0	9029	9077	1.00266	0.980393	chr5:115429685-115454202	musashi RNA-binding protein 1	m-Msi-1,Msi1,Msi1h,Musahi1	ENSMUSG00000054256	17690	0	0	0	0	0	0	0	0	0	chr5	+	115438713	115438761	ENSMUSE00001205834, ENSMUSE00001255385	0	2
Msi1	e2.0	298	333	1.40302	0.346503	chr5:115429685-115454202	musashi RNA-binding protein 1	m-Msi-1,Msi1,Msi1h,Musahi1	ENSMUSG00000054256	17690	0	0	0	0	0	0	0	0	0	chr5	+	115429982	115430017	NA	0	2
Msi1	e9.0	11644	11761	1.07324	0.664673	chr5:115429685-115454202	musashi RNA-binding protein 1	m-Msi-1,Msi1,Msi1h,Musahi1	ENSMUSG00000054256	17690	0	0	0	0	0	0	0	0	0	chr5	+	115441328	115441445	ENSMUSE00001308832, ENSMUSE00001233068	0	2
Msi1	e6.0	5770	5862	1.01383	0.927932	chr5:115429685-115454202	musashi RNA-binding protein 1	m-Msi-1,Msi1,Msi1h,Musahi1	ENSMUSG00000054256	17690	0	0	0	0	0	0	0	0	0	chr5	+	115435454	115435546	ENSMUSE00001287283, ENSMUSE00001308837	0	2
Msi1	e14.0	21773	21836	0.884346	0.0583053	chr5:115429685-115454202	musashi RNA-binding protein 1	m-Msi-1,Msi1,Msi1h,Musahi1	ENSMUSG00000054256	17690	1	0	0	0	0	0	0	0	0	chr5	+	115451457	115451520	ENSMUSE00000267570	0	0
Msi1	e5.0	4168	4209	0.845731	0.171438	chr5:115429685-115454202	musashi RNA-binding protein 1	m-Msi-1,Msi1,Msi1h,Musahi1	ENSMUSG00000054256	17690	0	0	0	0	0	0	0	0	0	chr5	+	115433852	115433893	ENSMUSE00001205127, ENSMUSE00001293993	0	2
Msi1	e10.0	15711	15791	1.04922	0.782761	chr5:115429685-115454202	musashi RNA-binding protein 1	m-Msi-1,Msi1,Msi1h,Musahi1	ENSMUSG00000054256	17690	0	0	0	0	0	0	0	0	0	chr5	+	115445395	115445475	ENSMUSE00001252155, ENSMUSE00001291247	0	2
Pxn	e7.0	44813	44914	1.01222	0.954091	chr5:115506676-115555986	paxillin	Pax	ENSMUSG00000029528	19303	0	0	0	0	0	1	0	0	0	chr5	+	115551488	115551589	ENSMUSE00000650711	0	0
Pxn	e6.0	40138	40273	0.803831	0.314424	chr5:115506676-115555986	paxillin	Pax	ENSMUSG00000029528	19303	0	0	0	0	0	0	0	0	0	chr5	+	115546813	115546948	ENSMUSE00001285739, ENSMUSE00001210809	0	1
Pxn	e5.0	38929	39130	0.859599	0.229565	chr5:115506676-115555986	paxillin	Pax	ENSMUSG00000029528	19303	0	0	0	0	0	0	0	0	0	chr5	+	115545604	115545805	ENSMUSE00001245183, ENSMUSE00001219764	0	1
Pxn	e9.0	45429	45602	0.843082	0.364427	chr5:115506676-115555986	paxillin	Pax	ENSMUSG00000029528	19303	0	0	0	0	0	0	0	0	0	chr5	+	115552104	115552277	ENSMUSE00001306268, ENSMUSE00001284232	0	1
Pxn	e12.0	47194	49311	0.944354	0.531827	chr5:115506676-115555986	paxillin	Pax	ENSMUSG00000029528	19303	0	0	0	0	0	0	0	0	0	chr5	+	115553869	115555986	NA	0	0
Pxn	e1.0	1	193	1.71964	0.123403	chr5:115506676-115555986	paxillin	Pax	ENSMUSG00000029528	19303	0	0	0	0	0	0	0	0	0	chr5	+	115506676	115506868	ENSMUSE00000794907	0	0
Pxn	e11.0	46303	46451	0.930871	0.71058	chr5:115506676-115555986	paxillin	Pax	ENSMUSG00000029528	19303	0	0	0	0	0	0	0	0	0	chr5	+	115552978	115553126	ENSMUSE00001304499, ENSMUSE00001307928	0	1
Pxn	e4.0	38697	38833	1.21967	0.411233	chr5:115506676-115555986	paxillin	Pax	ENSMUSG00000029528	19303	0	0	0	0	0	0	0	0	0	chr5	+	115545372	115545508	ENSMUSE00001274243, ENSMUSE00001362252, ENSMUSE00001361700	0	1
Pxn	e2.0	37668	37894	1.20578	0.284026	chr5:115506676-115555986	paxillin	Pax	ENSMUSG00000029528	19303	0	0	0	0	0	0	0	0	0	chr5	+	115544343	115544569	ENSMUSE00001251997, ENSMUSE00001226910	0	1
Pxn	e8.0	45176	45346	0.950655	0.796661	chr5:115506676-115555986	paxillin	Pax	ENSMUSG00000029528	19303	0	0	0	0	0	0	0	0	0	chr5	+	115551851	115552021	ENSMUSE00001245079, ENSMUSE00001217116	0	1
Pxn	e10.0	46089	46170	1.01373	0.962351	chr5:115506676-115555986	paxillin	Pax	ENSMUSG00000029528	19303	0	0	0	0	0	0	0	0	0	chr5	+	115552764	115552845	ENSMUSE00001216990, ENSMUSE00001285395	0	1
Pxn	e3.0	38206	38321	1.31881	0.12147	chr5:115506676-115555986	paxillin	Pax	ENSMUSG00000029528	19303	0	0	0	0	0	0	0	0	0	chr5	+	115544881	115544996	ENSMUSE00001242307, ENSMUSE00001241413	0	1
Rplp0	e4.0	1633	1779	0.976861	0.238453	chr5:115559467-115563729	ribosomal protein, large, P0	36B4,Arbp	ENSMUSG00000067274	11837	0	0	0	0	0	0	0	0	0	chr5	+	115561099	115561245	ENSMUSE00001284187	0	2
Rplp0	e1.0	1	73	1.0674	0.373266	chr5:115559467-115563729	ribosomal protein, large, P0	36B4,Arbp	ENSMUSG00000067274	11837	0	0	0	0	0	0	0	0	0	chr5	+	115559467	115559539	ENSMUSE00000539551	0	0
Rplp0	e6.0	2960	3100	1.04081	0.148531	chr5:115559467-115563729	ribosomal protein, large, P0	36B4,Arbp	ENSMUSG00000067274	11837	0	0	0	0	0	0	0	0	0	chr5	+	115562426	115562566	ENSMUSE00000594618	0	2
Rplp0	e7.0	3817	4263	1.03456	0.352145	chr5:115559467-115563729	ribosomal protein, large, P0	36B4,Arbp	ENSMUSG00000067274	11837	0	0	0	0	0	0	0	0	0	chr5	+	115563283	115563729	NA	0	0
Rplp0	e2.0	321	422	0.985007	0.585914	chr5:115559467-115563729	ribosomal protein, large, P0	36B4,Arbp	ENSMUSG00000067274	11837	0	0	0	0	0	0	0	0	0	chr5	+	115559787	115559888	ENSMUSE00001280718, ENSMUSE00001239123	0	1
Rplp0	e3.0	1275	1538	1.00078	0.963936	chr5:115559467-115563729	ribosomal protein, large, P0	36B4,Arbp	ENSMUSG00000067274	11837	0	0	0	0	0	0	0	0	0	chr5	+	115560741	115561004	ENSMUSE00000544922	0	2
Rplp0	e5.0	1867	2052	0.984227	0.229998	chr5:115559467-115563729	ribosomal protein, large, P0	36B4,Arbp	ENSMUSG00000067274	11837	0	0	0	0	0	0	0	0	0	chr5	+	115561333	115561518	ENSMUSE00001281913	0	2
Gcn1l1 // Mir7029	e53.0	51092	51285	1.01208	0.877519	chr5:115565260-115622654	GCN1 general control of amino-acid synthesis 1-like 1 (yeast) // microRNA 7029	G431004K08Rik,GCN1L,mmu-mir-7029	ENSMUSG00000041638,ENSMUSG00000099047	102466790,231659	1	0	0	0	0	0	0	0	0	chr5	+	115616351	115616544	ENSMUSE00001217130, ENSMUSE00001205619	0	1
Gcn1l1 // Mir7029	e47.0	48097	48258	0.87005	0.261164	chr5:115565260-115622654	GCN1 general control of amino-acid synthesis 1-like 1 (yeast) // microRNA 7029	G431004K08Rik,GCN1L,mmu-mir-7029	ENSMUSG00000041638,ENSMUSG00000099047	102466790,231659	1	0	1	1	0	0	0	0	0	chr5	+	115613356	115613517	ENSMUSE00000539469, ENSMUSE00001359671	0	0
Gcn1l1 // Mir7029	e28.0	30034	30177	0.97401	0.810025	chr5:115565260-115622654	GCN1 general control of amino-acid synthesis 1-like 1 (yeast) // microRNA 7029	G431004K08Rik,GCN1L,mmu-mir-7029	ENSMUSG00000041638,ENSMUSG00000099047	102466790,231659	1	0	1	0	0	0	0	0	0	chr5	+	115595293	115595436	ENSMUSE00001277768	0	0
Gcn1l1 // Mir7029	e58.0	56242	56460	0.990921	0.908515	chr5:115565260-115622654	GCN1 general control of amino-acid synthesis 1-like 1 (yeast) // microRNA 7029	G431004K08Rik,GCN1L,mmu-mir-7029	ENSMUSG00000041638,ENSMUSG00000099047	102466790,231659	1	0	0	0	0	0	0	0	0	chr5	+	115621501	115621719	ENSMUSE00001287536, ENSMUSE00001260195	0	1
Gcn1l1 // Mir7029	e31.0	32115	32185	1.17705	0.0397157	chr5:115565260-115622654	GCN1 general control of amino-acid synthesis 1-like 1 (yeast) // microRNA 7029	G431004K08Rik,GCN1L,mmu-mir-7029	ENSMUSG00000041638,ENSMUSG00000099047	102466790,231659	1	0	1	0	0	0	0	0	0	chr5	+	115597374	115597444	ENSMUSE00001247445	0	0
Gcn1l1 // Mir7029	e4.0	9906	10037	0.824193	0.160933	chr5:115565260-115622654	GCN1 general control of amino-acid synthesis 1-like 1 (yeast) // microRNA 7029	G431004K08Rik,GCN1L,mmu-mir-7029	ENSMUSG00000041638,ENSMUSG00000099047	102466790,231659	0	0	1	0	0	0	0	0	0	chr5	+	115575165	115575296	ENSMUSE00001219534, ENSMUSE00001277426	0	0
Gcn1l1 // Mir7029	e45.0	45765	45980	1.04978	0.292715	chr5:115565260-115622654	GCN1 general control of amino-acid synthesis 1-like 1 (yeast) // microRNA 7029	G431004K08Rik,GCN1L,mmu-mir-7029	ENSMUSG00000041638,ENSMUSG00000099047	102466790,231659	1	0	1	1	0	0	0	0	0	chr5	+	115611024	115611239	ENSMUSE00000650656, ENSMUSE00001363255	0	0
Gcn1l1 // Mir7029	e13.0	16522	16620	1.04171	0.755514	chr5:115565260-115622654	GCN1 general control of amino-acid synthesis 1-like 1 (yeast) // microRNA 7029	G431004K08Rik,GCN1L,mmu-mir-7029	ENSMUSG00000041638,ENSMUSG00000099047	102466790,231659	1	0	1	0	0	0	0	0	0	chr5	+	115581781	115581879	ENSMUSE00001305209, ENSMUSE00001293627	0	0
Gcn1l1 // Mir7029	e26.0	28774	28955	0.94082	0.566899	chr5:115565260-115622654	GCN1 general control of amino-acid synthesis 1-like 1 (yeast) // microRNA 7029	G431004K08Rik,GCN1L,mmu-mir-7029	ENSMUSG00000041638,ENSMUSG00000099047	102466790,231659	1	0	1	0	0	0	0	0	0	chr5	+	115594033	115594214	ENSMUSE00001222877	0	0
Gcn1l1 // Mir7029	e5.0	10861	10969	0.937667	0.63568	chr5:115565260-115622654	GCN1 general control of amino-acid synthesis 1-like 1 (yeast) // microRNA 7029	G431004K08Rik,GCN1L,mmu-mir-7029	ENSMUSG00000041638,ENSMUSG00000099047	102466790,231659	0	0	1	0	0	0	0	0	0	chr5	+	115576120	115576228	ENSMUSE00001217212, ENSMUSE00001263271	0	0
Gcn1l1 // Mir7029	e49.0	48817	48960	0.94768	0.504445	chr5:115565260-115622654	GCN1 general control of amino-acid synthesis 1-like 1 (yeast) // microRNA 7029	G431004K08Rik,GCN1L,mmu-mir-7029	ENSMUSG00000041638,ENSMUSG00000099047	102466790,231659	1	0	0	1	0	0	0	0	0	chr5	+	115614076	115614219	ENSMUSE00000539467, ENSMUSE00001363263	0	1
Gcn1l1 // Mir7029	e20.0	23942	24066	1.04811	0.564184	chr5:115565260-115622654	GCN1 general control of amino-acid synthesis 1-like 1 (yeast) // microRNA 7029	G431004K08Rik,GCN1L,mmu-mir-7029	ENSMUSG00000041638,ENSMUSG00000099047	102466790,231659	1	0	1	0	0	0	0	0	0	chr5	+	115589201	115589325	ENSMUSE00001271496	0	0
Gcn1l1 // Mir7029	e52.0	50178	50340	1.10627	0.2053	chr5:115565260-115622654	GCN1 general control of amino-acid synthesis 1-like 1 (yeast) // microRNA 7029	G431004K08Rik,GCN1L,mmu-mir-7029	ENSMUSG00000041638,ENSMUSG00000099047	102466790,231659	0	0	0	0	0	0	0	0	0	chr5	+	115615437	115615599	NA	0	1
Gcn1l1 // Mir7029	e33.0	33813	34007	1.03794	0.793981	chr5:115565260-115622654	GCN1 general control of amino-acid synthesis 1-like 1 (yeast) // microRNA 7029	G431004K08Rik,GCN1L,mmu-mir-7029	ENSMUSG00000041638,ENSMUSG00000099047	102466790,231659	1	0	1	0	0	0	0	0	0	chr5	+	115599072	115599266	ENSMUSE00001302797	0	0
Gcn1l1 // Mir7029	e1.0	1	47	1.16931	0.483767	chr5:115565260-115622654	GCN1 general control of amino-acid synthesis 1-like 1 (yeast) // microRNA 7029	G431004K08Rik,GCN1L,mmu-mir-7029	ENSMUSG00000041638,ENSMUSG00000099047	102466790,231659	0	0	1	0	0	0	0	0	0	chr5	+	115565260	115565306	NA	0	0
Gcn1l1 // Mir7029	e6.0	13633	13731	1.00112	0.994097	chr5:115565260-115622654	GCN1 general control of amino-acid synthesis 1-like 1 (yeast) // microRNA 7029	G431004K08Rik,GCN1L,mmu-mir-7029	ENSMUSG00000041638,ENSMUSG00000099047	102466790,231659	0	0	1	0	0	0	0	0	0	chr5	+	115578892	115578990	ENSMUSE00001232963, ENSMUSE00001281719	0	0
Gcn1l1 // Mir7029	e15.0	18139	18291	0.953195	0.712605	chr5:115565260-115622654	GCN1 general control of amino-acid synthesis 1-like 1 (yeast) // microRNA 7029	G431004K08Rik,GCN1L,mmu-mir-7029	ENSMUSG00000041638,ENSMUSG00000099047	102466790,231659	1	0	1	0	0	0	0	0	0	chr5	+	115583398	115583550	ENSMUSE00001301154, ENSMUSE00001279914	0	0
Gcn1l1 // Mir7029	e12.0	16231	16281	0.812195	0.28568	chr5:115565260-115622654	GCN1 general control of amino-acid synthesis 1-like 1 (yeast) // microRNA 7029	G431004K08Rik,GCN1L,mmu-mir-7029	ENSMUSG00000041638,ENSMUSG00000099047	102466790,231659	1	0	1	0	0	0	0	0	0	chr5	+	115581490	115581540	ENSMUSE00001226901, ENSMUSE00001253348	0	0
Gcn1l1 // Mir7029	e16.0	20547	20639	1.03611	0.768477	chr5:115565260-115622654	GCN1 general control of amino-acid synthesis 1-like 1 (yeast) // microRNA 7029	G431004K08Rik,GCN1L,mmu-mir-7029	ENSMUSG00000041638,ENSMUSG00000099047	102466790,231659	1	0	1	0	0	0	0	0	0	chr5	+	115585806	115585898	ENSMUSE00001292462, ENSMUSE00001297410	0	0
Gcn1l1 // Mir7029	e59.0	56766	57395	1.05557	0.331004	chr5:115565260-115622654	GCN1 general control of amino-acid synthesis 1-like 1 (yeast) // microRNA 7029	G431004K08Rik,GCN1L,mmu-mir-7029	ENSMUSG00000041638,ENSMUSG00000099047	102466790,231659	1	0	0	0	0	0	0	0	0	chr5	+	115622025	115622654	ENSMUSE00000824361	0	0
Gcn1l1 // Mir7029	e50.0	49072	49341	1.02739	0.68016	chr5:115565260-115622654	GCN1 general control of amino-acid synthesis 1-like 1 (yeast) // microRNA 7029	G431004K08Rik,GCN1L,mmu-mir-7029	ENSMUSG00000041638,ENSMUSG00000099047	102466790,231659	1	0	0	1	0	0	0	0	0	chr5	+	115614331	115614600	ENSMUSE00000539466, ENSMUSE00001359628	0	1
Gcn1l1 // Mir7029	e22.0	25715	25808	0.953978	0.580081	chr5:115565260-115622654	GCN1 general control of amino-acid synthesis 1-like 1 (yeast) // microRNA 7029	G431004K08Rik,GCN1L,mmu-mir-7029	ENSMUSG00000041638,ENSMUSG00000099047	102466790,231659	1	0	1	0	0	0	0	0	0	chr5	+	115590974	115591067	ENSMUSE00001274205	0	0
Gcn1l1 // Mir7029	e44.0	45549	45666	1.14537	0.0926582	chr5:115565260-115622654	GCN1 general control of amino-acid synthesis 1-like 1 (yeast) // microRNA 7029	G431004K08Rik,GCN1L,mmu-mir-7029	ENSMUSG00000041638,ENSMUSG00000099047	102466790,231659	1	0	1	1	0	0	0	0	0	chr5	+	115610808	115610925	ENSMUSE00000650658, ENSMUSE00001359637	0	0
Gcn1l1 // Mir7029	e34.0	37127	37373	0.989602	0.923322	chr5:115565260-115622654	GCN1 general control of amino-acid synthesis 1-like 1 (yeast) // microRNA 7029	G431004K08Rik,GCN1L,mmu-mir-7029	ENSMUSG00000041638,ENSMUSG00000099047	102466790,231659	1	0	1	0	0	0	0	0	0	chr5	+	115602386	115602632	ENSMUSE00001266590	0	0
Gcn1l1 // Mir7029	e30.0	31807	31996	1.01443	0.867553	chr5:115565260-115622654	GCN1 general control of amino-acid synthesis 1-like 1 (yeast) // microRNA 7029	G431004K08Rik,GCN1L,mmu-mir-7029	ENSMUSG00000041638,ENSMUSG00000099047	102466790,231659	1	0	1	0	0	0	0	0	0	chr5	+	115597066	115597255	ENSMUSE00001210336	0	0
Gcn1l1 // Mir7029	e24.0	27050	27248	1.07977	0.607041	chr5:115565260-115622654	GCN1 general control of amino-acid synthesis 1-like 1 (yeast) // microRNA 7029	G431004K08Rik,GCN1L,mmu-mir-7029	ENSMUSG00000041638,ENSMUSG00000099047	102466790,231659	1	0	1	0	0	0	0	0	0	chr5	+	115592309	115592507	ENSMUSE00001211034	0	0
Gcn1l1 // Mir7029	e55.0	54038	54134	1.1414	0.107892	chr5:115565260-115622654	GCN1 general control of amino-acid synthesis 1-like 1 (yeast) // microRNA 7029	G431004K08Rik,GCN1L,mmu-mir-7029	ENSMUSG00000041638,ENSMUSG00000099047	102466790,231659	1	0	0	0	0	0	0	0	0	chr5	+	115619297	115619393	ENSMUSE00001220374, ENSMUSE00001285314	0	1
Gcn1l1 // Mir7029	e10.0	15246	15320	1.07425	0.364667	chr5:115565260-115622654	GCN1 general control of amino-acid synthesis 1-like 1 (yeast) // microRNA 7029	G431004K08Rik,GCN1L,mmu-mir-7029	ENSMUSG00000041638,ENSMUSG00000099047	102466790,231659	0	0	1	0	0	0	0	0	0	chr5	+	115580505	115580579	ENSMUSE00001208474, ENSMUSE00001282605	0	0
Gcn1l1 // Mir7029	e48.0	48465	48557	1.06908	0.338431	chr5:115565260-115622654	GCN1 general control of amino-acid synthesis 1-like 1 (yeast) // microRNA 7029	G431004K08Rik,GCN1L,mmu-mir-7029	ENSMUSG00000041638,ENSMUSG00000099047	102466790,231659	1	0	1	1	0	0	0	0	0	chr5	+	115613724	115613816	ENSMUSE00000539468, ENSMUSE00001358979	0	0
Gcn1l1 // Mir7029	e29.0	31597	31724	1.07556	0.472328	chr5:115565260-115622654	GCN1 general control of amino-acid synthesis 1-like 1 (yeast) // microRNA 7029	G431004K08Rik,GCN1L,mmu-mir-7029	ENSMUSG00000041638,ENSMUSG00000099047	102466790,231659	1	0	1	0	0	0	0	0	0	chr5	+	115596856	115596983	ENSMUSE00001205031	0	0
Gcn1l1 // Mir7029	e21.0	24986	25164	0.968114	0.601126	chr5:115565260-115622654	GCN1 general control of amino-acid synthesis 1-like 1 (yeast) // microRNA 7029	G431004K08Rik,GCN1L,mmu-mir-7029	ENSMUSG00000041638,ENSMUSG00000099047	102466790,231659	1	0	1	0	0	0	0	0	0	chr5	+	115590245	115590423	ENSMUSE00001232026	0	0
Gcn1l1 // Mir7029	e57.0	54885	54992	0.885417	0.0433877	chr5:115565260-115622654	GCN1 general control of amino-acid synthesis 1-like 1 (yeast) // microRNA 7029	G431004K08Rik,GCN1L,mmu-mir-7029	ENSMUSG00000041638,ENSMUSG00000099047	102466790,231659	1	0	0	0	0	0	0	0	0	chr5	+	115620144	115620251	ENSMUSE00001234335, ENSMUSE00001282968	0	1
Gcn1l1 // Mir7029	e43.0	44763	44905	1.04215	0.637131	chr5:115565260-115622654	GCN1 general control of amino-acid synthesis 1-like 1 (yeast) // microRNA 7029	G431004K08Rik,GCN1L,mmu-mir-7029	ENSMUSG00000041638,ENSMUSG00000099047	102466790,231659	1	0	1	1	0	0	0	0	0	chr5	+	115610022	115610164	ENSMUSE00000650660, ENSMUSE00001364303	0	0
Gcn1l1 // Mir7029	e41.0	44277	44345	1.24558	0.00337371	chr5:115565260-115622654	GCN1 general control of amino-acid synthesis 1-like 1 (yeast) // microRNA 7029	G431004K08Rik,GCN1L,mmu-mir-7029	ENSMUSG00000041638,ENSMUSG00000099047	102466790,231659	0	0	0	0	0	0	0	0	0	chr5	+	115609536	115609604	NA	0	0
Gcn1l1 // Mir7029	e25.0	28318	28473	0.947635	0.604647	chr5:115565260-115622654	GCN1 general control of amino-acid synthesis 1-like 1 (yeast) // microRNA 7029	G431004K08Rik,GCN1L,mmu-mir-7029	ENSMUSG00000041638,ENSMUSG00000099047	102466790,231659	1	0	1	0	0	0	0	0	0	chr5	+	115593577	115593732	ENSMUSE00001293112	0	0
Gcn1l1 // Mir7029	e36.0	38751	38865	0.90609	0.236892	chr5:115565260-115622654	GCN1 general control of amino-acid synthesis 1-like 1 (yeast) // microRNA 7029	G431004K08Rik,GCN1L,mmu-mir-7029	ENSMUSG00000041638,ENSMUSG00000099047	102466790,231659	1	0	1	0	0	0	0	0	0	chr5	+	115604010	115604124	ENSMUSE00001228349	0	0
Gcn1l1 // Mir7029	e56.0	54393	54541	0.980148	0.675578	chr5:115565260-115622654	GCN1 general control of amino-acid synthesis 1-like 1 (yeast) // microRNA 7029	G431004K08Rik,GCN1L,mmu-mir-7029	ENSMUSG00000041638,ENSMUSG00000099047	102466790,231659	1	0	0	0	0	0	0	0	0	chr5	+	115619652	115619800	ENSMUSE00001256630, ENSMUSE00001303933	0	1
Gcn1l1 // Mir7029	e51.0	49602	49605	0.9073	0.172359	chr5:115565260-115622654	GCN1 general control of amino-acid synthesis 1-like 1 (yeast) // microRNA 7029	G431004K08Rik,GCN1L,mmu-mir-7029	ENSMUSG00000041638,ENSMUSG00000099047	102466790,231659	0	0	0	0	0	0	0	0	0	chr5	+	115614861	115614864	NA	1	0
Gcn1l1 // Mir7029	e11.0	15744	15872	0.936208	0.509964	chr5:115565260-115622654	GCN1 general control of amino-acid synthesis 1-like 1 (yeast) // microRNA 7029	G431004K08Rik,GCN1L,mmu-mir-7029	ENSMUSG00000041638,ENSMUSG00000099047	102466790,231659	0	0	1	0	0	0	0	0	0	chr5	+	115581003	115581131	ENSMUSE00001280121, ENSMUSE00001249089	0	0
Gcn1l1 // Mir7029	e27.0	29734	29814	0.960511	0.366049	chr5:115565260-115622654	GCN1 general control of amino-acid synthesis 1-like 1 (yeast) // microRNA 7029	G431004K08Rik,GCN1L,mmu-mir-7029	ENSMUSG00000041638,ENSMUSG00000099047	102466790,231659	1	0	1	0	0	0	0	0	0	chr5	+	115594993	115595073	ENSMUSE00001231833	0	0
Gcn1l1 // Mir7029	e39.0	41214	41434	0.924937	0.0214832	chr5:115565260-115622654	GCN1 general control of amino-acid synthesis 1-like 1 (yeast) // microRNA 7029	G431004K08Rik,GCN1L,mmu-mir-7029	ENSMUSG00000041638,ENSMUSG00000099047	102466790,231659	1	0	1	0	0	0	0	0	0	chr5	+	115606473	115606693	ENSMUSE00001234720, ENSMUSE00001284670	0	0
Gcn1l1 // Mir7029	e7.0	13817	13951	0.958561	0.84424	chr5:115565260-115622654	GCN1 general control of amino-acid synthesis 1-like 1 (yeast) // microRNA 7029	G431004K08Rik,GCN1L,mmu-mir-7029	ENSMUSG00000041638,ENSMUSG00000099047	102466790,231659	0	0	1	0	0	0	0	0	0	chr5	+	115579076	115579210	ENSMUSE00001257737, ENSMUSE00001277128	0	0
Gcn1l1 // Mir7029	e32.0	33442	33607	1.24178	0.0220346	chr5:115565260-115622654	GCN1 general control of amino-acid synthesis 1-like 1 (yeast) // microRNA 7029	G431004K08Rik,GCN1L,mmu-mir-7029	ENSMUSG00000041638,ENSMUSG00000099047	102466790,231659	1	0	1	0	0	0	0	0	0	chr5	+	115598701	115598866	ENSMUSE00001207564	0	0
Gcn1l1 // Mir7029	e8.0	14376	14444	1.03796	0.799724	chr5:115565260-115622654	GCN1 general control of amino-acid synthesis 1-like 1 (yeast) // microRNA 7029	G431004K08Rik,GCN1L,mmu-mir-7029	ENSMUSG00000041638,ENSMUSG00000099047	102466790,231659	0	0	1	0	0	0	0	0	0	chr5	+	115579635	115579703	ENSMUSE00001255447, ENSMUSE00001227479	0	0
Gcn1l1 // Mir7029	e40.0	43970	44038	1.09992	0.14964	chr5:115565260-115622654	GCN1 general control of amino-acid synthesis 1-like 1 (yeast) // microRNA 7029	G431004K08Rik,GCN1L,mmu-mir-7029	ENSMUSG00000041638,ENSMUSG00000099047	102466790,231659	1	0	1	0	0	0	0	0	0	chr5	+	115609229	115609297	ENSMUSE00001258616, ENSMUSE00001219290	0	0
Gcn1l1 // Mir7029	e52.0	50110	50177	0.955483	0.577007	chr5:115565260-115622654	GCN1 general control of amino-acid synthesis 1-like 1 (yeast) // microRNA 7029	G431004K08Rik,GCN1L,mmu-mir-7029	ENSMUSG00000041638,ENSMUSG00000099047	102466790,231659	0	0	0	0	0	0	0	0	0	chr5	+	115615369	115615436	NA	0	1
Gcn1l1 // Mir7029	e54.0	51375	51489	1.02428	0.705343	chr5:115565260-115622654	GCN1 general control of amino-acid synthesis 1-like 1 (yeast) // microRNA 7029	G431004K08Rik,GCN1L,mmu-mir-7029	ENSMUSG00000041638,ENSMUSG00000099047	102466790,231659	1	0	0	0	0	0	0	0	0	chr5	+	115616634	115616748	ENSMUSE00001285635, ENSMUSE00001225929	0	1
Gcn1l1 // Mir7029	e23.0	26806	26919	1.11631	0.229852	chr5:115565260-115622654	GCN1 general control of amino-acid synthesis 1-like 1 (yeast) // microRNA 7029	G431004K08Rik,GCN1L,mmu-mir-7029	ENSMUSG00000041638,ENSMUSG00000099047	102466790,231659	1	0	1	0	0	0	0	0	0	chr5	+	115592065	115592178	ENSMUSE00001312754	0	0
Gcn1l1 // Mir7029	e51.0	49606	49715	0.904305	0.248138	chr5:115565260-115622654	GCN1 general control of amino-acid synthesis 1-like 1 (yeast) // microRNA 7029	G431004K08Rik,GCN1L,mmu-mir-7029	ENSMUSG00000041638,ENSMUSG00000099047	102466790,231659	0	0	0	0	0	0	0	0	0	chr5	+	115614865	115614974	NA	0	1
Gcn1l1 // Mir7029	e19.0	23675	23864	0.866522	0.175892	chr5:115565260-115622654	GCN1 general control of amino-acid synthesis 1-like 1 (yeast) // microRNA 7029	G431004K08Rik,GCN1L,mmu-mir-7029	ENSMUSG00000041638,ENSMUSG00000099047	102466790,231659	1	0	1	0	0	0	0	0	0	chr5	+	115588934	115589123	ENSMUSE00001251160	0	0
Gcn1l1 // Mir7029	e9.0	14528	14636	1.10876	0.309361	chr5:115565260-115622654	GCN1 general control of amino-acid synthesis 1-like 1 (yeast) // microRNA 7029	G431004K08Rik,GCN1L,mmu-mir-7029	ENSMUSG00000041638,ENSMUSG00000099047	102466790,231659	0	0	1	0	0	0	0	0	0	chr5	+	115579787	115579895	ENSMUSE00001275514, ENSMUSE00001303409	0	0
Gcn1l1 // Mir7029	e42.0	44432	44628	0.919613	0.093179	chr5:115565260-115622654	GCN1 general control of amino-acid synthesis 1-like 1 (yeast) // microRNA 7029	G431004K08Rik,GCN1L,mmu-mir-7029	ENSMUSG00000041638,ENSMUSG00000099047	102466790,231659	1	0	1	1	0	0	0	0	0	chr5	+	115609691	115609887	ENSMUSE00000650662, ENSMUSE00001359364	0	0
Gcn1l1 // Mir7029	e18.0	22717	22876	0.948697	0.642132	chr5:115565260-115622654	GCN1 general control of amino-acid synthesis 1-like 1 (yeast) // microRNA 7029	G431004K08Rik,GCN1L,mmu-mir-7029	ENSMUSG00000041638,ENSMUSG00000099047	102466790,231659	1	0	1	0	0	0	0	0	0	chr5	+	115587976	115588135	ENSMUSE00001264041	0	0
Gcn1l1 // Mir7029	e2.0	6150	6252	1.17262	0.313055	chr5:115565260-115622654	GCN1 general control of amino-acid synthesis 1-like 1 (yeast) // microRNA 7029	G431004K08Rik,GCN1L,mmu-mir-7029	ENSMUSG00000041638,ENSMUSG00000099047	102466790,231659	0	0	1	0	0	0	0	0	0	chr5	+	115571409	115571511	ENSMUSE00001218064, ENSMUSE00001243432	0	0
Gcn1l1 // Mir7029	e14.0	17005	17178	0.953516	0.592334	chr5:115565260-115622654	GCN1 general control of amino-acid synthesis 1-like 1 (yeast) // microRNA 7029	G431004K08Rik,GCN1L,mmu-mir-7029	ENSMUSG00000041638,ENSMUSG00000099047	102466790,231659	1	0	1	0	0	0	0	0	0	chr5	+	115582264	115582437	ENSMUSE00001240784, ENSMUSE00001245381	0	0
Gcn1l1 // Mir7029	e46.0	47329	47493	0.946198	0.55369	chr5:115565260-115622654	GCN1 general control of amino-acid synthesis 1-like 1 (yeast) // microRNA 7029	G431004K08Rik,GCN1L,mmu-mir-7029	ENSMUSG00000041638,ENSMUSG00000099047	102466790,231659	1	0	1	1	0	0	0	0	0	chr5	+	115612588	115612752	ENSMUSE00001312799, ENSMUSE00001242666	0	0
Gcn1l1 // Mir7029	e17.0	22530	22605	0.877152	0.170291	chr5:115565260-115622654	GCN1 general control of amino-acid synthesis 1-like 1 (yeast) // microRNA 7029	G431004K08Rik,GCN1L,mmu-mir-7029	ENSMUSG00000041638,ENSMUSG00000099047	102466790,231659	1	0	1	0	0	0	0	0	0	chr5	+	115587789	115587864	ENSMUSE00001273631	0	0
Gcn1l1 // Mir7029	e3.0	9320	9383	0.943145	0.631866	chr5:115565260-115622654	GCN1 general control of amino-acid synthesis 1-like 1 (yeast) // microRNA 7029	G431004K08Rik,GCN1L,mmu-mir-7029	ENSMUSG00000041638,ENSMUSG00000099047	102466790,231659	0	0	1	0	0	0	0	0	0	chr5	+	115574579	115574642	ENSMUSE00001249622, ENSMUSE00001205603	0	0
Gcn1l1 // Mir7029	e37.0	39559	39738	1.07545	0.330537	chr5:115565260-115622654	GCN1 general control of amino-acid synthesis 1-like 1 (yeast) // microRNA 7029	G431004K08Rik,GCN1L,mmu-mir-7029	ENSMUSG00000041638,ENSMUSG00000099047	102466790,231659	1	0	1	0	0	0	0	0	0	chr5	+	115604818	115604997	ENSMUSE00001307022	0	0
Gcn1l1 // Mir7029	e41.0	44207	44276	1.18985	0.0607486	chr5:115565260-115622654	GCN1 general control of amino-acid synthesis 1-like 1 (yeast) // microRNA 7029	G431004K08Rik,GCN1L,mmu-mir-7029	ENSMUSG00000041638,ENSMUSG00000099047	102466790,231659	0	0	0	0	0	0	0	0	0	chr5	+	115609466	115609535	NA	0	0
Gcn1l1 // Mir7029	e35.0	37954	38075	0.998998	0.982888	chr5:115565260-115622654	GCN1 general control of amino-acid synthesis 1-like 1 (yeast) // microRNA 7029	G431004K08Rik,GCN1L,mmu-mir-7029	ENSMUSG00000041638,ENSMUSG00000099047	102466790,231659	1	0	1	0	0	0	0	0	0	chr5	+	115603213	115603334	ENSMUSE00001206864	0	0
Rab35 // Mir7030	e3.0	8094	8217	1.01912	0.556635	chr5:115631987-115647157	RAB35, member RAS oncogene family // microRNA 7030	9530019H02Rik,H-ray,mmu-mir-7030,RAB1C	ENSMUSG00000029518,ENSMUSG00000099254	102465623,77407	0	0	0	0	0	0	0	0	0	chr5	+	115640080	115640203	ENSMUSE00000661945	0	0
Rab35 // Mir7030	e4.0	11382	11506	0.967855	0.495466	chr5:115631987-115647157	RAB35, member RAS oncogene family // microRNA 7030	9530019H02Rik,H-ray,mmu-mir-7030,RAB1C	ENSMUSG00000029518,ENSMUSG00000099254	102465623,77407	0	0	0	0	0	0	0	0	0	chr5	+	115643368	115643492	ENSMUSE00001241449, ENSMUSE00001250765	0	0
Rab35 // Mir7030	e6.0	13587	13647	1.02687	0.394266	chr5:115631987-115647157	RAB35, member RAS oncogene family // microRNA 7030	9530019H02Rik,H-ray,mmu-mir-7030,RAB1C	ENSMUSG00000029518,ENSMUSG00000099254	102465623,77407	0	0	0	0	0	0	0	0	0	chr5	+	115645573	115645633	NA	0	0
Rab35 // Mir7030	e6.0	13648	15171	1.00033	0.976676	chr5:115631987-115647157	RAB35, member RAS oncogene family // microRNA 7030	9530019H02Rik,H-ray,mmu-mir-7030,RAB1C	ENSMUSG00000029518,ENSMUSG00000099254	102465623,77407	0	0	0	0	0	0	0	0	0	chr5	+	115645634	115647157	NA	0	0
Rab35 // Mir7030	e2.0	5730	5780	1.08569	0.313329	chr5:115631987-115647157	RAB35, member RAS oncogene family // microRNA 7030	9530019H02Rik,H-ray,mmu-mir-7030,RAB1C	ENSMUSG00000029518,ENSMUSG00000099254	102465623,77407	0	0	0	0	0	0	0	0	0	chr5	+	115637716	115637766	ENSMUSE00001281271	0	0
Rab35 // Mir7030	e5.0	11589	11713	1.00033	0.992428	chr5:115631987-115647157	RAB35, member RAS oncogene family // microRNA 7030	9530019H02Rik,H-ray,mmu-mir-7030,RAB1C	ENSMUSG00000029518,ENSMUSG00000099254	102465623,77407	0	0	0	0	0	0	0	0	0	chr5	+	115643575	115643699	ENSMUSE00001229846, ENSMUSE00001299003	0	0
Rab35 // Mir7030	e1.0	1	212	1.00041	0.996866	chr5:115631987-115647157	RAB35, member RAS oncogene family // microRNA 7030	9530019H02Rik,H-ray,mmu-mir-7030,RAB1C	ENSMUSG00000029518,ENSMUSG00000099254	102465623,77407	0	0	0	0	0	0	0	0	0	chr5	+	115631987	115632198	NA	0	0
Cit	e49.0	152216	152294	1.0963	0.369991	chr5:115845277-116006343	citron	C030025P15Rik,Cit-k,citron-N,citronkinase,CRIK-SK	ENSMUSG00000029516	12704	1	0	0	0	0	0	0	0	0	chr5	+	115997492	115997570	ENSMUSE00001253371, ENSMUSE00001238196	0	2
Cit	e30.0	125967	126102	0.637846	0.179674	chr5:115845277-116006343	citron	C030025P15Rik,Cit-k,citron-N,citronkinase,CRIK-SK	ENSMUSG00000029516	12704	1	0	0	0	0	0	0	0	0	chr5	+	115971243	115971378	ENSMUSE00001287004, ENSMUSE00001283840	0	2
Cit	ae11.0	80224	80433	1.33163	0.486725	chr5:115845277-116006343	citron	C030025P15Rik,Cit-k,citron-N,citronkinase,CRIK-SK	ENSMUSG00000029516	12704	0	0	0	0	0	0	0	0	0	chr5	+	115925500	115925709	NA	0	NA
Cit	e27.0	122612	122809	1.06454	0.774612	chr5:115845277-116006343	citron	C030025P15Rik,Cit-k,citron-N,citronkinase,CRIK-SK	ENSMUSG00000029516	12704	1	0	0	0	0	0	0	0	0	chr5	+	115967888	115968085	ENSMUSE00001273734, ENSMUSE00001308950	0	1
Cit	e26.0	115868	115921	1.25145	0.48412	chr5:115845277-116006343	citron	C030025P15Rik,Cit-k,citron-N,citronkinase,CRIK-SK	ENSMUSG00000029516	12704	1	0	0	0	0	0	0	0	0	chr5	+	115961144	115961197	ENSMUSE00001221328, ENSMUSE00001260306	0	1
Cit	e35.0	136807	136971	0.959783	0.827081	chr5:115845277-116006343	citron	C030025P15Rik,Cit-k,citron-N,citronkinase,CRIK-SK	ENSMUSG00000029516	12704	1	0	0	0	0	0	0	0	0	chr5	+	115982083	115982247	ENSMUSE00001278323, ENSMUSE00001276315	0	2
Cit	e43.0	143122	143257	0.965818	0.874799	chr5:115845277-116006343	citron	C030025P15Rik,Cit-k,citron-N,citronkinase,CRIK-SK	ENSMUSG00000029516	12704	1	0	0	0	0	0	0	0	0	chr5	+	115988398	115988533	ENSMUSE00001228234, ENSMUSE00001209557	0	2
Cit	e24.0	102631	102805	0.952654	0.860614	chr5:115845277-116006343	citron	C030025P15Rik,Cit-k,citron-N,citronkinase,CRIK-SK	ENSMUSG00000029516	12704	1	0	0	0	0	0	0	0	0	chr5	+	115947907	115948081	ENSMUSE00001291129, ENSMUSE00001305566	0	1
Cit	e50.0	152398	152577	1.05227	0.560675	chr5:115845277-116006343	citron	C030025P15Rik,Cit-k,citron-N,citronkinase,CRIK-SK	ENSMUSG00000029516	12704	1	0	0	0	0	0	0	0	0	chr5	+	115997674	115997853	ENSMUSE00001215097, ENSMUSE00001210718	0	2
Cit	e14.0	82560	82679	0.820898	0.391759	chr5:115845277-116006343	citron	C030025P15Rik,Cit-k,citron-N,citronkinase,CRIK-SK	ENSMUSG00000029516	12704	1	0	1	0	0	0	0	0	0	chr5	+	115927836	115927955	ENSMUSE00001209826, ENSMUSE00001311177	0	0
Cit	e39.0	141283	141387	1.11971	0.585206	chr5:115845277-116006343	citron	C030025P15Rik,Cit-k,citron-N,citronkinase,CRIK-SK	ENSMUSG00000029516	12704	1	0	0	0	0	0	0	0	0	chr5	+	115986559	115986663	ENSMUSE00001313241, ENSMUSE00001248852	0	2
Cit	e40.0	141618	141787	1.15291	0.411854	chr5:115845277-116006343	citron	C030025P15Rik,Cit-k,citron-N,citronkinase,CRIK-SK	ENSMUSG00000029516	12704	1	0	0	0	0	0	0	0	0	chr5	+	115986894	115987063	ENSMUSE00001216564, ENSMUSE00001293005	0	2
Cit	e46.0	148712	148820	1.14866	0.318069	chr5:115845277-116006343	citron	C030025P15Rik,Cit-k,citron-N,citronkinase,CRIK-SK	ENSMUSG00000029516	12704	1	0	0	0	0	0	0	0	0	chr5	+	115993988	115994096	ENSMUSE00001309171, ENSMUSE00001249124	0	2
Cit	e37.0	140129	140309	1.14697	0.576692	chr5:115845277-116006343	citron	C030025P15Rik,Cit-k,citron-N,citronkinase,CRIK-SK	ENSMUSG00000029516	12704	1	0	0	0	0	0	0	0	0	chr5	+	115985405	115985585	ENSMUSE00001260123, ENSMUSE00001304093	0	2
Cit	e44.0	145052	145191	0.968736	0.83089	chr5:115845277-116006343	citron	C030025P15Rik,Cit-k,citron-N,citronkinase,CRIK-SK	ENSMUSG00000029516	12704	1	0	0	0	0	0	0	0	0	chr5	+	115990328	115990467	ENSMUSE00001313229, ENSMUSE00001248343	0	2
Cit	e51.0	160510	160815	0.939712	0.696486	chr5:115845277-116006343	citron	C030025P15Rik,Cit-k,citron-N,citronkinase,CRIK-SK	ENSMUSG00000029516	12704	0	0	0	0	0	0	0	0	0	chr5	+	116005786	116006091	NA	0	1
Cit	e22.0	100509	100625	1.00539	0.97353	chr5:115845277-116006343	citron	C030025P15Rik,Cit-k,citron-N,citronkinase,CRIK-SK	ENSMUSG00000029516	12704	1	0	0	0	0	0	0	0	0	chr5	+	115945785	115945901	ENSMUSE00001216538, ENSMUSE00001298336	0	1
Cit	e17.0	89303	89356	0.918544	0.716588	chr5:115845277-116006343	citron	C030025P15Rik,Cit-k,citron-N,citronkinase,CRIK-SK	ENSMUSG00000029516	12704	1	0	1	0	0	0	0	0	0	chr5	+	115934579	115934632	ENSMUSE00001244324, ENSMUSE00001248130	0	0
Cit	e31.0	128452	128556	0.801599	0.367117	chr5:115845277-116006343	citron	C030025P15Rik,Cit-k,citron-N,citronkinase,CRIK-SK	ENSMUSG00000029516	12704	1	0	0	0	0	0	0	0	0	chr5	+	115973728	115973832	ENSMUSE00001255975, ENSMUSE00001305936	0	2
Cit	e38.0	140443	140534	0.978319	0.911772	chr5:115845277-116006343	citron	C030025P15Rik,Cit-k,citron-N,citronkinase,CRIK-SK	ENSMUSG00000029516	12704	1	0	0	0	0	0	0	0	0	chr5	+	115985719	115985810	ENSMUSE00001227091, ENSMUSE00001214871	0	2
Cit	e20.0	96561	96656	0.933504	0.723364	chr5:115845277-116006343	citron	C030025P15Rik,Cit-k,citron-N,citronkinase,CRIK-SK	ENSMUSG00000029516	12704	1	0	1	0	0	0	0	0	0	chr5	+	115941837	115941932	ENSMUSE00001235962, ENSMUSE00001313243	0	0
Cit	e52.0	161029	161067	0.546688	0.00628638	chr5:115845277-116006343	citron	C030025P15Rik,Cit-k,citron-N,citronkinase,CRIK-SK	ENSMUSG00000029516	12704	1	0	0	0	0	0	0	0	0	chr5	+	116006305	116006343	NA	0	0
Cit	e25.0	107176	107373	1.21401	0.529279	chr5:115845277-116006343	citron	C030025P15Rik,Cit-k,citron-N,citronkinase,CRIK-SK	ENSMUSG00000029516	12704	1	0	0	0	0	0	0	0	0	chr5	+	115952452	115952649	ENSMUSE00001276275, ENSMUSE00001264154	0	1
Cit	e23.0	101554	101663	0.908443	0.637242	chr5:115845277-116006343	citron	C030025P15Rik,Cit-k,citron-N,citronkinase,CRIK-SK	ENSMUSG00000029516	12704	1	0	0	0	0	0	0	0	0	chr5	+	115946830	115946939	ENSMUSE00001214701, ENSMUSE00001246094	0	1
Cit	e42.0	142880	142960	1.33114	0.153222	chr5:115845277-116006343	citron	C030025P15Rik,Cit-k,citron-N,citronkinase,CRIK-SK	ENSMUSG00000029516	12704	1	0	0	0	0	0	0	0	0	chr5	+	115988156	115988236	ENSMUSE00001288880, ENSMUSE00001239163	0	2
Cit	e19.0	93403	93528	0.911771	0.739061	chr5:115845277-116006343	citron	C030025P15Rik,Cit-k,citron-N,citronkinase,CRIK-SK	ENSMUSG00000029516	12704	1	0	1	0	0	1	0	0	0	chr5	+	115938679	115938804	ENSMUSE00001231253, ENSMUSE00001217109	0	0
Cit	e13.0	81183	81326	1.13216	0.568033	chr5:115845277-116006343	citron	C030025P15Rik,Cit-k,citron-N,citronkinase,CRIK-SK	ENSMUSG00000029516	12704	1	0	1	0	0	0	0	0	0	chr5	+	115926459	115926602	ENSMUSE00001306666, ENSMUSE00001235781	0	0
Cit	e32.0	134079	134219	1.13165	0.574566	chr5:115845277-116006343	citron	C030025P15Rik,Cit-k,citron-N,citronkinase,CRIK-SK	ENSMUSG00000029516	12704	1	0	0	0	0	0	0	0	0	chr5	+	115979355	115979495	ENSMUSE00001225985, ENSMUSE00001245485	0	2
Cit	e45.0	147335	147427	1.17826	0.432821	chr5:115845277-116006343	citron	C030025P15Rik,Cit-k,citron-N,citronkinase,CRIK-SK	ENSMUSG00000029516	12704	1	0	0	0	0	0	0	0	0	chr5	+	115992611	115992703	ENSMUSE00001237904, ENSMUSE00001231502	0	2
Cit	e48.0	150117	150197	0.769791	0.521883	chr5:115845277-116006343	citron	C030025P15Rik,Cit-k,citron-N,citronkinase,CRIK-SK	ENSMUSG00000029516	12704	1	0	0	0	0	0	0	0	0	chr5	+	115995393	115995473	ENSMUSE00001224031, ENSMUSE00001275695	0	2
Cit	e15.0	88122	88292	1.03833	0.844393	chr5:115845277-116006343	citron	C030025P15Rik,Cit-k,citron-N,citronkinase,CRIK-SK	ENSMUSG00000029516	12704	1	0	1	0	0	0	0	0	0	chr5	+	115933398	115933568	ENSMUSE00001243326, ENSMUSE00001244078	0	0
Cit	e29.0	123688	123881	0.952718	0.792589	chr5:115845277-116006343	citron	C030025P15Rik,Cit-k,citron-N,citronkinase,CRIK-SK	ENSMUSG00000029516	12704	1	0	0	0	0	0	0	0	0	chr5	+	115968964	115969157	ENSMUSE00001212871, ENSMUSE00001281837	0	2
Cit	e47.0	148936	149064	0.842854	0.329386	chr5:115845277-116006343	citron	C030025P15Rik,Cit-k,citron-N,citronkinase,CRIK-SK	ENSMUSG00000029516	12704	1	0	0	0	0	0	0	0	0	chr5	+	115994212	115994340	ENSMUSE00001253337, ENSMUSE00001295057	0	2
Cit	e33.0	134486	134593	1.12133	0.535701	chr5:115845277-116006343	citron	C030025P15Rik,Cit-k,citron-N,citronkinase,CRIK-SK	ENSMUSG00000029516	12704	1	0	0	0	0	0	0	0	0	chr5	+	115979762	115979869	ENSMUSE00001233435, ENSMUSE00001292523	0	2
Cit	e51.0	160506	160509	0.662102	0.152546	chr5:115845277-116006343	citron	C030025P15Rik,Cit-k,citron-N,citronkinase,CRIK-SK	ENSMUSG00000029516	12704	0	0	0	0	0	0	0	0	0	chr5	+	116005782	116005785	NA	1	0
Cit	e36.0	139516	139653	0.974747	0.916464	chr5:115845277-116006343	citron	C030025P15Rik,Cit-k,citron-N,citronkinase,CRIK-SK	ENSMUSG00000029516	12704	1	0	0	0	0	0	0	0	0	chr5	+	115984792	115984929	ENSMUSE00001255617, ENSMUSE00001309974	0	2
Cit	e18.0	91453	91593	1.00939	0.97065	chr5:115845277-116006343	citron	C030025P15Rik,Cit-k,citron-N,citronkinase,CRIK-SK	ENSMUSG00000029516	12704	1	0	1	0	0	0	0	0	0	chr5	+	115936729	115936869	ENSMUSE00001265204, ENSMUSE00001236852	0	0
Cit	e11.0	80118	80223	1.63498	0.0545214	chr5:115845277-116006343	citron	C030025P15Rik,Cit-k,citron-N,citronkinase,CRIK-SK	ENSMUSG00000029516	12704	0	0	1	0	0	0	0	0	0	chr5	+	115925394	115925499	ENSMUSE00000457247	0	1
Cit	e34.0	136419	136536	0.949587	0.729967	chr5:115845277-116006343	citron	C030025P15Rik,Cit-k,citron-N,citronkinase,CRIK-SK	ENSMUSG00000029516	12704	1	0	0	0	0	0	0	0	0	chr5	+	115981695	115981812	ENSMUSE00001290020, ENSMUSE00001215567	0	2
Cit	e16.0	88545	88595	0.844729	0.553902	chr5:115845277-116006343	citron	C030025P15Rik,Cit-k,citron-N,citronkinase,CRIK-SK	ENSMUSG00000029516	12704	1	0	1	0	0	0	0	0	0	chr5	+	115933821	115933871	ENSMUSE00001308521, ENSMUSE00001234883	0	0
Cit	e10.0	63362	63545	0.882002	0.733721	chr5:115845277-116006343	citron	C030025P15Rik,Cit-k,citron-N,citronkinase,CRIK-SK	ENSMUSG00000029516	12704	0	0	1	0	0	0	0	0	0	chr5	+	115908638	115908821	ENSMUSE00001288037, ENSMUSE00001220015	0	0
NULL	e1.0	1	2138	1	NA	chr5:116006778-116008915	NULL	C030025P15Rik,Cit-k,citron-N,citronkinase,CRIK-SK	NULL	NULL	0	0	0	0	0	0	0	0	0	chr5	+	116006778	116008915	NA	0	2
Taok3	e9.0	86520	86633	0.969813	0.774348	chr5:117120128-117275096	TAO kinase 3	2900006A08Rik,A430105I05Rik	ENSMUSG00000061288	330177	1	0	1	0	0	0	0	0	0	chr5	+	117206647	117206760	ENSMUSE00001261973, ENSMUSE00001227233	0	1
Taok3	e20.0	145774	145986	1.01473	0.810004	chr5:117120128-117275096	TAO kinase 3	2900006A08Rik,A430105I05Rik	ENSMUSG00000061288	330177	1	0	0	0	0	0	0	0	0	chr5	+	117265901	117266113	ENSMUSE00000594259	0	0
Taok3	e12.0	97032	97113	1.05502	0.633079	chr5:117120128-117275096	TAO kinase 3	2900006A08Rik,A430105I05Rik	ENSMUSG00000061288	330177	1	0	1	0	0	0	0	0	0	chr5	+	117217159	117217240	ENSMUSE00001287981, ENSMUSE00001224669	0	1
Taok3	e6.0	79944	80045	1.04223	0.808599	chr5:117120128-117275096	TAO kinase 3	2900006A08Rik,A430105I05Rik	ENSMUSG00000061288	330177	1	0	1	0	0	0	0	0	0	chr5	+	117200071	117200172	ENSMUSE00001291480, ENSMUSE00001307635	0	1
Taok3	e22.0	153546	154969	1.02166	0.709704	chr5:117120128-117275096	TAO kinase 3	2900006A08Rik,A430105I05Rik	ENSMUSG00000061288	330177	1	0	0	0	0	0	0	0	0	chr5	+	117273673	117275096	NA	0	0
Taok3	e19.0	143438	143677	0.974097	0.614193	chr5:117120128-117275096	TAO kinase 3	2900006A08Rik,A430105I05Rik	ENSMUSG00000061288	330177	1	0	0	0	0	0	0	0	0	chr5	+	117263565	117263804	ENSMUSE00000594260	0	0
Taok3	e5.0	78865	78936	0.949102	0.805291	chr5:117120128-117275096	TAO kinase 3	2900006A08Rik,A430105I05Rik	ENSMUSG00000061288	330177	1	0	1	0	0	0	0	0	0	chr5	+	117198992	117199063	ENSMUSE00001288919, ENSMUSE00001277888	0	1
Taok3	e14.0	107746	107952	1.08397	0.499122	chr5:117120128-117275096	TAO kinase 3	2900006A08Rik,A430105I05Rik	ENSMUSG00000061288	330177	1	0	1	0	0	0	0	0	0	chr5	+	117227873	117228079	ENSMUSE00001373418, ENSMUSE00001286189	0	1
Taok3	e10.0	89427	89518	1.28405	0.0788722	chr5:117120128-117275096	TAO kinase 3	2900006A08Rik,A430105I05Rik	ENSMUSG00000061288	330177	1	0	1	0	0	0	0	0	0	chr5	+	117209554	117209645	ENSMUSE00001308329, ENSMUSE00001226301	0	1
Taok3	ae15.0	120837	120968	0.966148	0.766549	chr5:117120128-117275096	TAO kinase 3	2900006A08Rik,A430105I05Rik	ENSMUSG00000061288	330177	0	0	0	0	0	0	0	0	0	chr5	+	117240964	117241095	NA	0	1
Taok3	e18.0	135732	135935	1.00151	0.970868	chr5:117120128-117275096	TAO kinase 3	2900006A08Rik,A430105I05Rik	ENSMUSG00000061288	330177	1	0	0	0	0	0	0	0	0	chr5	+	117255859	117256062	ENSMUSE00000594261	0	0
Taok3	e11.0	95222	95315	1.14081	0.14991	chr5:117120128-117275096	TAO kinase 3	2900006A08Rik,A430105I05Rik	ENSMUSG00000061288	330177	1	0	1	0	0	0	0	0	0	chr5	+	117215349	117215442	ENSMUSE00001246898, ENSMUSE00001209069	0	1
Taok3	e13.0	105113	105280	1.09411	0.447008	chr5:117120128-117275096	TAO kinase 3	2900006A08Rik,A430105I05Rik	ENSMUSG00000061288	330177	1	0	1	0	0	0	0	0	0	chr5	+	117225240	117225407	ENSMUSE00001270042, ENSMUSE00001270008	0	1
Taok3	e3.0	65400	65484	0.980797	0.932684	chr5:117120128-117275096	TAO kinase 3	2900006A08Rik,A430105I05Rik	ENSMUSG00000061288	330177	0	0	1	0	0	1	0	0	0	chr5	+	117185527	117185611	ENSMUSE00000650572	0	1
Taok3	e8.0	84172	84268	0.966248	0.744219	chr5:117120128-117275096	TAO kinase 3	2900006A08Rik,A430105I05Rik	ENSMUSG00000061288	330177	1	0	1	0	0	0	0	0	0	chr5	+	117204299	117204395	ENSMUSE00000373662	0	1
Taok3	e4.0	73502	73712	0.863066	0.340509	chr5:117120128-117275096	TAO kinase 3	2900006A08Rik,A430105I05Rik	ENSMUSG00000061288	330177	1	0	1	0	0	0	0	0	0	chr5	+	117193629	117193839	ENSMUSE00001292125, ENSMUSE00001257210	0	2
Taok3	e17.0	132415	132543	1.04174	0.524297	chr5:117120128-117275096	TAO kinase 3	2900006A08Rik,A430105I05Rik	ENSMUSG00000061288	330177	1	0	0	0	0	0	0	0	0	chr5	+	117252542	117252670	ENSMUSE00000594262	0	0
Taok3	e7.0	83123	83168	1.06903	0.713156	chr5:117120128-117275096	TAO kinase 3	2900006A08Rik,A430105I05Rik	ENSMUSG00000061288	330177	1	0	1	0	0	0	0	0	0	chr5	+	117203250	117203295	ENSMUSE00001280462, ENSMUSE00001260807	0	1
Taok3	e16.0	130734	130970	0.984634	0.659481	chr5:117120128-117275096	TAO kinase 3	2900006A08Rik,A430105I05Rik	ENSMUSG00000061288	330177	1	0	0	0	0	0	0	0	0	chr5	+	117250861	117251097	ENSMUSE00001253665, ENSMUSE00001218162	0	1
Taok3	e21.0	151970	152152	1.01665	0.820383	chr5:117120128-117275096	TAO kinase 3	2900006A08Rik,A430105I05Rik	ENSMUSG00000061288	330177	1	0	0	0	0	0	0	0	0	chr5	+	117272097	117272279	ENSMUSE00000594258	0	0
Taok3	e15.0	120969	121103	0.978128	0.668201	chr5:117120128-117275096	TAO kinase 3	2900006A08Rik,A430105I05Rik	ENSMUSG00000061288	330177	1	0	0	0	0	0	0	0	0	chr5	+	117241096	117241230	ENSMUSE00000594264	0	1
Wsb2	e9.0	20087	21280	0.984149	0.54636	chr5:117357304-117378583	WD repeat and SOCS box-containing 2	NULL	ENSMUSG00000029364	59043	1	0	0	0	0	0	0	0	0	chr5	+	117377390	117378583	NA	0	0
Wsb2	e7.0	19194	19304	0.999712	0.988952	chr5:117357304-117378583	WD repeat and SOCS box-containing 2	NULL	ENSMUSG00000029364	59043	1	0	0	0	0	0	0	0	0	chr5	+	117376497	117376607	ENSMUSE00001249363, ENSMUSE00001281204	0	2
Wsb2	e6.0	18466	18638	1.00068	0.972256	chr5:117357304-117378583	WD repeat and SOCS box-containing 2	NULL	ENSMUSG00000029364	59043	1	0	0	0	0	0	0	0	0	chr5	+	117375769	117375941	ENSMUSE00000188218	0	2
Wsb2	e1.0	1	170	1.10125	0.490695	chr5:117357304-117378583	WD repeat and SOCS box-containing 2	NULL	ENSMUSG00000029364	59043	0	0	1	0	0	0	0	0	0	chr5	+	117357304	117357473	ENSMUSE00000747639	0	0
Wsb2	e5.0	16810	16910	0.992986	0.845282	chr5:117357304-117378583	WD repeat and SOCS box-containing 2	NULL	ENSMUSG00000029364	59043	1	0	0	0	0	0	0	0	0	chr5	+	117374113	117374213	ENSMUSE00000188219	0	2
Wsb2	e3.0	13388	13632	0.997299	0.813371	chr5:117357304-117378583	WD repeat and SOCS box-containing 2	NULL	ENSMUSG00000029364	59043	1	0	0	0	0	0	0	0	0	chr5	+	117370691	117370935	ENSMUSE00000188223	0	2
Wsb2	e2.0	6288	6456	0.980598	0.380125	chr5:117357304-117378583	WD repeat and SOCS box-containing 2	NULL	ENSMUSG00000029364	59043	0	0	0	0	0	0	0	0	0	chr5	+	117363591	117363759	ENSMUSE00001214099, ENSMUSE00001257656	0	2
Wsb2	e4.0	13786	13917	1.00926	0.578194	chr5:117357304-117378583	WD repeat and SOCS box-containing 2	NULL	ENSMUSG00000029364	59043	1	0	0	0	0	0	0	0	0	chr5	+	117371089	117371220	ENSMUSE00000188221	0	2
Wsb2	e8.0	19388	19495	1.01539	0.279857	chr5:117357304-117378583	WD repeat and SOCS box-containing 2	NULL	ENSMUSG00000029364	59043	1	0	0	0	0	0	0	0	0	chr5	+	117376691	117376798	ENSMUSE00001297083, ENSMUSE00001238194	0	2
Ksr2	e2.0	86714	86854	1.04035	0.731926	chr5:117414000-117767986	kinase suppressor of ras 2	NULL	ENSMUSG00000061578	333050	0	0	1	0	0	0	0	0	0	chr5	+	117500713	117500853	ENSMUSE00001284428, ENSMUSE00001251609	0	1
Ksr2	e16.0	333336	333432	1.36209	0.163806	chr5:117414000-117767986	kinase suppressor of ras 2	NULL	ENSMUSG00000061578	333050	1	0	0	0	0	0	0	0	0	chr5	+	117747335	117747431	ENSMUSE00001109203	0	1
Ksr2	e20.0	349264	349321	1.07264	0.708261	chr5:117414000-117767986	kinase suppressor of ras 2	NULL	ENSMUSG00000061578	333050	0	0	0	0	0	0	0	0	0	chr5	+	117763263	117763320	NA	0	1
Ksr2	e10.0	275555	275679	1.0224	0.870689	chr5:117414000-117767986	kinase suppressor of ras 2	NULL	ENSMUSG00000061578	333050	1	0	0	0	0	0	0	0	0	chr5	+	117689554	117689678	NA	0	1
Ksr2	e3.0	91490	91640	1.05184	0.582133	chr5:117414000-117767986	kinase suppressor of ras 2	NULL	ENSMUSG00000061578	333050	0	0	1	0	0	0	0	0	0	chr5	+	117505489	117505639	ENSMUSE00001282933, ENSMUSE00001264575	0	1
Ksr2	e7.0	254299	254368	1.13294	0.410696	chr5:117414000-117767986	kinase suppressor of ras 2	NULL	ENSMUSG00000061578	333050	1	0	0	0	0	0	0	0	0	chr5	+	117668298	117668367	ENSMUSE00001203887	0	1
Ksr2	e21.0	351558	353987	1.07532	0.557522	chr5:117414000-117767986	kinase suppressor of ras 2	NULL	ENSMUSG00000061578	333050	1	0	0	0	0	0	0	0	0	chr5	+	117765557	117767986	NA	0	0
Ksr2	e19.0	347325	347454	1.01551	0.900648	chr5:117414000-117767986	kinase suppressor of ras 2	NULL	ENSMUSG00000061578	333050	1	0	0	1	0	0	0	0	0	chr5	+	117761324	117761453	ENSMUSE00001138813	0	0
Ksr2	e12.0	288686	288727	1.17415	0.262825	chr5:117414000-117767986	kinase suppressor of ras 2	NULL	ENSMUSG00000061578	333050	1	0	0	0	0	0	0	0	0	chr5	+	117702685	117702726	ENSMUSE00001195519	0	1
Ksr2	e13.0	289196	289268	1.0781	0.454211	chr5:117414000-117767986	kinase suppressor of ras 2	NULL	ENSMUSG00000061578	333050	1	0	0	0	0	0	0	0	0	chr5	+	117703195	117703267	ENSMUSE00001198287	0	1
Ksr2	e14.0	292679	292727	0.932325	0.620217	chr5:117414000-117767986	kinase suppressor of ras 2	NULL	ENSMUSG00000061578	333050	1	0	0	0	0	0	0	0	0	chr5	+	117706678	117706726	ENSMUSE00001204245	0	1
Ksr2	e1.0	1	1009	0.965513	0.447569	chr5:117414000-117767986	kinase suppressor of ras 2	NULL	ENSMUSG00000061578	333050	0	0	1	0	0	0	0	0	0	chr5	+	117414000	117415008	ENSMUSE00001223469, ENSMUSE00001307299	0	0
Ksr2	e9.0	271489	271556	1.01258	0.937677	chr5:117414000-117767986	kinase suppressor of ras 2	NULL	ENSMUSG00000061578	333050	1	0	0	0	0	0	0	0	0	chr5	+	117685488	117685555	ENSMUSE00001166154	0	1
Ksr2	e20.0	349188	349263	1.1619	0.300186	chr5:117414000-117767986	kinase suppressor of ras 2	NULL	ENSMUSG00000061578	333050	0	0	0	0	0	0	0	0	0	chr5	+	117763187	117763262	NA	0	0
Ksr2	e17.0	334721	334854	1.23271	0.300384	chr5:117414000-117767986	kinase suppressor of ras 2	NULL	ENSMUSG00000061578	333050	1	0	0	0	0	0	0	0	0	chr5	+	117748720	117748853	ENSMUSE00001158376	0	1
Ksr2	e8.0	257419	257502	1.05823	0.771787	chr5:117414000-117767986	kinase suppressor of ras 2	NULL	ENSMUSG00000061578	333050	1	0	0	0	0	0	0	0	0	chr5	+	117671418	117671501	ENSMUSE00001107341	0	1
Ksr2	e11.0	281376	281544	1.11123	0.613265	chr5:117414000-117767986	kinase suppressor of ras 2	NULL	ENSMUSG00000061578	333050	1	0	0	0	0	0	0	0	0	chr5	+	117695375	117695543	ENSMUSE00001200484	0	1
Ksr2	e18.0	342252	342337	0.991677	0.952477	chr5:117414000-117767986	kinase suppressor of ras 2	NULL	ENSMUSG00000061578	333050	0	0	0	0	0	0	0	0	0	chr5	+	117756251	117756336	NA	0	0
Ksr2	e18.0	342338	342383	0.886557	0.461203	chr5:117414000-117767986	kinase suppressor of ras 2	NULL	ENSMUSG00000061578	333050	0	0	0	0	0	0	0	0	0	chr5	+	117756337	117756382	NA	0	0
Ksr2	e5.0	202833	203017	1.09232	0.574954	chr5:117414000-117767986	kinase suppressor of ras 2	NULL	ENSMUSG00000061578	333050	1	0	1	0	0	0	0	0	0	chr5	+	117616832	117617016	ENSMUSE00001148982	0	0
Ksr2	e15.0	293925	294292	1.01217	0.90972	chr5:117414000-117767986	kinase suppressor of ras 2	NULL	ENSMUSG00000061578	333050	1	0	0	0	0	0	0	0	0	chr5	+	117707924	117708291	ENSMUSE00001108041	0	1
Ksr2	e4.0	140962	141478	1	NA	chr5:117414000-117767986	kinase suppressor of ras 2	NULL	ENSMUSG00000061578	333050	0	0	1	0	0	0	0	0	0	chr5	+	117554961	117555477	ENSMUSE00001110660	0	2
NULL	e1.0	1	6677	1	NA	chr5:117768327-117775003	NULL	NULL	NULL	NULL	0	0	0	0	0	0	0	0	0	chr5	+	117768327	117775003	NA	0	0
Nos1	e16.0	72199	72257	0.815459	0.0768259	chr5:117842186-117958820	nitric oxide synthase 1, neuronal	2310005C01Rik,bNOS,nNOS,NO,Nos-1	ENSMUSG00000029361	18125	0	0	1	0	0	0	0	0	0	chr5	+	117914384	117914442	ENSMUSE00001267711	0	2
Nos1	e24.0	101634	101721	1.05415	0.2916	chr5:117842186-117958820	nitric oxide synthase 1, neuronal	2310005C01Rik,bNOS,nNOS,NO,Nos-1	ENSMUSG00000029361	18125	0	0	1	0	0	0	0	0	0	chr5	+	117943819	117943906	ENSMUSE00001212936	0	2
Nos1	e1.0	1	92	0.890946	0.183141	chr5:117842186-117958820	nitric oxide synthase 1, neuronal	2310005C01Rik,bNOS,nNOS,NO,Nos-1	ENSMUSG00000029361	18125	0	0	1	0	0	0	0	0	0	chr5	+	117842186	117842277	ENSMUSE00000539147	0	0
Nos1	e7.0	55526	55617	0.908246	0.150546	chr5:117842186-117958820	nitric oxide synthase 1, neuronal	2310005C01Rik,bNOS,nNOS,NO,Nos-1	ENSMUSG00000029361	18125	0	0	1	0	0	0	0	0	0	chr5	+	117897711	117897802	ENSMUSE00001270034	0	2
Nos1	e11.0	65805	65906	0.907544	0.263299	chr5:117842186-117958820	nitric oxide synthase 1, neuronal	2310005C01Rik,bNOS,nNOS,NO,Nos-1	ENSMUSG00000029361	18125	0	0	1	0	0	0	0	0	0	chr5	+	117907990	117908091	ENSMUSE00001276790	0	2
Nos1	e26.0	105235	105383	0.987623	0.774223	chr5:117842186-117958820	nitric oxide synthase 1, neuronal	2310005C01Rik,bNOS,nNOS,NO,Nos-1	ENSMUSG00000029361	18125	0	0	1	0	0	0	0	0	0	chr5	+	117947420	117947568	ENSMUSE00001281369	0	2
Nos1	e5.0	53596	53741	0.957472	0.0541106	chr5:117842186-117958820	nitric oxide synthase 1, neuronal	2310005C01Rik,bNOS,nNOS,NO,Nos-1	ENSMUSG00000029361	18125	0	0	1	0	0	0	0	0	0	chr5	+	117895781	117895926	ENSMUSE00001293062	0	2
Nos1	e23.0	100940	101150	1.05299	0.107869	chr5:117842186-117958820	nitric oxide synthase 1, neuronal	2310005C01Rik,bNOS,nNOS,NO,Nos-1	ENSMUSG00000029361	18125	0	0	1	0	0	0	0	0	0	chr5	+	117943125	117943335	ENSMUSE00001306790	0	2
Nos1	e10.0	63126	63300	0.932577	0.382143	chr5:117842186-117958820	nitric oxide synthase 1, neuronal	2310005C01Rik,bNOS,nNOS,NO,Nos-1	ENSMUSG00000029361	18125	0	0	1	0	0	0	0	0	0	chr5	+	117905311	117905485	ENSMUSE00001292909	0	2
Nos1	e6.0	54488	54650	0.998025	0.968542	chr5:117842186-117958820	nitric oxide synthase 1, neuronal	2310005C01Rik,bNOS,nNOS,NO,Nos-1	ENSMUSG00000029361	18125	0	0	1	0	0	0	0	0	0	chr5	+	117896673	117896835	ENSMUSE00001258513	0	2
Nos1	e25.0	103631	103752	0.99272	0.880204	chr5:117842186-117958820	nitric oxide synthase 1, neuronal	2310005C01Rik,bNOS,nNOS,NO,Nos-1	ENSMUSG00000029361	18125	0	0	1	0	0	0	0	0	0	chr5	+	117945816	117945937	ENSMUSE00001230938	0	2
Nos1	e13.0	68582	68667	0.971976	0.655113	chr5:117842186-117958820	nitric oxide synthase 1, neuronal	2310005C01Rik,bNOS,nNOS,NO,Nos-1	ENSMUSG00000029361	18125	0	0	1	0	0	0	0	0	0	chr5	+	117910767	117910852	ENSMUSE00001244326	0	2
Nos1	e27.0	107449	107643	1.0539	0.293615	chr5:117842186-117958820	nitric oxide synthase 1, neuronal	2310005C01Rik,bNOS,nNOS,NO,Nos-1	ENSMUSG00000029361	18125	0	0	0	0	0	0	0	0	0	chr5	+	117949634	117949828	ENSMUSE00001264915	0	2
Nos1	e28.0	110580	110698	1.14352	0.0293516	chr5:117842186-117958820	nitric oxide synthase 1, neuronal	2310005C01Rik,bNOS,nNOS,NO,Nos-1	ENSMUSG00000029361	18125	0	0	0	0	0	0	0	0	0	chr5	+	117952765	117952883	ENSMUSE00000661930	0	2
Nos1	e4.0	51641	51769	1.1174	0.164758	chr5:117842186-117958820	nitric oxide synthase 1, neuronal	2310005C01Rik,bNOS,nNOS,NO,Nos-1	ENSMUSG00000029361	18125	0	0	1	0	0	0	0	0	0	chr5	+	117893826	117893954	ENSMUSE00001295847	0	2
Nos1	e2.0	24654	25741	0.983059	0.667338	chr5:117842186-117958820	nitric oxide synthase 1, neuronal	2310005C01Rik,bNOS,nNOS,NO,Nos-1	ENSMUSG00000029361	18125	0	0	1	0	0	0	0	0	0	chr5	+	117866839	117867926	ENSMUSE00001280958	0	1
Nos1	e21.0	94234	94427	1.09523	0.273695	chr5:117842186-117958820	nitric oxide synthase 1, neuronal	2310005C01Rik,bNOS,nNOS,NO,Nos-1	ENSMUSG00000029361	18125	0	0	1	0	0	0	0	0	0	chr5	+	117936419	117936612	ENSMUSE00001222825	0	2
Nos1	e14.0	70538	70682	0.984999	0.858231	chr5:117842186-117958820	nitric oxide synthase 1, neuronal	2310005C01Rik,bNOS,nNOS,NO,Nos-1	ENSMUSG00000029361	18125	0	0	1	0	0	0	0	0	0	chr5	+	117912723	117912867	ENSMUSE00001244661	0	2
Nos1	e8.0	58286	58427	0.902851	0.152542	chr5:117842186-117958820	nitric oxide synthase 1, neuronal	2310005C01Rik,bNOS,nNOS,NO,Nos-1	ENSMUSG00000029361	18125	0	0	1	0	0	0	0	0	0	chr5	+	117900471	117900612	ENSMUSE00001225851	0	2
Nos1	e3.0	37099	37225	1.04595	0.462745	chr5:117842186-117958820	nitric oxide synthase 1, neuronal	2310005C01Rik,bNOS,nNOS,NO,Nos-1	ENSMUSG00000029361	18125	0	0	1	0	0	0	0	0	0	chr5	+	117879284	117879410	ENSMUSE00001242589	0	2
Nos1	e17.0	77211	77327	0.921826	0.36486	chr5:117842186-117958820	nitric oxide synthase 1, neuronal	2310005C01Rik,bNOS,nNOS,NO,Nos-1	ENSMUSG00000029361	18125	0	0	1	0	0	0	0	0	0	chr5	+	117919396	117919512	ENSMUSE00001210367	0	2
Nos1	e15.0	71612	71716	1.13641	0.236548	chr5:117842186-117958820	nitric oxide synthase 1, neuronal	2310005C01Rik,bNOS,nNOS,NO,Nos-1	ENSMUSG00000029361	18125	0	0	1	0	0	0	0	0	0	chr5	+	117913797	117913901	ENSMUSE00001243454	0	2
Nos1	e12.0	67873	68067	0.884308	0.0640726	chr5:117842186-117958820	nitric oxide synthase 1, neuronal	2310005C01Rik,bNOS,nNOS,NO,Nos-1	ENSMUSG00000029361	18125	0	0	1	0	0	0	0	0	0	chr5	+	117910058	117910252	ENSMUSE00001206455	0	2
Nos1	e29.0	111613	116635	1.02693	0.480292	chr5:117842186-117958820	nitric oxide synthase 1, neuronal	2310005C01Rik,bNOS,nNOS,NO,Nos-1	ENSMUSG00000029361	18125	0	0	0	0	0	0	0	0	0	chr5	+	117953798	117958820	NA	0	0
Nos1	e19.0	83429	83567	1.03291	0.413374	chr5:117842186-117958820	nitric oxide synthase 1, neuronal	2310005C01Rik,bNOS,nNOS,NO,Nos-1	ENSMUSG00000029361	18125	0	0	1	0	0	0	0	0	0	chr5	+	117925614	117925752	ENSMUSE00001248837	0	2
Nos1	e20.0	84268	84346	1.08925	0.036168	chr5:117842186-117958820	nitric oxide synthase 1, neuronal	2310005C01Rik,bNOS,nNOS,NO,Nos-1	ENSMUSG00000029361	18125	0	0	1	0	0	0	0	0	0	chr5	+	117926453	117926531	ENSMUSE00001241953	0	2
Nos1	e22.0	95952	96121	1.00003	0.999544	chr5:117842186-117958820	nitric oxide synthase 1, neuronal	2310005C01Rik,bNOS,nNOS,NO,Nos-1	ENSMUSG00000029361	18125	0	0	1	0	0	0	0	0	0	chr5	+	117938137	117938306	ENSMUSE00001307338	0	2
Nos1	e9.0	61636	61775	0.905075	0.106396	chr5:117842186-117958820	nitric oxide synthase 1, neuronal	2310005C01Rik,bNOS,nNOS,NO,Nos-1	ENSMUSG00000029361	18125	0	0	1	0	0	0	0	0	0	chr5	+	117903821	117903960	ENSMUSE00001207936	0	2
Nos1	e18.0	81059	81233	1.02974	0.653817	chr5:117842186-117958820	nitric oxide synthase 1, neuronal	2310005C01Rik,bNOS,nNOS,NO,Nos-1	ENSMUSG00000029361	18125	0	0	1	0	0	0	0	0	0	chr5	+	117923244	117923418	ENSMUSE00001208424, ENSMUSE00001206720	0	2
Fbxo21	e7.0	14071	14207	0.997524	0.920271	chr5:117976733-118010200	F-box protein 21	2810425J22Rik	ENSMUSG00000032898	231670	1	0	0	0	0	0	0	0	0	chr5	+	117990803	117990939	ENSMUSE00000291159	0	2
Fbxo21	e4.0	9367	9488	1.06468	0.0968541	chr5:117976733-118010200	F-box protein 21	2810425J22Rik	ENSMUSG00000032898	231670	0	0	0	0	0	0	0	0	0	chr5	+	117986099	117986220	ENSMUSE00000291179, ENSMUSE00001358418	0	2
Fbxo21	ae10.0	23585	23605	1.03937	0.646269	chr5:117976733-118010200	F-box protein 21	2810425J22Rik	ENSMUSG00000032898	231670	0	0	0	0	0	0	0	0	0	chr5	+	118000317	118000337	NA	1	2
Fbxo21	e2.0	1126	1261	1.00662	0.784266	chr5:117976733-118010200	F-box protein 21	2810425J22Rik	ENSMUSG00000032898	231670	0	0	0	0	0	0	0	0	0	chr5	+	117977858	117977993	ENSMUSE00000291191, ENSMUSE00001364058	0	2
Fbxo21	e5.0	12046	12192	0.986217	0.565976	chr5:117976733-118010200	F-box protein 21	2810425J22Rik	ENSMUSG00000032898	231670	1	0	0	0	0	0	0	0	0	chr5	+	117988778	117988924	ENSMUSE00000291172	0	2
Fbxo21	e3.0	3009	3103	1.04007	0.438551	chr5:117976733-118010200	F-box protein 21	2810425J22Rik	ENSMUSG00000032898	231670	0	0	0	0	0	0	0	0	0	chr5	+	117979741	117979835	ENSMUSE00000291184, ENSMUSE00001362365	0	2
Fbxo21	e1.0	1	307	1.03227	0.752794	chr5:117976733-118010200	F-box protein 21	2810425J22Rik	ENSMUSG00000032898	231670	0	0	0	0	0	0	0	0	0	chr5	+	117976733	117977039	NA	0	0
Fbxo21	e10.0	23606	23796	1.02402	0.382998	chr5:117976733-118010200	F-box protein 21	2810425J22Rik	ENSMUSG00000032898	231670	1	0	0	0	0	0	0	0	0	chr5	+	118000338	118000528	ENSMUSE00001357977	0	2
Fbxo21	e8.0	17750	17929	0.983007	0.51951	chr5:117976733-118010200	F-box protein 21	2810425J22Rik	ENSMUSG00000032898	231670	1	0	0	0	0	0	0	0	0	chr5	+	117994482	117994661	ENSMUSE00000291151	0	2
Fbxo21	e9.0	18638	18770	1.0053	0.881106	chr5:117976733-118010200	F-box protein 21	2810425J22Rik	ENSMUSG00000032898	231670	1	0	0	0	0	0	0	0	0	chr5	+	117995370	117995502	ENSMUSE00000291145	0	2
Fbxo21	e12.0	31278	33468	1.00015	0.991979	chr5:117976733-118010200	F-box protein 21	2810425J22Rik	ENSMUSG00000032898	231670	1	0	0	0	0	0	0	0	0	chr5	+	118008010	118010200	ENSMUSE00000385255	0	0
Fbxo21	e6.0	12392	12528	0.979727	0.547009	chr5:117976733-118010200	F-box protein 21	2810425J22Rik	ENSMUSG00000032898	231670	1	0	0	0	0	0	0	0	0	chr5	+	117989124	117989260	ENSMUSE00000291166	0	2
Fbxo21	e11.0	25283	25440	0.950481	0.122713	chr5:117976733-118010200	F-box protein 21	2810425J22Rik	ENSMUSG00000032898	231670	1	0	0	0	0	0	0	0	0	chr5	+	118002015	118002172	ENSMUSE00000291132	0	2
Hrk	e2.0	14720	19720	0.999596	0.581957	chr5:118169759-118189478	harakiri, BCL2 interacting protein (contains only BH3 domain)	Bid3,DP5	ENSMUSG00000046607	12123	0	0	0	0	0	0	0	0	0	chr5	+	118184478	118189478	ENSMUSE00000539061	0	0
2410131K14Rik	e3.0	13750	13901	0.937135	0.643425	chr5:118245227-118263114	RIKEN cDNA 2410131K14 gene	NULL	ENSMUSG00000032840	76792	0	0	0	0	0	0	0	0	0	chr5	+	118258976	118259127	ENSMUSE00000290467	0	2
2410131K14Rik	e4.0	14149	14262	1.11658	0.232862	chr5:118245227-118263114	RIKEN cDNA 2410131K14 gene	NULL	ENSMUSG00000032840	76792	0	0	0	0	0	0	0	0	0	chr5	+	118259375	118259488	ENSMUSE00000290455	0	2
2410131K14Rik	e2.0	10444	10600	1.07691	0.416971	chr5:118245227-118263114	RIKEN cDNA 2410131K14 gene	NULL	ENSMUSG00000032840	76792	0	0	0	0	0	0	0	0	0	chr5	+	118255670	118255826	ENSMUSE00000290475	0	2
2410131K14Rik	e1.0	1	232	0.979737	0.841397	chr5:118245227-118263114	RIKEN cDNA 2410131K14 gene	NULL	ENSMUSG00000032840	76792	0	0	0	0	0	0	0	0	0	chr5	+	118245227	118245458	ENSMUSE00000344235	0	0
2410131K14Rik	e5.0	15874	17888	0.99017	0.673033	chr5:118245227-118263114	RIKEN cDNA 2410131K14 gene	NULL	ENSMUSG00000032840	76792	0	0	0	0	0	0	0	0	0	chr5	+	118261100	118263114	NA	0	0
Med13l	e27.0	193836	193994	1.04588	0.471991	chr5:118560428-118765435	mediator complex subunit 13-like	2210413I17Rik,6330591G05Rik,9030618F05Rik,Thrap2,Trap240L	ENSMUSG00000018076	76199	1	0	0	0	0	0	0	0	0	chr5	+	118754263	118754421	ENSMUSE00000188171, ENSMUSE00001362282	0	2
Med13l	ae26.0	191413	191439	0.861082	0.424525	chr5:118560428-118765435	mediator complex subunit 13-like	2210413I17Rik,6330591G05Rik,9030618F05Rik,Thrap2,Trap240L	ENSMUSG00000018076	76199	0	0	0	0	0	0	0	0	0	chr5	+	118751840	118751866	NA	1	2
Med13l	e22.0	188137	188554	1.04978	0.285976	chr5:118560428-118765435	mediator complex subunit 13-like	2210413I17Rik,6330591G05Rik,9030618F05Rik,Thrap2,Trap240L	ENSMUSG00000018076	76199	1	0	1	0	0	0	0	0	0	chr5	+	118748564	118748981	ENSMUSE00000289938, ENSMUSE00001358326	0	1
Med13l	e2.0	288	430	1.28963	0.298917	chr5:118560428-118765435	mediator complex subunit 13-like	2210413I17Rik,6330591G05Rik,9030618F05Rik,Thrap2,Trap240L	ENSMUSG00000018076	76199	0	0	0	0	0	0	0	0	0	chr5	+	118560715	118560857	NA	0	0
Med13l	e23.0	189182	189401	1.01551	0.864403	chr5:118560428-118765435	mediator complex subunit 13-like	2210413I17Rik,6330591G05Rik,9030618F05Rik,Thrap2,Trap240L	ENSMUSG00000018076	76199	1	0	1	0	0	0	0	0	0	chr5	+	118749609	118749828	ENSMUSE00000289929	0	1
Med13l	e14.0	170901	171025	1.11573	0.474254	chr5:118560428-118765435	mediator complex subunit 13-like	2210413I17Rik,6330591G05Rik,9030618F05Rik,Thrap2,Trap240L	ENSMUSG00000018076	76199	1	0	1	0	0	0	0	0	0	chr5	+	118731328	118731452	ENSMUSE00000494634	0	0
Med13l	e30.0	198675	198836	1.08428	0.467872	chr5:118560428-118765435	mediator complex subunit 13-like	2210413I17Rik,6330591G05Rik,9030618F05Rik,Thrap2,Trap240L	ENSMUSG00000018076	76199	1	0	0	0	0	0	0	0	0	chr5	+	118759102	118759263	ENSMUSE00000289858, ENSMUSE00001362598	0	1
Med13l	e12.0	169343	169568	1.0247	0.833715	chr5:118560428-118765435	mediator complex subunit 13-like	2210413I17Rik,6330591G05Rik,9030618F05Rik,Thrap2,Trap240L	ENSMUSG00000018076	76199	1	0	1	0	0	0	0	0	0	chr5	+	118729770	118729995	ENSMUSE00000496208	0	0
Med13l	e17.0	178368	178573	1.03985	0.268001	chr5:118560428-118765435	mediator complex subunit 13-like	2210413I17Rik,6330591G05Rik,9030618F05Rik,Thrap2,Trap240L	ENSMUSG00000018076	76199	1	0	1	0	0	0	0	0	0	chr5	+	118738795	118739000	ENSMUSE00000505150	0	0
Med13l	e4.0	110586	110670	1.0843	0.304812	chr5:118560428-118765435	mediator complex subunit 13-like	2210413I17Rik,6330591G05Rik,9030618F05Rik,Thrap2,Trap240L	ENSMUSG00000018076	76199	0	0	1	0	0	0	0	0	0	chr5	+	118671013	118671097	ENSMUSE00001361171, ENSMUSE00000290060	0	0
Med13l	e32.0	202274	205008	1.04029	0.614522	chr5:118560428-118765435	mediator complex subunit 13-like	2210413I17Rik,6330591G05Rik,9030618F05Rik,Thrap2,Trap240L	ENSMUSG00000018076	76199	1	0	0	0	0	0	0	0	0	chr5	+	118762701	118765435	NA	0	0
Med13l	e16.0	177888	178108	1.0285	0.757132	chr5:118560428-118765435	mediator complex subunit 13-like	2210413I17Rik,6330591G05Rik,9030618F05Rik,Thrap2,Trap240L	ENSMUSG00000018076	76199	1	0	1	0	0	0	0	0	0	chr5	+	118738315	118738535	ENSMUSE00000492550	0	0
Med13l	e6.0	158056	158201	0.989331	0.844095	chr5:118560428-118765435	mediator complex subunit 13-like	2210413I17Rik,6330591G05Rik,9030618F05Rik,Thrap2,Trap240L	ENSMUSG00000018076	76199	0	0	1	0	0	0	0	0	0	chr5	+	118718483	118718628	ENSMUSE00000483487	0	0
Med13l	e26.0	191440	191582	1.18329	0.000997588	chr5:118560428-118765435	mediator complex subunit 13-like	2210413I17Rik,6330591G05Rik,9030618F05Rik,Thrap2,Trap240L	ENSMUSG00000018076	76199	1	0	0	0	0	0	0	0	0	chr5	+	118751867	118752009	ENSMUSE00000290099, ENSMUSE00001358895	0	2
Med13l	e8.0	161338	161511	1.0867	0.454627	chr5:118560428-118765435	mediator complex subunit 13-like	2210413I17Rik,6330591G05Rik,9030618F05Rik,Thrap2,Trap240L	ENSMUSG00000018076	76199	1	0	1	0	0	0	0	0	0	chr5	+	118721765	118721938	ENSMUSE00000466399	0	0
Med13l	e3.0	32906	33143	1.34964	0.00012691	chr5:118560428-118765435	mediator complex subunit 13-like	2210413I17Rik,6330591G05Rik,9030618F05Rik,Thrap2,Trap240L	ENSMUSG00000018076	76199	0	0	1	0	0	0	0	0	0	chr5	+	118593333	118593570	ENSMUSE00001357860, ENSMUSE00000352988	0	0
Med13l	e20.0	185215	185438	1.15819	0.191774	chr5:118560428-118765435	mediator complex subunit 13-like	2210413I17Rik,6330591G05Rik,9030618F05Rik,Thrap2,Trap240L	ENSMUSG00000018076	76199	1	0	1	0	0	0	0	0	0	chr5	+	118745642	118745865	ENSMUSE00000290134	0	1
Med13l	e10.0	165834	165938	0.927925	0.452343	chr5:118560428-118765435	mediator complex subunit 13-like	2210413I17Rik,6330591G05Rik,9030618F05Rik,Thrap2,Trap240L	ENSMUSG00000018076	76199	1	0	1	0	0	0	0	0	0	chr5	+	118726261	118726365	ENSMUSE00000498273	0	1
Med13l	e29.0	196650	196807	0.908873	0.128636	chr5:118560428-118765435	mediator complex subunit 13-like	2210413I17Rik,6330591G05Rik,9030618F05Rik,Thrap2,Trap240L	ENSMUSG00000018076	76199	1	0	0	0	0	0	0	0	0	chr5	+	118757077	118757234	ENSMUSE00000289863, ENSMUSE00001360977	0	2
Med13l	e25.0	191104	191327	1.08693	0.348672	chr5:118560428-118765435	mediator complex subunit 13-like	2210413I17Rik,6330591G05Rik,9030618F05Rik,Thrap2,Trap240L	ENSMUSG00000018076	76199	1	0	0	0	0	0	0	0	0	chr5	+	118751531	118751754	ENSMUSE00000188163, ENSMUSE00001361572	0	1
Med13l	e13.0	170485	170590	0.920276	0.558137	chr5:118560428-118765435	mediator complex subunit 13-like	2210413I17Rik,6330591G05Rik,9030618F05Rik,Thrap2,Trap240L	ENSMUSG00000018076	76199	1	0	1	0	0	0	0	0	0	chr5	+	118730912	118731017	ENSMUSE00000493352	0	0
Med13l	e28.0	195112	195288	0.938496	0.441851	chr5:118560428-118765435	mediator complex subunit 13-like	2210413I17Rik,6330591G05Rik,9030618F05Rik,Thrap2,Trap240L	ENSMUSG00000018076	76199	1	0	0	0	0	0	0	0	0	chr5	+	118755539	118755715	ENSMUSE00000188165, ENSMUSE00001357869	0	2
Med13l	e5.0	120461	120544	0.843023	0.0821181	chr5:118560428-118765435	mediator complex subunit 13-like	2210413I17Rik,6330591G05Rik,9030618F05Rik,Thrap2,Trap240L	ENSMUSG00000018076	76199	0	0	1	0	0	0	0	0	0	chr5	+	118680888	118680971	ENSMUSE00001360632, ENSMUSE00000290053	0	0
Med13l	e24.0	190419	190607	0.961586	0.77212	chr5:118560428-118765435	mediator complex subunit 13-like	2210413I17Rik,6330591G05Rik,9030618F05Rik,Thrap2,Trap240L	ENSMUSG00000018076	76199	1	0	0	0	0	0	0	0	0	chr5	+	118750846	118751034	ENSMUSE00000188159	0	1
Med13l	e19.0	184582	184761	1.0351	0.476826	chr5:118560428-118765435	mediator complex subunit 13-like	2210413I17Rik,6330591G05Rik,9030618F05Rik,Thrap2,Trap240L	ENSMUSG00000018076	76199	1	0	1	0	0	0	0	0	0	chr5	+	118745009	118745188	ENSMUSE00000289947	0	1
Med13l	e18.0	181399	182348	1.14301	0.117495	chr5:118560428-118765435	mediator complex subunit 13-like	2210413I17Rik,6330591G05Rik,9030618F05Rik,Thrap2,Trap240L	ENSMUSG00000018076	76199	1	0	1	0	0	0	0	0	0	chr5	+	118741826	118742775	ENSMUSE00000289867	0	0
Med13l	e15.0	173532	173631	0.974287	0.800385	chr5:118560428-118765435	mediator complex subunit 13-like	2210413I17Rik,6330591G05Rik,9030618F05Rik,Thrap2,Trap240L	ENSMUSG00000018076	76199	1	0	1	0	0	0	0	0	0	chr5	+	118733959	118734058	ENSMUSE00000491693	0	0
Med13l	e11.0	167721	168452	1.00202	0.958665	chr5:118560428-118765435	mediator complex subunit 13-like	2210413I17Rik,6330591G05Rik,9030618F05Rik,Thrap2,Trap240L	ENSMUSG00000018076	76199	1	0	1	0	0	0	0	0	0	chr5	+	118728148	118728879	ENSMUSE00000495429	0	0
Med13l	e9.0	163561	163726	1.00216	0.985018	chr5:118560428-118765435	mediator complex subunit 13-like	2210413I17Rik,6330591G05Rik,9030618F05Rik,Thrap2,Trap240L	ENSMUSG00000018076	76199	1	0	1	0	0	0	0	0	0	chr5	+	118723988	118724153	ENSMUSE00000467271	0	0
Med13l	e31.0	200859	200971	1.0687	0.503858	chr5:118560428-118765435	mediator complex subunit 13-like	2210413I17Rik,6330591G05Rik,9030618F05Rik,Thrap2,Trap240L	ENSMUSG00000018076	76199	1	0	0	0	0	0	0	0	0	chr5	+	118761286	118761398	ENSMUSE00000650454, ENSMUSE00001359876	0	1
Med13l	e7.0	160948	161142	1.14093	0.162135	chr5:118560428-118765435	mediator complex subunit 13-like	2210413I17Rik,6330591G05Rik,9030618F05Rik,Thrap2,Trap240L	ENSMUSG00000018076	76199	1	0	1	0	0	0	0	0	0	chr5	+	118721375	118721569	ENSMUSE00000484364	0	0
Med13l	e21.0	186892	187084	1.08951	0.379832	chr5:118560428-118765435	mediator complex subunit 13-like	2210413I17Rik,6330591G05Rik,9030618F05Rik,Thrap2,Trap240L	ENSMUSG00000018076	76199	1	0	1	0	0	0	0	0	0	chr5	+	118747319	118747511	ENSMUSE00000188166, ENSMUSE00001362129	0	1
Rbm19	e1.0	1	167	0.943557	0.653223	chr5:120116483-120198980	RNA binding motif protein 19	1200009A02Rik	ENSMUSG00000029594	74111	0	0	1	0	0	0	0	0	0	chr5	+	120116483	120116649	NA	0	0
Rbm19	e12.0	14273	14346	1.03641	0.705725	chr5:120116483-120198980	RNA binding motif protein 19	1200009A02Rik	ENSMUSG00000029594	74111	0	0	0	0	0	0	0	0	0	chr5	+	120130755	120130828	NA	0	1
Rbm19	e16.0	17279	17399	0.940348	0.459175	chr5:120116483-120198980	RNA binding motif protein 19	1200009A02Rik	ENSMUSG00000029594	74111	0	0	1	1	0	0	0	0	0	chr5	+	120133761	120133881	ENSMUSE00000190526	0	1
Rbm19	e24.0	59377	59428	0.939767	0.212205	chr5:120116483-120198980	RNA binding motif protein 19	1200009A02Rik	ENSMUSG00000029594	74111	0	0	0	0	0	0	0	0	0	chr5	+	120175859	120175910	NA	0	1
Rbm19	e14.0	15652	15762	1.24791	0.279047	chr5:120116483-120198980	RNA binding motif protein 19	1200009A02Rik	ENSMUSG00000029594	74111	0	0	1	1	0	0	0	0	0	chr5	+	120132134	120132244	ENSMUSE00000288841	0	1
Rbm19	e5.0	3615	3819	1.16715	0.151328	chr5:120116483-120198980	RNA binding motif protein 19	1200009A02Rik	ENSMUSG00000029594	74111	0	0	1	0	0	0	0	0	0	chr5	+	120120097	120120301	ENSMUSE00000289561	0	1
Rbm19	e13.0	14672	14768	1.07635	0.42683	chr5:120116483-120198980	RNA binding motif protein 19	1200009A02Rik	ENSMUSG00000029594	74111	0	0	1	1	0	0	0	0	0	chr5	+	120131154	120131250	ENSMUSE00000288849	0	1
Rbm19	e10.0	10483	10683	0.967303	0.736036	chr5:120116483-120198980	RNA binding motif protein 19	1200009A02Rik	ENSMUSG00000029594	74111	0	0	1	0	0	0	0	0	0	chr5	+	120126965	120127165	ENSMUSE00000391011	0	1
Rbm19	e3.0	3150	3269	1.04394	0.735719	chr5:120116483-120198980	RNA binding motif protein 19	1200009A02Rik	ENSMUSG00000029594	74111	0	0	1	0	0	0	0	0	0	chr5	+	120119632	120119751	ENSMUSE00000289580, ENSMUSE00001358264	0	1
Rbm19	e6.0	6411	6667	0.982644	0.848005	chr5:120116483-120198980	RNA binding motif protein 19	1200009A02Rik	ENSMUSG00000029594	74111	0	0	1	0	0	0	0	0	0	chr5	+	120122893	120123149	ENSMUSE00000350658	0	1
Rbm19	e7.0	7669	7749	1.02526	0.725925	chr5:120116483-120198980	RNA binding motif protein 19	1200009A02Rik	ENSMUSG00000029594	74111	0	0	1	0	0	0	0	0	0	chr5	+	120124151	120124231	ENSMUSE00000289539	0	1
Rbm19	e9.0	9692	9763	0.981316	0.868961	chr5:120116483-120198980	RNA binding motif protein 19	1200009A02Rik	ENSMUSG00000029594	74111	0	0	1	0	0	0	0	0	0	chr5	+	120126174	120126245	ENSMUSE00000289520	0	1
Rbm19	e17.0	23722	23891	1.14356	0.357824	chr5:120116483-120198980	RNA binding motif protein 19	1200009A02Rik	ENSMUSG00000029594	74111	0	0	1	1	0	0	0	0	0	chr5	+	120140204	120140373	ENSMUSE00000190523	0	1
Rbm19	e12.0	14228	14272	0.994229	0.917897	chr5:120116483-120198980	RNA binding motif protein 19	1200009A02Rik	ENSMUSG00000029594	74111	0	0	0	0	0	0	0	0	0	chr5	+	120130710	120130754	NA	0	1
Rbm19	e26.0	81400	81786	0.948117	0.630993	chr5:120116483-120198980	RNA binding motif protein 19	1200009A02Rik	ENSMUSG00000029594	74111	0	0	0	0	0	0	0	0	0	chr5	+	120197882	120198268	NA	0	1
Rbm19	e24.0	59429	59482	0.96775	0.757584	chr5:120116483-120198980	RNA binding motif protein 19	1200009A02Rik	ENSMUSG00000029594	74111	0	0	0	0	0	0	0	0	0	chr5	+	120175911	120175964	NA	0	1
Rbm19	e25.0	69736	69856	0.909855	0.390896	chr5:120116483-120198980	RNA binding motif protein 19	1200009A02Rik	ENSMUSG00000029594	74111	0	0	1	1	0	0	0	0	0	chr5	+	120186218	120186338	ENSMUSE00000190527, ENSMUSE00001361283, ENSMUSE00001363400	0	1
Rbm19	e19.0	25069	25148	1.01645	0.850901	chr5:120116483-120198980	RNA binding motif protein 19	1200009A02Rik	ENSMUSG00000029594	74111	0	0	1	1	0	0	0	0	0	chr5	+	120141551	120141630	ENSMUSE00000190531	0	1
Rbm19	e2.0	2178	2360	1.00748	0.931299	chr5:120116483-120198980	RNA binding motif protein 19	1200009A02Rik	ENSMUSG00000029594	74111	0	0	1	0	0	0	0	0	0	chr5	+	120118660	120118842	ENSMUSE00000289589	0	1
Rbm19	e15.0	16360	16560	1.10396	0.269802	chr5:120116483-120198980	RNA binding motif protein 19	1200009A02Rik	ENSMUSG00000029594	74111	0	0	1	1	0	0	0	0	0	chr5	+	120132842	120133042	ENSMUSE00000288836	0	1
Rbm19	e21.0	27515	27631	0.91162	0.425159	chr5:120116483-120198980	RNA binding motif protein 19	1200009A02Rik	ENSMUSG00000029594	74111	0	0	1	1	0	0	0	0	0	chr5	+	120143997	120144113	ENSMUSE00000190520	0	1
Rbm19	e4.0	3413	3448	1.04801	0.644784	chr5:120116483-120198980	RNA binding motif protein 19	1200009A02Rik	ENSMUSG00000029594	74111	0	0	1	0	0	0	0	0	0	chr5	+	120119895	120119930	ENSMUSE00000289570, ENSMUSE00001361671	0	1
Rbm19	e26.0	81787	82498	0.950578	0.239872	chr5:120116483-120198980	RNA binding motif protein 19	1200009A02Rik	ENSMUSG00000029594	74111	0	0	0	0	0	0	0	0	0	chr5	+	120198269	120198980	NA	0	0
Rbm19	e8.0	8212	8290	1.10167	0.314575	chr5:120116483-120198980	RNA binding motif protein 19	1200009A02Rik	ENSMUSG00000029594	74111	0	0	1	0	0	0	0	0	0	chr5	+	120124694	120124772	ENSMUSE00000289529	0	1
Rbm19	e18.0	24055	24115	0.95227	0.77962	chr5:120116483-120198980	RNA binding motif protein 19	1200009A02Rik	ENSMUSG00000029594	74111	0	0	1	1	0	0	0	0	0	chr5	+	120140537	120140597	ENSMUSE00000190530	0	1
Rbm19	e20.0	26895	26950	0.936586	0.363239	chr5:120116483-120198980	RNA binding motif protein 19	1200009A02Rik	ENSMUSG00000029594	74111	0	0	1	1	0	0	0	0	0	chr5	+	120143377	120143432	ENSMUSE00000190525	0	1
Rbm19	e11.0	11702	11832	0.92722	0.178174	chr5:120116483-120198980	RNA binding motif protein 19	1200009A02Rik	ENSMUSG00000029594	74111	0	0	1	0	0	0	0	0	0	chr5	+	120128184	120128314	ENSMUSE00000289384	0	1
Ddx54	e3.0	5371	5441	0.961206	0.66281	chr5:120612770-120628590	DEAD (Asp-Glu-Ala-Asp) box polypeptide 54	2410015A15Rik,APR-5,DP97	ENSMUSG00000029599	71990	0	0	1	0	0	0	0	0	0	chr5	+	120618140	120618210	ENSMUSE00000344672, ENSMUSE00001364440	0	1
Ddx54	e16.0	12933	13075	1.06523	0.204561	chr5:120612770-120628590	DEAD (Asp-Glu-Ala-Asp) box polypeptide 54	2410015A15Rik,APR-5,DP97	ENSMUSG00000029599	71990	0	0	0	0	0	0	0	0	0	chr5	+	120625702	120625844	ENSMUSE00000287127	0	2
Ddx54	e11.0	8846	9056	1.04273	0.106973	chr5:120612770-120628590	DEAD (Asp-Glu-Ala-Asp) box polypeptide 54	2410015A15Rik,APR-5,DP97	ENSMUSG00000029599	71990	0	0	0	0	0	0	0	0	0	chr5	+	120621615	120621825	ENSMUSE00000190585, ENSMUSE00001358539	0	2
Ddx54	e5.0	6107	6156	0.953849	0.247798	chr5:120612770-120628590	DEAD (Asp-Glu-Ala-Asp) box polypeptide 54	2410015A15Rik,APR-5,DP97	ENSMUSG00000029599	71990	0	0	0	0	0	0	0	0	0	chr5	+	120618876	120618925	ENSMUSE00000190589, ENSMUSE00001360224	0	1
Ddx54	e7.0	6995	7090	1.00243	0.97099	chr5:120612770-120628590	DEAD (Asp-Glu-Ala-Asp) box polypeptide 54	2410015A15Rik,APR-5,DP97	ENSMUSG00000029599	71990	0	0	0	0	0	0	0	0	0	chr5	+	120619764	120619859	ENSMUSE00000287176, ENSMUSE00001363375	0	1
Ddx54	e6.0	6836	6877	1.01699	0.780052	chr5:120612770-120628590	DEAD (Asp-Glu-Ala-Asp) box polypeptide 54	2410015A15Rik,APR-5,DP97	ENSMUSG00000029599	71990	0	0	0	0	0	0	0	0	0	chr5	+	120619605	120619646	ENSMUSE00000190584, ENSMUSE00001358292	0	1
Ddx54	e10.0	7858	7989	0.913826	0.155255	chr5:120612770-120628590	DEAD (Asp-Glu-Ala-Asp) box polypeptide 54	2410015A15Rik,APR-5,DP97	ENSMUSG00000029599	71990	0	0	0	0	0	0	0	0	0	chr5	+	120620627	120620758	ENSMUSE00000401654, ENSMUSE00001358763	0	2
Ddx54	e19.0	14065	14180	0.987847	0.850889	chr5:120612770-120628590	DEAD (Asp-Glu-Ala-Asp) box polypeptide 54	2410015A15Rik,APR-5,DP97	ENSMUSG00000029599	71990	0	0	0	0	0	0	0	0	0	chr5	+	120626834	120626949	ENSMUSE00000287097, ENSMUSE00001358345	0	2
Ddx54	e1.0	1	537	0.969806	0.714649	chr5:120612770-120628590	DEAD (Asp-Glu-Ala-Asp) box polypeptide 54	2410015A15Rik,APR-5,DP97	ENSMUSG00000029599	71990	0	0	1	0	0	0	0	0	0	chr5	+	120612770	120613306	NA	0	0
Ddx54	e18.0	13632	13736	1.03896	0.48445	chr5:120612770-120628590	DEAD (Asp-Glu-Ala-Asp) box polypeptide 54	2410015A15Rik,APR-5,DP97	ENSMUSG00000029599	71990	0	0	0	0	0	0	0	0	0	chr5	+	120626401	120626505	ENSMUSE00000287109	0	2
Ddx54	e9.0	7703	7764	0.954918	0.523036	chr5:120612770-120628590	DEAD (Asp-Glu-Ala-Asp) box polypeptide 54	2410015A15Rik,APR-5,DP97	ENSMUSG00000029599	71990	0	0	0	0	0	0	0	0	0	chr5	+	120620472	120620533	ENSMUSE00000431099, ENSMUSE00001362973	0	2
Ddx54	e17.0	13157	13270	1.09013	0.014561	chr5:120612770-120628590	DEAD (Asp-Glu-Ala-Asp) box polypeptide 54	2410015A15Rik,APR-5,DP97	ENSMUSG00000029599	71990	0	0	0	0	0	0	0	0	0	chr5	+	120625926	120626039	ENSMUSE00000287119	0	2
Ddx54	e15.0	11769	11960	0.973715	0.583042	chr5:120612770-120628590	DEAD (Asp-Glu-Ala-Asp) box polypeptide 54	2410015A15Rik,APR-5,DP97	ENSMUSG00000029599	71990	0	0	0	0	0	0	0	0	0	chr5	+	120624538	120624729	ENSMUSE00000287136	0	2
Ddx54	e14.0	11123	11196	0.975787	0.76111	chr5:120612770-120628590	DEAD (Asp-Glu-Ala-Asp) box polypeptide 54	2410015A15Rik,APR-5,DP97	ENSMUSG00000029599	71990	0	0	0	0	0	0	0	0	0	chr5	+	120623892	120623965	ENSMUSE00000287144, ENSMUSE00001361038	0	2
Ddx54	e12.0	10412	10546	0.930019	0.208005	chr5:120612770-120628590	DEAD (Asp-Glu-Ala-Asp) box polypeptide 54	2410015A15Rik,APR-5,DP97	ENSMUSG00000029599	71990	0	0	0	0	0	0	0	0	0	chr5	+	120623181	120623315	ENSMUSE00000287157, ENSMUSE00001362746	0	2
Ddx54	e8.0	7489	7610	0.942467	0.103104	chr5:120612770-120628590	DEAD (Asp-Glu-Ala-Asp) box polypeptide 54	2410015A15Rik,APR-5,DP97	ENSMUSG00000029599	71990	0	0	0	0	0	0	0	0	0	chr5	+	120620258	120620379	ENSMUSE00000431103, ENSMUSE00001359310	0	2
Ddx54	e2.0	4190	4319	1.02614	0.644355	chr5:120612770-120628590	DEAD (Asp-Glu-Ala-Asp) box polypeptide 54	2410015A15Rik,APR-5,DP97	ENSMUSG00000029599	71990	0	0	1	0	0	0	0	0	0	chr5	+	120616959	120617088	ENSMUSE00000400989, ENSMUSE00001359863	0	1
Ddx54	e13.0	10803	11039	1.0113	0.810048	chr5:120612770-120628590	DEAD (Asp-Glu-Ala-Asp) box polypeptide 54	2410015A15Rik,APR-5,DP97	ENSMUSG00000029599	71990	0	0	0	0	0	0	0	0	0	chr5	+	120623572	120623808	ENSMUSE00000287150, ENSMUSE00001361775	0	2
Ddx54	e4.0	5831	6019	0.934147	0.242182	chr5:120612770-120628590	DEAD (Asp-Glu-Ala-Asp) box polypeptide 54	2410015A15Rik,APR-5,DP97	ENSMUSG00000029599	71990	0	0	1	0	0	0	0	0	0	chr5	+	120618600	120618788	ENSMUSE00000393113, ENSMUSE00001358034	0	1
Ddx54	e20.0	14291	15821	0.956027	0.271882	chr5:120612770-120628590	DEAD (Asp-Glu-Ala-Asp) box polypeptide 54	2410015A15Rik,APR-5,DP97	ENSMUSG00000029599	71990	0	0	0	0	0	0	0	0	0	chr5	+	120627060	120628590	NA	0	0
Rasal1	e5.0	6257	6318	0.866204	0.0804496	chr5:120648812-120679610	RAS protein activator like 1 (GAP1 like)	MRASAL	ENSMUSG00000029602	19415	0	0	0	0	0	0	0	0	0	chr5	+	120655068	120655129	ENSMUSE00001230697, ENSMUSE00001212569	0	2
Rasal1	e17.0	25756	25928	1.04737	0.291411	chr5:120648812-120679610	RAS protein activator like 1 (GAP1 like)	MRASAL	ENSMUSG00000029602	19415	0	0	0	0	0	0	0	0	0	chr5	+	120674567	120674739	ENSMUSE00000286824	0	2
Rasal1	e14.0	17432	17624	1.1382	0.0312243	chr5:120648812-120679610	RAS protein activator like 1 (GAP1 like)	MRASAL	ENSMUSG00000029602	19415	0	0	0	0	0	0	0	0	0	chr5	+	120666243	120666435	ENSMUSE00000431197	0	2
Rasal1	ae2.0	377	504	1.13632	0.0659575	chr5:120648812-120679610	RAS protein activator like 1 (GAP1 like)	MRASAL	ENSMUSG00000029602	19415	0	0	0	0	0	0	0	0	0	chr5	+	120649188	120649315	NA	0	1
Rasal1	e15.0	21465	21602	1.02848	0.549725	chr5:120648812-120679610	RAS protein activator like 1 (GAP1 like)	MRASAL	ENSMUSG00000029602	19415	0	0	0	0	0	0	0	0	0	chr5	+	120670276	120670413	ENSMUSE00000431191	0	2
Rasal1	e2.0	505	723	1.11062	0.0320927	chr5:120648812-120679610	RAS protein activator like 1 (GAP1 like)	MRASAL	ENSMUSG00000029602	19415	0	0	0	0	0	0	0	0	0	chr5	+	120649316	120649534	ENSMUSE00000403454	0	1
Rasal1	e3.0	4003	4059	1.11261	0.182301	chr5:120648812-120679610	RAS protein activator like 1 (GAP1 like)	MRASAL	ENSMUSG00000029602	19415	0	0	0	0	0	0	0	0	0	chr5	+	120652814	120652870	ENSMUSE00000286922	0	2
Rasal1	e8.0	13499	13504	1.02189	0.77758	chr5:120648812-120679610	RAS protein activator like 1 (GAP1 like)	MRASAL	ENSMUSG00000029602	19415	0	0	0	0	0	0	0	0	0	chr5	+	120662310	120662315	NA	1	1
Rasal1	e11.0	15160	15313	1.02718	0.433706	chr5:120648812-120679610	RAS protein activator like 1 (GAP1 like)	MRASAL	ENSMUSG00000029602	19415	0	0	0	0	0	0	0	0	0	chr5	+	120663971	120664124	ENSMUSE00000431212	0	2
Rasal1	e8.0	13373	13498	0.933225	0.306385	chr5:120648812-120679610	RAS protein activator like 1 (GAP1 like)	MRASAL	ENSMUSG00000029602	19415	0	0	0	0	0	0	0	0	0	chr5	+	120662184	120662309	NA	0	1
Rasal1	e10.0	14915	15032	0.987479	0.758875	chr5:120648812-120679610	RAS protein activator like 1 (GAP1 like)	MRASAL	ENSMUSG00000029602	19415	0	0	0	0	0	0	0	0	0	chr5	+	120663726	120663843	ENSMUSE00000431216	0	2
Rasal1	e6.0	10692	10821	0.94501	0.200465	chr5:120648812-120679610	RAS protein activator like 1 (GAP1 like)	MRASAL	ENSMUSG00000029602	19415	0	0	0	0	0	0	0	0	0	chr5	+	120659503	120659632	ENSMUSE00000286900	0	2
Rasal1	e9.0	14108	14193	0.924162	0.117665	chr5:120648812-120679610	RAS protein activator like 1 (GAP1 like)	MRASAL	ENSMUSG00000029602	19415	0	0	0	0	0	0	0	0	0	chr5	+	120662919	120663004	ENSMUSE00000431220	0	2
Rasal1	e7.0	13200	13281	0.907355	0.0337896	chr5:120648812-120679610	RAS protein activator like 1 (GAP1 like)	MRASAL	ENSMUSG00000029602	19415	0	0	0	0	0	0	0	0	0	chr5	+	120662011	120662092	ENSMUSE00000431234	0	2
Rasal1	e21.0	29812	29882	1.02311	0.598436	chr5:120648812-120679610	RAS protein activator like 1 (GAP1 like)	MRASAL	ENSMUSG00000029602	19415	0	0	0	0	0	0	0	0	0	chr5	+	120678623	120678693	ENSMUSE00000431160	0	2
Rasal1	e20.0	27977	28097	1.01924	0.653602	chr5:120648812-120679610	RAS protein activator like 1 (GAP1 like)	MRASAL	ENSMUSG00000029602	19415	0	0	0	0	0	0	0	0	0	chr5	+	120676788	120676908	ENSMUSE00000190618	0	2
Rasal1	e16.0	22730	22874	1.02283	0.462854	chr5:120648812-120679610	RAS protein activator like 1 (GAP1 like)	MRASAL	ENSMUSG00000029602	19415	0	0	0	0	0	0	0	0	0	chr5	+	120671541	120671685	ENSMUSE00000386837	0	2
Rasal1	e13.0	15935	16047	1.02194	0.586659	chr5:120648812-120679610	RAS protein activator like 1 (GAP1 like)	MRASAL	ENSMUSG00000029602	19415	0	0	0	0	0	0	0	0	0	chr5	+	120664746	120664858	ENSMUSE00000431203	0	2
Rasal1	e18.0	26579	26716	0.976384	0.380237	chr5:120648812-120679610	RAS protein activator like 1 (GAP1 like)	MRASAL	ENSMUSG00000029602	19415	0	0	0	0	0	0	0	0	0	chr5	+	120675390	120675527	ENSMUSE00000190617	0	2
Rasal1	e22.0	30111	30799	1.0248	0.604106	chr5:120648812-120679610	RAS protein activator like 1 (GAP1 like)	MRASAL	ENSMUSG00000029602	19415	0	0	0	0	0	0	0	0	0	chr5	+	120678922	120679610	NA	0	0
Rasal1	e1.0	1	99	1.0823	0.720848	chr5:120648812-120679610	RAS protein activator like 1 (GAP1 like)	MRASAL	ENSMUSG00000029602	19415	0	0	1	0	0	0	0	0	0	chr5	+	120648812	120648910	ENSMUSE00000749754	0	0
Rasal1	e19.0	26795	26930	1.01767	0.800083	chr5:120648812-120679610	RAS protein activator like 1 (GAP1 like)	MRASAL	ENSMUSG00000029602	19415	0	0	0	0	0	0	0	0	0	chr5	+	120675606	120675741	ENSMUSE00000190613	0	2
Rasal1	e4.0	5995	6108	0.963733	0.533578	chr5:120648812-120679610	RAS protein activator like 1 (GAP1 like)	MRASAL	ENSMUSG00000029602	19415	0	0	0	0	0	0	0	0	0	chr5	+	120654806	120654919	ENSMUSE00001252117, ENSMUSE00001267406	0	2
Rasal1	e12.0	15635	15699	0.952428	0.141965	chr5:120648812-120679610	RAS protein activator like 1 (GAP1 like)	MRASAL	ENSMUSG00000029602	19415	0	0	0	0	0	0	0	0	0	chr5	+	120664446	120664510	ENSMUSE00000431207	0	2
NULL	e1.0	1	1817	1	NA	chr5:120680263-120682079	NULL	NULL	NULL	NULL	0	0	0	0	0	0	0	0	0	chr5	+	120680263	120682079	NA	0	2
Rpl6	e2.0	907	1164	1.01856	0.53839	chr5:121204500-121209240	ribosomal protein L6	Taxreb107	ENSMUSG00000029614	19988	0	0	0	0	0	0	0	0	0	chr5	+	121205406	121205663	ENSMUSE00000465540	0	2
Rpl6	e3.0	1255	1356	0.969335	0.238575	chr5:121204500-121209240	ribosomal protein L6	Taxreb107	ENSMUSG00000029614	19988	0	0	0	0	0	0	0	0	0	chr5	+	121205754	121205855	ENSMUSE00000284199	0	2
Rpl6	e5.0	2648	2696	0.994138	0.871065	chr5:121204500-121209240	ribosomal protein L6	Taxreb107	ENSMUSG00000029614	19988	0	0	0	0	0	0	0	0	0	chr5	+	121207147	121207195	ENSMUSE00000190743	0	2
Rpl6	e7.0	4283	4741	1.00112	0.97789	chr5:121204500-121209240	ribosomal protein L6	Taxreb107	ENSMUSG00000029614	19988	0	0	0	0	0	0	0	0	0	chr5	+	121208782	121209240	NA	0	0
Rpl6	e6.0	3892	4076	0.993407	0.840792	chr5:121204500-121209240	ribosomal protein L6	Taxreb107	ENSMUSG00000029614	19988	0	0	0	0	0	0	0	0	0	chr5	+	121208391	121208575	ENSMUSE00000190744	0	2
Rpl6	e1.0	1	53	1.01602	0.883706	chr5:121204500-121209240	ribosomal protein L6	Taxreb107	ENSMUSG00000029614	19988	0	0	0	0	0	0	0	0	0	chr5	+	121204500	121204552	NA	0	0
Rpl6	e4.0	2168	2311	0.995485	0.712419	chr5:121204500-121209240	ribosomal protein L6	Taxreb107	ENSMUSG00000029614	19988	0	0	0	0	0	0	0	0	0	chr5	+	121206667	121206810	ENSMUSE00000284194	0	2
Naa25	e21.0	38697	38762	0.973994	0.797841	chr5:121397963-121440832	N(alpha)-acetyltransferase 25, NatB auxiliary subunit	4833422K13Rik,C330023M02Rik	ENSMUSG00000042719	231713	1	0	0	0	0	0	0	0	0	chr5	+	121436659	121436724	ENSMUSE00001309148, ENSMUSE00001263804	0	2
Naa25	e15.0	28765	28864	1.02102	0.830663	chr5:121397963-121440832	N(alpha)-acetyltransferase 25, NatB auxiliary subunit	4833422K13Rik,C330023M02Rik	ENSMUSG00000042719	231713	1	0	1	0	0	0	0	0	0	chr5	+	121426727	121426826	ENSMUSE00001311142, ENSMUSE00001246647	0	2
Naa25	e3.0	10235	10373	1.00217	0.9817	chr5:121397963-121440832	N(alpha)-acetyltransferase 25, NatB auxiliary subunit	4833422K13Rik,C330023M02Rik	ENSMUSG00000042719	231713	0	0	1	0	0	0	0	0	0	chr5	+	121408197	121408335	ENSMUSE00001217608, ENSMUSE00001298085, ENSMUSE00001216946	0	2
Naa25	e2.0	9231	9316	1.07927	0.443496	chr5:121397963-121440832	N(alpha)-acetyltransferase 25, NatB auxiliary subunit	4833422K13Rik,C330023M02Rik	ENSMUSG00000042719	231713	0	0	1	0	0	1	0	0	0	chr5	+	121407193	121407278	ENSMUSE00001212170, ENSMUSE00001304117	0	2
Naa25	e19.0	36864	37107	1.13422	0.132627	chr5:121397963-121440832	N(alpha)-acetyltransferase 25, NatB auxiliary subunit	4833422K13Rik,C330023M02Rik	ENSMUSG00000042719	231713	1	0	0	0	0	0	0	0	0	chr5	+	121434826	121435069	ENSMUSE00001251154, ENSMUSE00001229584	0	2
Naa25	e1.0	1	100	0.983184	0.873289	chr5:121397963-121440832	N(alpha)-acetyltransferase 25, NatB auxiliary subunit	4833422K13Rik,C330023M02Rik	ENSMUSG00000042719	231713	0	0	1	0	0	0	0	0	0	chr5	+	121397963	121398062	NA	0	0
Naa25	e6.0	16527	16634	0.932791	0.454171	chr5:121397963-121440832	N(alpha)-acetyltransferase 25, NatB auxiliary subunit	4833422K13Rik,C330023M02Rik	ENSMUSG00000042719	231713	0	0	1	0	0	0	0	0	0	chr5	+	121414489	121414596	ENSMUSE00001205923, ENSMUSE00001267275	0	2
Naa25	e22.0	39646	39743	1.0142	0.846241	chr5:121397963-121440832	N(alpha)-acetyltransferase 25, NatB auxiliary subunit	4833422K13Rik,C330023M02Rik	ENSMUSG00000042719	231713	1	0	0	0	0	0	0	0	0	chr5	+	121437608	121437705	ENSMUSE00001229978, ENSMUSE00001228935	0	2
Naa25	e24.0	41373	41519	0.963177	0.789578	chr5:121397963-121440832	N(alpha)-acetyltransferase 25, NatB auxiliary subunit	4833422K13Rik,C330023M02Rik	ENSMUSG00000042719	231713	1	0	0	0	0	0	0	0	0	chr5	+	121439335	121439481	ENSMUSE00001274266, ENSMUSE00001311735	0	1
Naa25	e9.0	19965	20054	0.937448	0.495192	chr5:121397963-121440832	N(alpha)-acetyltransferase 25, NatB auxiliary subunit	4833422K13Rik,C330023M02Rik	ENSMUSG00000042719	231713	0	0	1	0	0	0	0	0	0	chr5	+	121417927	121418016	ENSMUSE00001231788, ENSMUSE00001270748	0	2
Naa25	e11.0	23329	23441	1.02252	0.769251	chr5:121397963-121440832	N(alpha)-acetyltransferase 25, NatB auxiliary subunit	4833422K13Rik,C330023M02Rik	ENSMUSG00000042719	231713	0	0	1	0	0	0	0	0	0	chr5	+	121421291	121421403	ENSMUSE00001240404, ENSMUSE00001244378	0	2
Naa25	e12.0	25573	25780	0.881337	0.022469	chr5:121397963-121440832	N(alpha)-acetyltransferase 25, NatB auxiliary subunit	4833422K13Rik,C330023M02Rik	ENSMUSG00000042719	231713	0	0	1	0	0	0	0	0	0	chr5	+	121423535	121423742	ENSMUSE00001218285, ENSMUSE00001288106	0	2
Naa25	e17.0	32643	32794	0.911451	0.356264	chr5:121397963-121440832	N(alpha)-acetyltransferase 25, NatB auxiliary subunit	4833422K13Rik,C330023M02Rik	ENSMUSG00000042719	231713	1	0	0	0	0	0	0	0	0	chr5	+	121430605	121430756	ENSMUSE00001206435, ENSMUSE00001281272	0	2
Naa25	e18.0	33498	33623	0.988855	0.914577	chr5:121397963-121440832	N(alpha)-acetyltransferase 25, NatB auxiliary subunit	4833422K13Rik,C330023M02Rik	ENSMUSG00000042719	231713	1	0	0	0	0	0	0	0	0	chr5	+	121431460	121431585	ENSMUSE00001227330, ENSMUSE00001297334	0	2
Naa25	e8.0	19415	19526	1.00645	0.920458	chr5:121397963-121440832	N(alpha)-acetyltransferase 25, NatB auxiliary subunit	4833422K13Rik,C330023M02Rik	ENSMUSG00000042719	231713	0	0	1	0	0	0	0	0	0	chr5	+	121417377	121417488	ENSMUSE00001308415, ENSMUSE00001279097	0	2
Naa25	e5.0	15045	15119	0.961202	0.544224	chr5:121397963-121440832	N(alpha)-acetyltransferase 25, NatB auxiliary subunit	4833422K13Rik,C330023M02Rik	ENSMUSG00000042719	231713	0	0	1	0	0	0	0	0	0	chr5	+	121413007	121413081	ENSMUSE00001270691, ENSMUSE00001285617, ENSMUSE00001272131	0	2
Naa25	e10.0	22501	22670	1.01185	0.847982	chr5:121397963-121440832	N(alpha)-acetyltransferase 25, NatB auxiliary subunit	4833422K13Rik,C330023M02Rik	ENSMUSG00000042719	231713	0	0	1	0	0	0	0	0	0	chr5	+	121420463	121420632	ENSMUSE00001209797, ENSMUSE00001278618	0	2
Naa25	e25.0	41866	42870	1.01868	0.696741	chr5:121397963-121440832	N(alpha)-acetyltransferase 25, NatB auxiliary subunit	4833422K13Rik,C330023M02Rik	ENSMUSG00000042719	231713	1	0	0	0	0	0	0	0	0	chr5	+	121439828	121440832	NA	0	0
Naa25	e4.0	11124	11242	1.02248	0.622256	chr5:121397963-121440832	N(alpha)-acetyltransferase 25, NatB auxiliary subunit	4833422K13Rik,C330023M02Rik	ENSMUSG00000042719	231713	0	0	1	0	0	0	0	0	0	chr5	+	121409086	121409204	ENSMUSE00001290790, ENSMUSE00001223948	0	2
Naa25	e23.0	40766	40876	1.04968	0.75685	chr5:121397963-121440832	N(alpha)-acetyltransferase 25, NatB auxiliary subunit	4833422K13Rik,C330023M02Rik	ENSMUSG00000042719	231713	1	0	0	0	0	0	0	0	0	chr5	+	121438728	121438838	ENSMUSE00001309019, ENSMUSE00001290880	0	1
Naa25	e20.0	37498	37621	0.966241	0.663917	chr5:121397963-121440832	N(alpha)-acetyltransferase 25, NatB auxiliary subunit	4833422K13Rik,C330023M02Rik	ENSMUSG00000042719	231713	1	0	0	0	0	0	0	0	0	chr5	+	121435460	121435583	ENSMUSE00001262159, ENSMUSE00001292564	0	2
Naa25	e14.0	28009	28189	1.02062	0.778714	chr5:121397963-121440832	N(alpha)-acetyltransferase 25, NatB auxiliary subunit	4833422K13Rik,C330023M02Rik	ENSMUSG00000042719	231713	0	0	1	0	0	0	0	0	0	chr5	+	121425971	121426151	ENSMUSE00001226589, ENSMUSE00001268738	0	2
Naa25	e7.0	16840	16918	0.968579	0.656172	chr5:121397963-121440832	N(alpha)-acetyltransferase 25, NatB auxiliary subunit	4833422K13Rik,C330023M02Rik	ENSMUSG00000042719	231713	0	0	1	0	0	0	0	0	0	chr5	+	121414802	121414880	ENSMUSE00001213176, ENSMUSE00001285910	0	2
Naa25	e13.0	26552	26641	0.895218	0.318866	chr5:121397963-121440832	N(alpha)-acetyltransferase 25, NatB auxiliary subunit	4833422K13Rik,C330023M02Rik	ENSMUSG00000042719	231713	0	0	1	0	0	0	0	0	0	chr5	+	121424514	121424603	ENSMUSE00001211394, ENSMUSE00001220919	0	2
Tmem116	e8.0	30442	30546	0.704106	0.19757	chr5:121451892-121524182	transmembrane protein 116	4930406A18Rik,4930513P12Rik,C030022K24Rik	ENSMUSG00000029452	77462	0	0	0	0	0	1	0	0	0	chr5	+	121482333	121482437	ENSMUSE00001265758, ENSMUSE00001304905	0	1
Tmem116	e12.0	39185	39323	0.820396	0.149739	chr5:121451892-121524182	transmembrane protein 116	4930406A18Rik,4930513P12Rik,C030022K24Rik	ENSMUSG00000029452	77462	0	0	0	0	0	0	0	0	0	chr5	+	121491076	121491214	ENSMUSE00001255944, ENSMUSE00001272642	0	2
Tmem116	e5.0	11896	11942	0.852312	0.487778	chr5:121451892-121524182	transmembrane protein 116	4930406A18Rik,4930513P12Rik,C030022K24Rik	ENSMUSG00000029452	77462	0	0	0	0	0	0	0	0	0	chr5	+	121463787	121463833	ENSMUSE00001231159, ENSMUSE00001346699, ENSMUSE00001252278	0	2
Tmem116	e14.0	42313	42386	0.989114	0.959616	chr5:121451892-121524182	transmembrane protein 116	4930406A18Rik,4930513P12Rik,C030022K24Rik	ENSMUSG00000029452	77462	1	0	0	0	0	0	0	0	0	chr5	+	121494204	121494277	ENSMUSE00001277790	0	2
Tmem116	e2.0	812	904	1.70619	0.138203	chr5:121451892-121524182	transmembrane protein 116	4930406A18Rik,4930513P12Rik,C030022K24Rik	ENSMUSG00000029452	77462	0	0	1	0	0	0	0	0	0	chr5	+	121452703	121452795	NA	0	0
Tmem116	e6.0	12908	12971	0.575321	0.0786042	chr5:121451892-121524182	transmembrane protein 116	4930406A18Rik,4930513P12Rik,C030022K24Rik	ENSMUSG00000029452	77462	0	0	0	0	0	1	0	0	0	chr5	+	121464799	121464862	ENSMUSE00001251898, ENSMUSE00001362891, ENSMUSE00001297717	0	1
Tmem116	e13.0	41740	41884	1.44872	0.148436	chr5:121451892-121524182	transmembrane protein 116	4930406A18Rik,4930513P12Rik,C030022K24Rik	ENSMUSG00000029452	77462	0	0	0	0	0	0	0	0	0	chr5	+	121493631	121493775	ENSMUSE00001257872, ENSMUSE00001225125	0	2
Tmem116	e7.0	15963	16094	0.793905	0.248868	chr5:121451892-121524182	transmembrane protein 116	4930406A18Rik,4930513P12Rik,C030022K24Rik	ENSMUSG00000029452	77462	0	0	0	0	0	0	0	0	0	chr5	+	121467854	121467985	ENSMUSE00001278271, ENSMUSE00001359259, ENSMUSE00001262034	0	2
Tmem116	e11.0	37357	37440	1.29166	0.301627	chr5:121451892-121524182	transmembrane protein 116	4930406A18Rik,4930513P12Rik,C030022K24Rik	ENSMUSG00000029452	77462	0	0	0	0	0	0	0	0	0	chr5	+	121489248	121489331	ENSMUSE00001231022, ENSMUSE00001205351, ENSMUSE00001266190	0	2
Tmem116	e10.0	35859	35908	0.856682	0.586932	chr5:121451892-121524182	transmembrane protein 116	4930406A18Rik,4930513P12Rik,C030022K24Rik	ENSMUSG00000029452	77462	0	0	0	0	0	0	0	0	0	chr5	+	121487750	121487799	ENSMUSE00001218696, ENSMUSE00001212417	0	2
Brap	e3.0	2734	2929	1.01448	0.821719	chr5:121660563-121687249	BRCA1 associated protein	3010002G07Rik	ENSMUSG00000029458	72399	0	0	1	0	0	1	0	0	0	chr5	+	121663296	121663491	ENSMUSE00001271189	0	1
Brap	e10.0	19255	19364	0.949431	0.171535	chr5:121660563-121687249	BRCA1 associated protein	3010002G07Rik	ENSMUSG00000029458	72399	1	0	0	0	0	0	0	0	0	chr5	+	121679817	121679926	ENSMUSE00001311044, ENSMUSE00001289483	0	2
Brap	e11.0	22218	22307	0.98821	0.694686	chr5:121660563-121687249	BRCA1 associated protein	3010002G07Rik	ENSMUSG00000029458	72399	1	0	0	0	0	0	0	0	0	chr5	+	121682780	121682869	ENSMUSE00001255479, ENSMUSE00001237842	0	2
Brap	e1.0	1	285	0.960178	0.655983	chr5:121660563-121687249	BRCA1 associated protein	3010002G07Rik	ENSMUSG00000029458	72399	0	0	0	0	0	0	0	0	0	chr5	+	121660563	121660847	NA	0	0
Brap	e9.0	18649	18787	1.01688	0.603187	chr5:121660563-121687249	BRCA1 associated protein	3010002G07Rik	ENSMUSG00000029458	72399	1	0	0	0	0	0	0	0	0	chr5	+	121679211	121679349	ENSMUSE00001255367, ENSMUSE00001221089	0	2
Brap	e4.0	4537	4726	0.921672	0.33884	chr5:121660563-121687249	BRCA1 associated protein	3010002G07Rik	ENSMUSG00000029458	72399	1	0	1	0	0	0	0	0	0	chr5	+	121665099	121665288	ENSMUSE00001232995, ENSMUSE00001293848, ENSMUSE00001354906	0	1
Brap	e13.0	24567	26687	1.02256	0.633102	chr5:121660563-121687249	BRCA1 associated protein	3010002G07Rik	ENSMUSG00000029458	72399	1	0	0	0	0	0	0	0	0	chr5	+	121685129	121687249	NA	0	0
Brap	e6.0	11523	11636	0.998813	0.981287	chr5:121660563-121687249	BRCA1 associated protein	3010002G07Rik	ENSMUSG00000029458	72399	1	0	0	0	0	0	0	0	0	chr5	+	121672085	121672198	ENSMUSE00001217171, ENSMUSE00001359995	0	2
Brap	e12.0	23809	23912	1.01976	0.771749	chr5:121660563-121687249	BRCA1 associated protein	3010002G07Rik	ENSMUSG00000029458	72399	1	0	0	0	0	0	0	0	0	chr5	+	121684371	121684474	ENSMUSE00001233054, ENSMUSE00001219300	0	2
Brap	e7.0	14668	14816	1.03181	0.481665	chr5:121660563-121687249	BRCA1 associated protein	3010002G07Rik	ENSMUSG00000029458	72399	1	0	0	0	0	0	0	0	0	chr5	+	121675230	121675378	ENSMUSE00001274916, ENSMUSE00001295985	0	2
Brap	e8.0	18202	18277	0.993924	0.901787	chr5:121660563-121687249	BRCA1 associated protein	3010002G07Rik	ENSMUSG00000029458	72399	1	0	0	0	0	0	0	0	0	chr5	+	121678764	121678839	ENSMUSE00001239609, ENSMUSE00001260967	0	2
Brap	e2.0	1438	1599	1.03479	0.504679	chr5:121660563-121687249	BRCA1 associated protein	3010002G07Rik	ENSMUSG00000029458	72399	0	0	1	0	0	0	0	0	0	chr5	+	121662000	121662161	ENSMUSE00001293825, ENSMUSE00001223909	0	1
Atxn2	e8.0	66300	66497	1.00298	0.935674	chr5:121711609-121814949	ataxin 2	9630045M23Rik,ATX2,Sca2	ENSMUSG00000042605	20239	0	0	0	0	0	0	0	0	0	chr5	+	121777908	121778105	ENSMUSE00000975319	0	2
Atxn2	e9.0	67810	67988	0.969362	0.526486	chr5:121711609-121814949	ataxin 2	9630045M23Rik,ATX2,Sca2	ENSMUSG00000042605	20239	0	0	0	0	0	0	0	0	0	chr5	+	121779418	121779596	ENSMUSE00001066403	0	2
Atxn2	e24.0	101777	101945	0.958882	0.546288	chr5:121711609-121814949	ataxin 2	9630045M23Rik,ATX2,Sca2	ENSMUSG00000042605	20239	0	0	0	0	0	0	0	0	0	chr5	+	121813385	121813553	ENSMUSE00000498317	0	2
Atxn2	e5.0	37471	37621	1.01824	0.685073	chr5:121711609-121814949	ataxin 2	9630045M23Rik,ATX2,Sca2	ENSMUSG00000042605	20239	0	0	0	0	0	0	0	0	0	chr5	+	121749079	121749229	ENSMUSE00001249722, ENSMUSE00001256712	0	1
Atxn2	e25.0	102730	103341	0.977166	0.801248	chr5:121711609-121814949	ataxin 2	9630045M23Rik,ATX2,Sca2	ENSMUSG00000042605	20239	0	0	0	0	0	0	0	0	0	chr5	+	121814338	121814949	ENSMUSE00001273795	0	0
Atxn2	e7.0	65762	65853	0.991223	0.853228	chr5:121711609-121814949	ataxin 2	9630045M23Rik,ATX2,Sca2	ENSMUSG00000042605	20239	0	0	0	0	0	0	0	0	0	chr5	+	121777370	121777461	ENSMUSE00001091260	0	2
Atxn2	e10.0	69725	69934	0.963242	0.556942	chr5:121711609-121814949	ataxin 2	9630045M23Rik,ATX2,Sca2	ENSMUSG00000042605	20239	0	0	0	0	0	0	0	0	0	chr5	+	121781333	121781542	ENSMUSE00001067472	0	1
Atxn2	e14.0	74726	74796	0.973856	0.923265	chr5:121711609-121814949	ataxin 2	9630045M23Rik,ATX2,Sca2	ENSMUSG00000042605	20239	0	0	0	0	0	0	0	0	0	chr5	+	121786334	121786404	ENSMUSE00001264046, ENSMUSE00001238735	0	2
Atxn2	e16.0	84765	84828	0.990236	0.840349	chr5:121711609-121814949	ataxin 2	9630045M23Rik,ATX2,Sca2	ENSMUSG00000042605	20239	0	0	0	0	0	0	0	0	0	chr5	+	121796373	121796436	ENSMUSE00000281623	0	2
Atxn2	e18.0	86117	86183	1.00337	0.93977	chr5:121711609-121814949	ataxin 2	9630045M23Rik,ATX2,Sca2	ENSMUSG00000042605	20239	0	0	0	0	0	0	0	0	0	chr5	+	121797725	121797791	ENSMUSE00000281609	0	2
Atxn2	e23.0	99777	100004	1.01437	0.745038	chr5:121711609-121814949	ataxin 2	9630045M23Rik,ATX2,Sca2	ENSMUSG00000042605	20239	0	0	0	0	0	0	0	0	0	chr5	+	121811385	121811612	ENSMUSE00001229348, ENSMUSE00001290938	0	2
Atxn2	e6.0	61059	61180	1.03418	0.299983	chr5:121711609-121814949	ataxin 2	9630045M23Rik,ATX2,Sca2	ENSMUSG00000042605	20239	0	0	0	0	0	0	0	0	0	chr5	+	121772667	121772788	ENSMUSE00000991781	0	1
Atxn2	e17.0	85615	85767	1.01312	0.740639	chr5:121711609-121814949	ataxin 2	9630045M23Rik,ATX2,Sca2	ENSMUSG00000042605	20239	0	0	0	0	0	0	0	0	0	chr5	+	121797223	121797375	ENSMUSE00000281615	0	2
Atxn2	e15.0	83330	83640	1.01305	0.836175	chr5:121711609-121814949	ataxin 2	9630045M23Rik,ATX2,Sca2	ENSMUSG00000042605	20239	0	0	0	0	0	0	0	0	0	chr5	+	121794938	121795248	ENSMUSE00000281628	0	2
Atxn2	e13.0	74151	74258	1.01659	0.852226	chr5:121711609-121814949	ataxin 2	9630045M23Rik,ATX2,Sca2	ENSMUSG00000042605	20239	0	0	0	0	0	0	0	0	0	chr5	+	121785759	121785866	ENSMUSE00001248296, ENSMUSE00001273426	0	2
Atxn2	e3.0	35802	35861	0.975245	0.653118	chr5:121711609-121814949	ataxin 2	9630045M23Rik,ATX2,Sca2	ENSMUSG00000042605	20239	0	0	0	0	0	0	0	0	0	chr5	+	121747410	121747469	ENSMUSE00001297328, ENSMUSE00001251962	0	1
Atxn2	e21.0	94614	94667	1.05491	0.269387	chr5:121711609-121814949	ataxin 2	9630045M23Rik,ATX2,Sca2	ENSMUSG00000042605	20239	0	0	0	0	0	1	0	0	0	chr5	+	121806222	121806275	ENSMUSE00000514383	0	1
Atxn2	e2.0	34115	34151	1.04996	0.507718	chr5:121711609-121814949	ataxin 2	9630045M23Rik,ATX2,Sca2	ENSMUSG00000042605	20239	0	0	0	0	0	0	0	0	0	chr5	+	121745723	121745759	ENSMUSE00001284347, ENSMUSE00001291857	0	1
Atxn2	e20.0	91340	91472	0.994087	0.827509	chr5:121711609-121814949	ataxin 2	9630045M23Rik,ATX2,Sca2	ENSMUSG00000042605	20239	0	0	0	0	0	0	0	0	0	chr5	+	121802948	121803080	ENSMUSE00001256111, ENSMUSE00001205844	0	2
Atxn2	e4.0	36317	36388	0.950108	0.532048	chr5:121711609-121814949	ataxin 2	9630045M23Rik,ATX2,Sca2	ENSMUSG00000042605	20239	0	0	0	0	0	0	0	0	0	chr5	+	121747925	121747996	ENSMUSE00001265489, ENSMUSE00001233052	0	1
Atxn2	e22.0	99243	99388	1.04568	0.461215	chr5:121711609-121814949	ataxin 2	9630045M23Rik,ATX2,Sca2	ENSMUSG00000042605	20239	0	0	0	0	0	0	0	0	0	chr5	+	121810851	121810996	ENSMUSE00001305036, ENSMUSE00001284143	0	2
Atxn2	e12.0	73607	73804	1.01239	0.666407	chr5:121711609-121814949	ataxin 2	9630045M23Rik,ATX2,Sca2	ENSMUSG00000042605	20239	0	0	0	0	0	0	0	0	0	chr5	+	121785215	121785412	ENSMUSE00000393121	0	2
Atxn2	e19.0	90473	90657	0.938863	0.10327	chr5:121711609-121814949	ataxin 2	9630045M23Rik,ATX2,Sca2	ENSMUSG00000042605	20239	0	0	0	0	0	0	0	0	0	chr5	+	121802081	121802265	ENSMUSE00001303817, ENSMUSE00001287312	0	2
Atxn2	e11.0	72249	72431	0.949645	0.422768	chr5:121711609-121814949	ataxin 2	9630045M23Rik,ATX2,Sca2	ENSMUSG00000042605	20239	0	0	0	0	0	0	0	0	0	chr5	+	121783857	121784039	ENSMUSE00001083251	0	1
Fam109a	e5.0	4347	5873	1.00095	0.95979	chr5:121848205-121854632	family with sequence similarity 109, member A	A230106M15Rik,Ses1	ENSMUSG00000044134	231717	0	0	0	0	0	0	0	0	0	chr5	+	121852551	121854077	NA	0	1
Fam109a	e5.0	5874	6428	0.917675	0.48728	chr5:121848205-121854632	family with sequence similarity 109, member A	A230106M15Rik,Ses1	ENSMUSG00000044134	231717	0	0	0	0	0	0	0	0	0	chr5	+	121854078	121854632	NA	0	0
Fam109a	e2.0	799	920	1.2137	0.285477	chr5:121848205-121854632	family with sequence similarity 109, member A	A230106M15Rik,Ses1	ENSMUSG00000044134	231717	0	0	1	0	0	0	0	0	0	chr5	+	121849003	121849124	NA	0	0
Fam109a	e4.0	2964	2993	1.06435	0.71149	chr5:121848205-121854632	family with sequence similarity 109, member A	A230106M15Rik,Ses1	ENSMUSG00000044134	231717	0	0	0	0	0	0	0	0	0	chr5	+	121851168	121851197	NA	0	2
Fam109a	e3.0	2266	2342	1.03284	0.87953	chr5:121848205-121854632	family with sequence similarity 109, member A	A230106M15Rik,Ses1	ENSMUSG00000044134	231717	0	0	1	0	0	1	0	0	0	chr5	+	121850470	121850546	ENSMUSE00000455710	0	1
Fam109a	e4.0	2994	3075	0.947296	0.699585	chr5:121848205-121854632	family with sequence similarity 109, member A	A230106M15Rik,Ses1	ENSMUSG00000044134	231717	0	0	0	0	0	0	0	0	0	chr5	+	121851198	121851279	NA	0	2
Ppp1cc	e7.0	15779	16993	1.02814	0.709891	chr5:122158277-122175269	protein phosphatase 1, catalytic subunit, gamma isoform	PP1,PP1Cgamma,PP1Cgamma1,PP1Cgamma2	ENSMUSG00000004455	19047	0	0	0	0	0	0	0	0	0	chr5	+	122174055	122175269	ENSMUSE00000837945	0	0
Ppp1cc	e6.0	14870	15004	0.968082	0.280837	chr5:122158277-122175269	protein phosphatase 1, catalytic subunit, gamma isoform	PP1,PP1Cgamma,PP1Cgamma1,PP1Cgamma2	ENSMUSG00000004455	19047	0	0	0	0	0	0	0	0	0	chr5	+	122173146	122173280	ENSMUSE00001233804, ENSMUSE00001229718, ENSMUSE00001351905	0	2
Ppp1cc	e1.0	1	339	1.1294	0.362645	chr5:122158277-122175269	protein phosphatase 1, catalytic subunit, gamma isoform	PP1,PP1Cgamma,PP1Cgamma1,PP1Cgamma2	ENSMUSG00000004455	19047	0	0	0	0	0	0	0	0	0	chr5	+	122158277	122158615	NA	0	0
Ppp1cc	e4.0	13546	13650	0.98363	0.669211	chr5:122158277-122175269	protein phosphatase 1, catalytic subunit, gamma isoform	PP1,PP1Cgamma,PP1Cgamma1,PP1Cgamma2	ENSMUSG00000004455	19047	0	0	0	0	0	0	0	0	0	chr5	+	122171822	122171926	ENSMUSE00001312951	0	1
Ppp1cc	e2.0	9899	10030	0.998189	0.929557	chr5:122158277-122175269	protein phosphatase 1, catalytic subunit, gamma isoform	PP1,PP1Cgamma,PP1Cgamma1,PP1Cgamma2	ENSMUSG00000004455	19047	0	0	0	0	0	0	0	0	0	chr5	+	122168175	122168306	ENSMUSE00001262063, ENSMUSE00001290100	0	2
Ppp1cc	e5.0	14456	14679	0.986401	0.517728	chr5:122158277-122175269	protein phosphatase 1, catalytic subunit, gamma isoform	PP1,PP1Cgamma,PP1Cgamma1,PP1Cgamma2	ENSMUSG00000004455	19047	0	0	0	0	0	0	0	0	0	chr5	+	122172732	122172955	ENSMUSE00000189069	0	1
Ppp1cc	e3.0	10643	10873	1.03911	0.0638841	chr5:122158277-122175269	protein phosphatase 1, catalytic subunit, gamma isoform	PP1,PP1Cgamma,PP1Cgamma1,PP1Cgamma2	ENSMUSG00000004455	19047	0	0	0	0	0	0	0	0	0	chr5	+	122168919	122169149	ENSMUSE00001248965	0	1
Pptc7	e4.0	29233	29431	1.03388	0.503055	chr5:122284363-122324281	PTC7 protein phosphatase homolog	9130017A15Rik	ENSMUSG00000038582	320717	0	0	0	0	0	0	0	0	0	chr5	+	122313595	122313793	ENSMUSE00000221904	0	2
Pptc7	e6.0	35352	35481	0.98345	0.82082	chr5:122284363-122324281	PTC7 protein phosphatase homolog	9130017A15Rik	ENSMUSG00000038582	320717	0	0	0	0	0	0	0	0	0	chr5	+	122319714	122319843	ENSMUSE00000341520	0	2
Pptc7	e1.0	1	547	1.08922	0.4503	chr5:122284363-122324281	PTC7 protein phosphatase homolog	9130017A15Rik	ENSMUSG00000038582	320717	0	0	1	0	0	0	0	0	0	chr5	+	122284363	122284909	NA	0	0
Pptc7	e7.0	36454	39919	1.00234	0.952182	chr5:122284363-122324281	PTC7 protein phosphatase homolog	9130017A15Rik	ENSMUSG00000038582	320717	0	0	0	0	0	0	0	0	0	chr5	+	122320816	122324281	ENSMUSE00000374189	0	0
Pptc7	e3.0	23769	23948	1.07948	0.0379307	chr5:122284363-122324281	PTC7 protein phosphatase homolog	9130017A15Rik	ENSMUSG00000038582	320717	0	0	0	0	0	0	0	0	0	chr5	+	122308131	122308310	ENSMUSE00001259443, ENSMUSE00001211164	0	2
Pptc7	e5.0	32749	32872	0.89451	0.00827208	chr5:122284363-122324281	PTC7 protein phosphatase homolog	9130017A15Rik	ENSMUSG00000038582	320717	0	0	0	0	0	0	0	0	0	chr5	+	122317111	122317234	ENSMUSE00000221897	0	2
Vps29	ae2.0	5607	5615	1.10653	0.249049	chr5:122354398-122364358	VPS29 retromer complex component	2010015D08Rik,PEP11	ENSMUSG00000029462	56433	0	0	0	0	0	0	0	0	0	chr5	+	122360004	122360012	NA	1	2
Vps29	e4.0	8408	9961	0.989717	0.773729	chr5:122354398-122364358	VPS29 retromer complex component	2010015D08Rik,PEP11	ENSMUSG00000029462	56433	0	0	0	0	0	0	0	0	0	chr5	+	122362805	122364358	NA	0	0
Vps29	e3.0	7639	7874	0.974267	0.0279426	chr5:122354398-122364358	VPS29 retromer complex component	2010015D08Rik,PEP11	ENSMUSG00000029462	56433	0	0	0	0	0	0	0	0	0	chr5	+	122362036	122362271	ENSMUSE00001259194, ENSMUSE00001255852	0	1
Vps29	e2.0	5616	5807	1.04021	0.460267	chr5:122354398-122364358	VPS29 retromer complex component	2010015D08Rik,PEP11	ENSMUSG00000029462	56433	0	0	0	0	0	0	0	0	0	chr5	+	122360013	122360204	ENSMUSE00001280221, ENSMUSE00001301833	0	1
Vps29	e1.0	1	79	1.09492	0.395355	chr5:122354398-122364358	VPS29 retromer complex component	2010015D08Rik,PEP11	ENSMUSG00000029462	56433	0	0	0	0	0	0	0	0	0	chr5	+	122354398	122354476	NA	0	0
Gpn3	e7.0	10174	10302	1.04978	0.200016	chr5:122371875-122382895	GPN-loop GTPase 3	A930018B01Rik,Atpbd1c,D5Ertd708e	ENSMUSG00000029464	68080	0	0	0	0	0	0	0	0	0	chr5	+	122382048	122382176	ENSMUSE00001232813, ENSMUSE00001285418, ENSMUSE00001219015	0	2
Gpn3	e3.0	6593	6760	1.07971	0.0217087	chr5:122371875-122382895	GPN-loop GTPase 3	A930018B01Rik,Atpbd1c,D5Ertd708e	ENSMUSG00000029464	68080	0	0	0	0	0	0	0	0	0	chr5	+	122378467	122378634	ENSMUSE00001274716	0	2
Gpn3	e6.0	9524	9620	0.878513	0.0342728	chr5:122371875-122382895	GPN-loop GTPase 3	A930018B01Rik,Atpbd1c,D5Ertd708e	ENSMUSG00000029464	68080	0	0	0	0	0	0	0	0	0	chr5	+	122381398	122381494	ENSMUSE00001286589, ENSMUSE00001303112	0	2
Gpn3	e1.0	1	782	1.01483	0.896752	chr5:122371875-122382895	GPN-loop GTPase 3	A930018B01Rik,Atpbd1c,D5Ertd708e	ENSMUSG00000029464	68080	0	0	0	0	0	0	0	0	0	chr5	+	122371875	122372656	NA	0	0
Gpn3	e4.0	8107	8231	0.924057	0.395783	chr5:122371875-122382895	GPN-loop GTPase 3	A930018B01Rik,Atpbd1c,D5Ertd708e	ENSMUSG00000029464	68080	0	0	0	0	0	0	0	0	0	chr5	+	122379981	122380105	ENSMUSE00001296789	0	2
Gpn3	e8.0	10387	11021	1.04609	0.368796	chr5:122371875-122382895	GPN-loop GTPase 3	A930018B01Rik,Atpbd1c,D5Ertd708e	ENSMUSG00000029464	68080	0	0	0	0	0	0	0	0	0	chr5	+	122382261	122382895	NA	0	0
Gpn3	e5.0	9316	9431	0.951657	0.41779	chr5:122371875-122382895	GPN-loop GTPase 3	A930018B01Rik,Atpbd1c,D5Ertd708e	ENSMUSG00000029464	68080	0	0	0	0	0	0	0	0	0	chr5	+	122381190	122381305	ENSMUSE00001291747, ENSMUSE00001305804	0	2
Gpn3	e2.0	2037	2145	1.06373	0.110179	chr5:122371875-122382895	GPN-loop GTPase 3	A930018B01Rik,Atpbd1c,D5Ertd708e	ENSMUSG00000029464	68080	0	0	0	0	0	0	0	0	0	chr5	+	122373911	122374019	ENSMUSE00001218212, ENSMUSE00001277404	0	2
Arpc3	e2.0	4940	5039	1.04111	0.167719	chr5:122391878-122406180	actin related protein 2/3 complex, subunit 3	1110006A04Rik,Arp2/3complexsubunitp21-Arc,p21-Ar	ENSMUSG00000029465	56378	0	0	0	0	0	0	0	0	0	chr5	+	122396817	122396916	ENSMUSE00001280902, ENSMUSE00001247575, ENSMUSE00001262049	0	2
Arpc3	e1.0	1	120	1.06307	0.196975	chr5:122391878-122406180	actin related protein 2/3 complex, subunit 3	1110006A04Rik,Arp2/3complexsubunitp21-Arc,p21-Ar	ENSMUSG00000029465	56378	0	0	0	0	0	0	0	0	0	chr5	+	122391878	122391997	ENSMUSE00000722783	0	0
Arpc3	e6.0	13207	13301	1.00015	0.992312	chr5:122391878-122406180	actin related protein 2/3 complex, subunit 3	1110006A04Rik,Arp2/3complexsubunitp21-Arc,p21-Ar	ENSMUSG00000029465	56378	0	0	0	0	0	0	0	0	0	chr5	+	122405084	122405178	ENSMUSE00000189106	0	2
Arpc3	e4.0	11482	11550	0.956969	0.32244	chr5:122391878-122406180	actin related protein 2/3 complex, subunit 3	1110006A04Rik,Arp2/3complexsubunitp21-Arc,p21-Ar	ENSMUSG00000029465	56378	0	0	0	0	0	0	0	0	0	chr5	+	122403359	122403427	ENSMUSE00000189104	0	2
Arpc3	e7.0	13992	14303	0.983692	0.450548	chr5:122391878-122406180	actin related protein 2/3 complex, subunit 3	1110006A04Rik,Arp2/3complexsubunitp21-Arc,p21-Ar	ENSMUSG00000029465	56378	0	0	0	0	0	0	0	0	0	chr5	+	122405869	122406180	NA	0	0
Arpc3	e5.0	12247	12373	0.992141	0.263969	chr5:122391878-122406180	actin related protein 2/3 complex, subunit 3	1110006A04Rik,Arp2/3complexsubunitp21-Arc,p21-Ar	ENSMUSG00000029465	56378	0	0	0	0	0	0	0	0	0	chr5	+	122404124	122404250	ENSMUSE00000189105	0	2
Arpc3	e3.0	9770	9846	0.991786	0.784625	chr5:122391878-122406180	actin related protein 2/3 complex, subunit 3	1110006A04Rik,Arp2/3complexsubunitp21-Arc,p21-Ar	ENSMUSG00000029465	56378	0	0	0	0	0	0	0	0	0	chr5	+	122401647	122401723	ENSMUSE00000189102	0	2
NULL	e1.0	1	2585	1	NA	chr5:122408490-122411074	NULL	NULL	NULL	NULL	0	0	0	0	0	0	0	0	0	chr5	+	122408490	122411074	ENSMUSE00001353614	0	2
Anapc7	e3.0	7043	7162	1.00142	0.986887	chr5:122422444-122444912	anaphase promoting complex subunit 7	APC7,prediabeticNODsera-reactiveautoantigen	ENSMUSG00000029466	56317	0	0	0	0	0	0	0	0	0	chr5	+	122429486	122429605	ENSMUSE00000189111	0	2
Anapc7	e2.0	5688	5874	0.964433	0.510201	chr5:122422444-122444912	anaphase promoting complex subunit 7	APC7,prediabeticNODsera-reactiveautoantigen	ENSMUSG00000029466	56317	0	0	0	0	0	0	0	0	0	chr5	+	122428131	122428317	ENSMUSE00000189113	0	2
Anapc7	e8.0	16876	17072	1.06411	0.386517	chr5:122422444-122444912	anaphase promoting complex subunit 7	APC7,prediabeticNODsera-reactiveautoantigen	ENSMUSG00000029466	56317	0	0	0	0	0	0	0	0	0	chr5	+	122439319	122439515	ENSMUSE00000189112	0	2
Anapc7	e10.0	18847	18997	0.977753	0.44678	chr5:122422444-122444912	anaphase promoting complex subunit 7	APC7,prediabeticNODsera-reactiveautoantigen	ENSMUSG00000029466	56317	0	0	0	0	0	0	0	0	0	chr5	+	122441290	122441440	ENSMUSE00000189115	0	2
Anapc7	e1.0	1	235	1.12968	0.197917	chr5:122422444-122444912	anaphase promoting complex subunit 7	APC7,prediabeticNODsera-reactiveautoantigen	ENSMUSG00000029466	56317	0	0	0	0	0	0	0	0	0	chr5	+	122422444	122422678	ENSMUSE00000401076	0	0
Anapc7	e9.0	17643	17867	1.06194	0.20732	chr5:122422444-122444912	anaphase promoting complex subunit 7	APC7,prediabeticNODsera-reactiveautoantigen	ENSMUSG00000029466	56317	0	0	0	0	0	0	0	0	0	chr5	+	122440086	122440310	ENSMUSE00000189110	0	2
Anapc7	e7.0	15686	15803	0.959416	0.619247	chr5:122422444-122444912	anaphase promoting complex subunit 7	APC7,prediabeticNODsera-reactiveautoantigen	ENSMUSG00000029466	56317	0	0	0	0	0	0	0	0	0	chr5	+	122438129	122438246	ENSMUSE00000189116	0	2
Anapc7	e5.0	10941	11094	0.957127	0.497132	chr5:122422444-122444912	anaphase promoting complex subunit 7	APC7,prediabeticNODsera-reactiveautoantigen	ENSMUSG00000029466	56317	0	0	0	0	0	0	0	0	0	chr5	+	122433384	122433537	ENSMUSE00000189109	0	2
Anapc7	e4.0	10298	10409	0.9921	0.8572	chr5:122422444-122444912	anaphase promoting complex subunit 7	APC7,prediabeticNODsera-reactiveautoantigen	ENSMUSG00000029466	56317	0	0	0	0	0	0	0	0	0	chr5	+	122432741	122432852	ENSMUSE00000189114	0	2
Anapc7	e11.0	21361	22469	1.03018	0.539893	chr5:122422444-122444912	anaphase promoting complex subunit 7	APC7,prediabeticNODsera-reactiveautoantigen	ENSMUSG00000029466	56317	1	0	0	0	0	0	0	0	0	chr5	+	122443804	122444912	ENSMUSE00000711105	0	0
Anapc7	e6.0	13076	13218	0.963208	0.51335	chr5:122422444-122444912	anaphase promoting complex subunit 7	APC7,prediabeticNODsera-reactiveautoantigen	ENSMUSG00000029466	56317	0	0	0	0	0	0	0	0	0	chr5	+	122435519	122435661	ENSMUSE00000189117	0	2
P2rx7	e6.0	13103	13175	0.875236	0.534333	chr5:122643910-122691432	purinergic receptor P2X, ligand-gated ion channel, 7	P2X(7),P2X7R,P2X7receptor	ENSMUSG00000029468	18439	1	0	0	0	0	0	0	0	0	chr5	+	122657012	122657084	ENSMUSE00000189149, ENSMUSE00001353615	0	2
P2rx7	e15.0	36898	39266	0.847004	0.118807	chr5:122643910-122691432	purinergic receptor P2X, ligand-gated ion channel, 7	P2X(7),P2X7R,P2X7receptor	ENSMUSG00000029468	18439	0	0	0	0	0	0	0	0	0	chr5	+	122680807	122683175	NA	0	0
P2rx7	e15.0	39267	40380	0.875381	0.497945	chr5:122643910-122691432	purinergic receptor P2X, ligand-gated ion channel, 7	P2X(7),P2X7R,P2X7receptor	ENSMUSG00000029468	18439	0	0	0	0	0	0	0	0	0	chr5	+	122683176	122684289	NA	0	0
P2rx7	e12.0	29446	29511	0.972724	0.904786	chr5:122643910-122691432	purinergic receptor P2X, ligand-gated ion channel, 7	P2X(7),P2X7R,P2X7receptor	ENSMUSG00000029468	18439	1	0	0	0	0	0	0	0	0	chr5	+	122673355	122673420	ENSMUSE00000371551, ENSMUSE00001355149	0	2
P2rx7	e10.0	22235	22371	0.895091	0.461635	chr5:122643910-122691432	purinergic receptor P2X, ligand-gated ion channel, 7	P2X(7),P2X7R,P2X7receptor	ENSMUSG00000029468	18439	1	0	0	0	0	0	0	0	0	chr5	+	122666144	122666280	ENSMUSE00000338329, ENSMUSE00001355936	0	2
P2rx7	e4.0	10252	10320	0.637942	0.123239	chr5:122643910-122691432	purinergic receptor P2X, ligand-gated ion channel, 7	P2X(7),P2X7R,P2X7receptor	ENSMUSG00000029468	18439	0	0	0	0	0	0	0	0	0	chr5	+	122654161	122654229	ENSMUSE00000189155, ENSMUSE00001349920	0	2
P2rx7	e11.0	26529	26619	1.26231	0.363222	chr5:122643910-122691432	purinergic receptor P2X, ligand-gated ion channel, 7	P2X(7),P2X7R,P2X7receptor	ENSMUSG00000029468	18439	1	0	0	0	0	0	0	0	0	chr5	+	122670438	122670528	ENSMUSE00000381471, ENSMUSE00001354720	0	2
P2rx7	e14.0	32753	32854	1.23555	0.403321	chr5:122643910-122691432	purinergic receptor P2X, ligand-gated ion channel, 7	P2X(7),P2X7R,P2X7receptor	ENSMUSG00000029468	18439	1	0	0	0	0	0	0	0	0	chr5	+	122676662	122676763	ENSMUSE00000189148, ENSMUSE00001357553	0	2
P2rx7	e9.0	20636	20765	0.967379	0.854066	chr5:122643910-122691432	purinergic receptor P2X, ligand-gated ion channel, 7	P2X(7),P2X7R,P2X7receptor	ENSMUSG00000029468	18439	1	0	0	0	0	0	0	0	0	chr5	+	122664545	122664674	ENSMUSE00000410058, ENSMUSE00001354243	0	2
P2rx7	e7.0	14799	14895	1.01518	0.956601	chr5:122643910-122691432	purinergic receptor P2X, ligand-gated ion channel, 7	P2X(7),P2X7R,P2X7receptor	ENSMUSG00000029468	18439	1	0	0	0	0	0	0	0	0	chr5	+	122658708	122658804	ENSMUSE00000189150, ENSMUSE00001346725	0	2
P2rx7	e8.0	19668	19748	0.990339	0.970276	chr5:122643910-122691432	purinergic receptor P2X, ligand-gated ion channel, 7	P2X(7),P2X7R,P2X7receptor	ENSMUSG00000029468	18439	1	0	0	0	0	0	0	0	0	chr5	+	122663577	122663657	ENSMUSE00000189152, ENSMUSE00001349732	0	2
P2rx7	e3.0	8818	8986	1.10644	0.378164	chr5:122643910-122691432	purinergic receptor P2X, ligand-gated ion channel, 7	P2X(7),P2X7R,P2X7receptor	ENSMUSG00000029468	18439	0	0	0	0	0	0	0	0	0	chr5	+	122652727	122652895	ENSMUSE00000330124, ENSMUSE00001349687	0	2
P2rx7	e13.0	29757	29906	1.02673	0.892044	chr5:122643910-122691432	purinergic receptor P2X, ligand-gated ion channel, 7	P2X(7),P2X7R,P2X7receptor	ENSMUSG00000029468	18439	1	0	0	0	0	0	0	0	0	chr5	+	122673666	122673815	ENSMUSE00000330092, ENSMUSE00001352830	0	2
P2rx7	e1.0	1	289	0.800086	0.0662499	chr5:122643910-122691432	purinergic receptor P2X, ligand-gated ion channel, 7	P2X(7),P2X7R,P2X7receptor	ENSMUSG00000029468	18439	0	0	1	0	0	0	0	0	0	chr5	+	122643910	122644198	NA	0	0
P2rx4	e10.0	19856	19921	0.698295	0.153272	chr5:122707544-122729738	purinergic receptor P2X, ligand-gated ion channel 4	D5Ertd444e,P2X4	ENSMUSG00000029470	18438	0	0	0	0	0	1	0	0	0	chr5	+	122727399	122727464	ENSMUSE00000189184	0	1
P2rx4	e5.0	11587	11683	0.876583	0.446412	chr5:122707544-122729738	purinergic receptor P2X, ligand-gated ion channel 4	D5Ertd444e,P2X4	ENSMUSG00000029470	18438	0	0	0	0	0	1	0	0	1	chr5	+	122719130	122719226	ENSMUSE00000189183, ENSMUSE00001350890	0	2
P2rx4	e2.0	6856	7003	1.30545	0.305461	chr5:122707544-122729738	purinergic receptor P2X, ligand-gated ion channel 4	D5Ertd444e,P2X4	ENSMUSG00000029470	18438	0	0	0	0	0	1	0	0	1	chr5	+	122714399	122714546	ENSMUSE00000189178	0	2
P2rx4	e11.0	20202	20297	0.776007	0.337877	chr5:122707544-122729738	purinergic receptor P2X, ligand-gated ion channel 4	D5Ertd444e,P2X4	ENSMUSG00000029470	18438	0	0	0	0	0	0	0	0	0	chr5	+	122727745	122727840	ENSMUSE00001356088	0	2
P2rx4	e3.0	10770	10841	1.33624	0.202393	chr5:122707544-122729738	purinergic receptor P2X, ligand-gated ion channel 4	D5Ertd444e,P2X4	ENSMUSG00000029470	18438	0	0	0	0	0	1	0	0	1	chr5	+	122718313	122718384	ENSMUSE00001261546, ENSMUSE00001284908, ENSMUSE00001357262	0	2
P2rx4	e9.0	19655	19748	0.851872	0.354095	chr5:122707544-122729738	purinergic receptor P2X, ligand-gated ion channel 4	D5Ertd444e,P2X4	ENSMUSG00000029470	18438	0	0	0	0	0	0	0	0	0	chr5	+	122727198	122727291	ENSMUSE00000189186	0	2
P2rx4	e8.0	17687	17823	1.18507	0.383527	chr5:122707544-122729738	purinergic receptor P2X, ligand-gated ion channel 4	D5Ertd444e,P2X4	ENSMUSG00000029470	18438	0	0	0	0	0	0	0	0	0	chr5	+	122725230	122725366	ENSMUSE00000189176, ENSMUSE00001351315	0	2
P2rx4	e7.0	17447	17588	0.739016	0.254065	chr5:122707544-122729738	purinergic receptor P2X, ligand-gated ion channel 4	D5Ertd444e,P2X4	ENSMUSG00000029470	18438	0	0	0	0	0	0	0	0	0	chr5	+	122724990	122725131	ENSMUSE00000189177, ENSMUSE00001356034	0	2
P2rx4	e12.0	20744	22195	1.03408	0.769748	chr5:122707544-122729738	purinergic receptor P2X, ligand-gated ion channel 4	D5Ertd444e,P2X4	ENSMUSG00000029470	18438	0	0	0	0	0	0	0	0	0	chr5	+	122728287	122729738	ENSMUSE00000688677	0	0
P2rx4	e4.0	10958	11030	1.06437	0.788907	chr5:122707544-122729738	purinergic receptor P2X, ligand-gated ion channel 4	D5Ertd444e,P2X4	ENSMUSG00000029470	18438	0	0	0	0	0	1	0	0	1	chr5	+	122718501	122718573	ENSMUSE00001241381, ENSMUSE00001278316	0	2
Rnf34	e5.0	43033	43137	0.950156	0.00704197	chr5:122823770-122871291	ring finger protein 34	phafin1	ENSMUSG00000029474	80751	1	0	0	0	0	0	0	0	0	chr5	+	122866802	122866906	ENSMUSE00000189223	0	2
Rnf34	e2.0	26403	26529	1.07542	0.40692	chr5:122823770-122871291	ring finger protein 34	phafin1	ENSMUSG00000029474	80751	0	0	1	0	0	0	0	0	0	chr5	+	122850172	122850298	NA	0	0
Rnf34	e3.0	37920	38138	1.02746	0.543598	chr5:122823770-122871291	ring finger protein 34	phafin1	ENSMUSG00000029474	80751	0	0	0	0	0	0	0	0	0	chr5	+	122861689	122861907	ENSMUSE00000329393	0	2
Rnf34	e4.0	40218	40625	1.00222	0.903365	chr5:122823770-122871291	ring finger protein 34	phafin1	ENSMUSG00000029474	80751	0	0	0	0	0	0	0	0	0	chr5	+	122863987	122864394	ENSMUSE00000189221	0	2
Rnf34	e6.0	43351	43552	1.0003	0.990685	chr5:122823770-122871291	ring finger protein 34	phafin1	ENSMUSG00000029474	80751	1	0	0	0	0	0	0	0	0	chr5	+	122867120	122867321	ENSMUSE00000189224	0	2
Rnf34	e7.0	44268	47522	1.01632	0.747898	chr5:122823770-122871291	ring finger protein 34	phafin1	ENSMUSG00000029474	80751	1	0	0	0	0	0	0	0	0	chr5	+	122868037	122871291	ENSMUSE00000649863	0	0
A930024E05Rik	e3.0	8005	8986	1.15761	0.2204	chr5:122989354-122998339	RIKEN cDNA A930024E05 gene	NULL	ENSMUSG00000056735	109202	0	0	0	0	0	0	0	0	0	chr5	+	122997358	122998339	NA	0	0
A930024E05Rik	e2.0	5010	5179	1.17685	0.0966137	chr5:122989354-122998339	RIKEN cDNA A930024E05 gene	NULL	ENSMUSG00000056735	109202	0	0	0	0	0	0	0	0	0	chr5	+	122994363	122994532	ENSMUSE00000437926	0	2
A930024E05Rik	e1.0	1	738	0.934147	0.0966137	chr5:122989354-122998339	RIKEN cDNA A930024E05 gene	NULL	ENSMUSG00000056735	109202	0	0	0	0	0	0	0	0	0	chr5	+	122989354	122990091	ENSMUSE00000742277	0	1
Orai1	e2.0	14003	14954	1	NA	chr5:123015073-123030452	ORAI calcium release-activated calcium modulator 1	D730049H07Rik,Tmem142a	ENSMUSG00000049686	109305	0	0	0	0	0	0	0	0	0	chr5	+	123029075	123030026	NA	0	1
Orai1	ae2.0	14955	15046	1.45367	0.116885	chr5:123015073-123030452	ORAI calcium release-activated calcium modulator 1	D730049H07Rik,Tmem142a	ENSMUSG00000049686	109305	0	0	0	0	0	0	0	0	0	chr5	+	123030027	123030118	NA	0	1
Tmem120b	e7.0	37828	37893	0.955126	0.731655	chr5:123076275-123117445	transmembrane protein 120B	NULL	ENSMUSG00000054434	330189	0	0	0	0	0	0	0	0	0	chr5	+	123114102	123114167	ENSMUSE00001305413, ENSMUSE00001299884	0	2
Tmem120b	e8.0	38294	38355	0.945411	0.592675	chr5:123076275-123117445	transmembrane protein 120B	NULL	ENSMUSG00000054434	330189	0	0	0	0	0	0	0	0	0	chr5	+	123114568	123114629	ENSMUSE00001283545, ENSMUSE00001244730	0	2
Tmem120b	e11.0	39928	39996	0.939771	0.532866	chr5:123076275-123117445	transmembrane protein 120B	NULL	ENSMUSG00000054434	330189	0	0	0	0	0	0	0	0	0	chr5	+	123116202	123116270	ENSMUSE00000328252	0	2
Tmem120b	e9.0	38826	38918	1.12414	0.519543	chr5:123076275-123117445	transmembrane protein 120B	NULL	ENSMUSG00000054434	330189	0	0	0	0	0	0	0	0	0	chr5	+	123115100	123115192	ENSMUSE00001222110, ENSMUSE00001292223	0	2
Tmem120b	e4.0	25351	25410	1.03535	0.830449	chr5:123076275-123117445	transmembrane protein 120B	NULL	ENSMUSG00000054434	330189	0	0	0	0	0	0	0	0	0	chr5	+	123101625	123101684	ENSMUSE00001276293, ENSMUSE00001294050	0	2
Tmem120b	e3.0	23563	23679	1.04954	0.763995	chr5:123076275-123117445	transmembrane protein 120B	NULL	ENSMUSG00000054434	330189	0	0	0	0	0	0	0	0	0	chr5	+	123099837	123099953	ENSMUSE00001254397, ENSMUSE00001209244	0	2
Tmem120b	e6.0	28148	28237	1.01599	0.914066	chr5:123076275-123117445	transmembrane protein 120B	NULL	ENSMUSG00000054434	330189	0	0	0	0	0	0	0	0	0	chr5	+	123104422	123104511	ENSMUSE00001245235, ENSMUSE00001257145	0	2
Tmem120b	e10.0	39387	39451	1.02604	0.83888	chr5:123076275-123117445	transmembrane protein 120B	NULL	ENSMUSG00000054434	330189	0	0	0	0	0	0	0	0	0	chr5	+	123115661	123115725	ENSMUSE00000328261	0	2
Tmem120b	e12.0	40370	41171	1.01329	0.901166	chr5:123076275-123117445	transmembrane protein 120B	NULL	ENSMUSG00000054434	330189	0	0	0	0	0	0	0	0	0	chr5	+	123116644	123117445	NA	0	0
Tmem120b	e5.0	25980	26075	1.00257	0.980764	chr5:123076275-123117445	transmembrane protein 120B	NULL	ENSMUSG00000054434	330189	0	0	0	0	0	0	0	0	0	chr5	+	123102254	123102349	ENSMUSE00001294519, ENSMUSE00001230307	0	2
Tmem120b	e2.0	21901	22019	0.935776	0.698731	chr5:123076275-123117445	transmembrane protein 120B	NULL	ENSMUSG00000054434	330189	0	0	0	0	0	0	0	0	0	chr5	+	123098175	123098293	ENSMUSE00001233270, ENSMUSE00001208518	0	2
Psmd9	e3.0	11353	11561	1.02875	0.598113	chr5:123228190-123250099	proteasome (prosome, macropain) 26S subunit, non-ATPase, 9	1500011J20Rik,Bridge-1,P27	ENSMUSG00000029440	67151	0	0	0	0	0	0	0	0	0	chr5	+	123239542	123239750	ENSMUSE00001227965, ENSMUSE00001227730	0	2
Psmd9	e7.0	20104	21910	1.01592	0.580567	chr5:123228190-123250099	proteasome (prosome, macropain) 26S subunit, non-ATPase, 9	1500011J20Rik,Bridge-1,P27	ENSMUSG00000029440	67151	1	0	0	0	0	0	0	0	0	chr5	+	123248293	123250099	NA	0	0
Psmd9	e2.0	6405	6507	0.924944	0.0333131	chr5:123228190-123250099	proteasome (prosome, macropain) 26S subunit, non-ATPase, 9	1500011J20Rik,Bridge-1,P27	ENSMUSG00000029440	67151	0	0	0	0	0	0	0	0	0	chr5	+	123234594	123234696	ENSMUSE00001239806, ENSMUSE00001279028	0	2
Psmd9	e6.0	18005	18093	0.955715	0.318406	chr5:123228190-123250099	proteasome (prosome, macropain) 26S subunit, non-ATPase, 9	1500011J20Rik,Bridge-1,P27	ENSMUSG00000029440	67151	1	0	0	0	0	0	0	0	0	chr5	+	123246194	123246282	ENSMUSE00000480480	0	2
Psmd9	e4.0	13643	13744	1.10154	0.139508	chr5:123228190-123250099	proteasome (prosome, macropain) 26S subunit, non-ATPase, 9	1500011J20Rik,Bridge-1,P27	ENSMUSG00000029440	67151	0	0	0	0	0	0	0	0	0	chr5	+	123241832	123241933	ENSMUSE00001280313, ENSMUSE00001298433	0	2
Psmd9	e1.0	1	255	0.945685	0.328075	chr5:123228190-123250099	proteasome (prosome, macropain) 26S subunit, non-ATPase, 9	1500011J20Rik,Bridge-1,P27	ENSMUSG00000029440	67151	0	0	0	0	0	0	0	0	0	chr5	+	123228190	123228444	ENSMUSE00001245942, ENSMUSE00001205886	0	0
Wdr66	e10.0	18288	18472	0.915398	0.63338	chr5:123271595-123326794	WD repeat domain 66	4930415N18Rik,4933428F06Rik	ENSMUSG00000029442	269701	0	0	0	0	0	0	0	0	0	chr5	+	123289882	123290066	ENSMUSE00001273998, ENSMUSE00001218245	0	1
Wdr66	e8.0	16020	16171	1.48168	0.171342	chr5:123271595-123326794	WD repeat domain 66	4930415N18Rik,4933428F06Rik	ENSMUSG00000029442	269701	0	0	0	0	0	0	0	0	0	chr5	+	123287614	123287765	ENSMUSE00001278852, ENSMUSE00001215835	0	1
Wdr66	e16.0	50839	51067	0.718168	0.207885	chr5:123271595-123326794	WD repeat domain 66	4930415N18Rik,4933428F06Rik	ENSMUSG00000029442	269701	1	0	0	0	0	0	0	0	0	chr5	+	123322433	123322661	ENSMUSE00001287757, ENSMUSE00001253065	0	0
Wdr66	e3.0	6710	6787	1.1697	0.61281	chr5:123271595-123326794	WD repeat domain 66	4930415N18Rik,4933428F06Rik	ENSMUSG00000029442	269701	0	0	0	0	0	0	0	0	0	chr5	+	123278304	123278381	ENSMUSE00001309722, ENSMUSE00001313094	0	1
Wdr66	e6.0	14645	14839	0.823889	0.472096	chr5:123271595-123326794	WD repeat domain 66	4930415N18Rik,4933428F06Rik	ENSMUSG00000029442	269701	0	0	0	0	0	0	0	0	0	chr5	+	123286239	123286433	ENSMUSE00001308296, ENSMUSE00001293857	0	1
Wdr66	e2.0	2573	2653	1.16368	0.399591	chr5:123271595-123326794	WD repeat domain 66	4930415N18Rik,4933428F06Rik	ENSMUSG00000029442	269701	0	0	0	0	0	0	0	0	0	chr5	+	123274167	123274247	ENSMUSE00001208793, ENSMUSE00001238886	0	1
Wdr66	e17.0	52721	52822	0.983675	0.928684	chr5:123271595-123326794	WD repeat domain 66	4930415N18Rik,4933428F06Rik	ENSMUSG00000029442	269701	1	0	0	0	0	0	0	0	0	chr5	+	123324315	123324416	ENSMUSE00001262318, ENSMUSE00001248568	0	0
Wdr66	e5.0	11759	11976	1.1146	0.637996	chr5:123271595-123326794	WD repeat domain 66	4930415N18Rik,4933428F06Rik	ENSMUSG00000029442	269701	0	0	0	0	0	0	0	0	0	chr5	+	123283353	123283570	ENSMUSE00001302014, ENSMUSE00001257609	0	1
Bcl7a	e2.0	7420	7501	0.963394	0.438061	chr5:123344448-123374083	B cell CLL/lymphoma 7A	4432415N06Rik	ENSMUSG00000029438	77045	0	0	0	0	0	0	0	0	0	chr5	+	123351867	123351948	ENSMUSE00001276904, ENSMUSE00001228286	0	2
Bcl7a	e1.0	1	274	0.948142	0.287897	chr5:123344448-123374083	B cell CLL/lymphoma 7A	4432415N06Rik	ENSMUSG00000029438	77045	0	0	0	0	0	0	0	0	0	chr5	+	123344448	123344721	ENSMUSE00000414706	0	0
Bcl7a	e3.0	11494	11590	1.00221	0.953898	chr5:123344448-123374083	B cell CLL/lymphoma 7A	4432415N06Rik	ENSMUSG00000029438	77045	0	0	0	0	0	0	0	0	0	chr5	+	123355941	123356037	ENSMUSE00001303832, ENSMUSE00001246921	0	2
Bcl7a	e4.0	16744	16911	0.996852	0.951588	chr5:123344448-123374083	B cell CLL/lymphoma 7A	4432415N06Rik	ENSMUSG00000029438	77045	1	0	0	0	0	0	0	0	0	chr5	+	123361191	123361358	ENSMUSE00001351882, ENSMUSE00000188902	0	2
Bcl7a	e5.0	24886	25007	1.09168	0.107897	chr5:123344448-123374083	B cell CLL/lymphoma 7A	4432415N06Rik	ENSMUSG00000029438	77045	1	0	0	0	0	0	0	0	0	chr5	+	123369333	123369454	ENSMUSE00001351430, ENSMUSE00000188903	0	2
Bcl7a	e6.0	26571	29636	0.999836	0.986586	chr5:123344448-123374083	B cell CLL/lymphoma 7A	4432415N06Rik	ENSMUSG00000029438	77045	1	0	0	0	0	0	0	0	0	chr5	+	123371018	123374083	NA	0	0
Mlxip	e9.0	50671	51325	1.04436	0.514408	chr5:123394798-123457932	MLX interacting protein	bHLHe36,Mir,Mondoa	ENSMUSG00000038342	208104	0	0	0	0	0	0	0	0	0	chr5	+	123445468	123446122	ENSMUSE00001094384	0	1
Mlxip	e16.0	57741	57870	0.846503	0.10478	chr5:123394798-123457932	MLX interacting protein	bHLHe36,Mir,Mondoa	ENSMUSG00000038342	208104	1	0	0	0	0	0	0	0	0	chr5	+	123452538	123452667	ENSMUSE00000327155, ENSMUSE00001352471	0	1
Mlxip	e6.0	48233	48404	0.846029	0.210703	chr5:123394798-123457932	MLX interacting protein	bHLHe36,Mir,Mondoa	ENSMUSG00000038342	208104	0	0	0	0	0	0	0	0	0	chr5	+	123443030	123443201	ENSMUSE00001009853	0	1
Mlxip	e15.0	55630	55753	0.899665	0.0987277	chr5:123394798-123457932	MLX interacting protein	bHLHe36,Mir,Mondoa	ENSMUSG00000038342	208104	1	0	0	1	0	0	0	0	0	chr5	+	123450427	123450550	ENSMUSE00000327164	0	1
Mlxip	e2.0	45239	45345	0.879789	0.29835	chr5:123394798-123457932	MLX interacting protein	bHLHe36,Mir,Mondoa	ENSMUSG00000038342	208104	0	0	0	0	0	0	0	0	0	chr5	+	123440036	123440142	ENSMUSE00001020902	0	1
Mlxip	e7.0	49079	49168	0.777633	0.089931	chr5:123394798-123457932	MLX interacting protein	bHLHe36,Mir,Mondoa	ENSMUSG00000038342	208104	0	0	0	0	0	0	0	0	0	chr5	+	123443876	123443965	ENSMUSE00001014580	0	1
Mlxip	e10.0	52381	52502	1.0511	0.692019	chr5:123394798-123457932	MLX interacting protein	bHLHe36,Mir,Mondoa	ENSMUSG00000038342	208104	1	0	0	0	0	0	0	0	0	chr5	+	123447178	123447299	ENSMUSE00000327203	0	1
Mlxip	e13.0	55099	55197	1.02326	0.865037	chr5:123394798-123457932	MLX interacting protein	bHLHe36,Mir,Mondoa	ENSMUSG00000038342	208104	1	0	0	0	0	0	0	0	0	chr5	+	123449896	123449994	ENSMUSE00000327182	0	1
Mlxip	e8.0	49648	49739	1.02384	0.770503	chr5:123394798-123457932	MLX interacting protein	bHLHe36,Mir,Mondoa	ENSMUSG00000038342	208104	0	0	0	0	0	0	0	0	0	chr5	+	123444445	123444536	ENSMUSE00001023944	0	1
Mlxip	e14.0	55299	55426	1.19584	0.0289818	chr5:123394798-123457932	MLX interacting protein	bHLHe36,Mir,Mondoa	ENSMUSG00000038342	208104	1	0	0	0	0	0	0	0	0	chr5	+	123450096	123450223	ENSMUSE00000327173	0	1
Mlxip	e1.0	1	545	1.22553	0.0314827	chr5:123394798-123457932	MLX interacting protein	bHLHe36,Mir,Mondoa	ENSMUSG00000038342	208104	0	0	0	0	0	0	0	0	0	chr5	+	123394798	123395342	ENSMUSE00000688423	0	0
Mlxip	e12.0	54493	54617	0.96939	0.696856	chr5:123394798-123457932	MLX interacting protein	bHLHe36,Mir,Mondoa	ENSMUSG00000038342	208104	1	0	0	0	0	0	0	0	0	chr5	+	123449290	123449414	ENSMUSE00000327191	0	1
Mlxip	e4.0	47485	47574	1.0087	0.934251	chr5:123394798-123457932	MLX interacting protein	bHLHe36,Mir,Mondoa	ENSMUSG00000038342	208104	0	0	0	0	0	0	0	0	0	chr5	+	123442282	123442371	ENSMUSE00000978013	0	1
Mlxip	e11.0	52622	52778	1.3059	0.0012019	chr5:123394798-123457932	MLX interacting protein	bHLHe36,Mir,Mondoa	ENSMUSG00000038342	208104	1	0	0	0	0	0	0	0	0	chr5	+	123447419	123447575	ENSMUSE00000327196	0	1
Mlxip	e3.0	46016	46101	1.10827	0.251353	chr5:123394798-123457932	MLX interacting protein	bHLHe36,Mir,Mondoa	ENSMUSG00000038342	208104	0	0	0	0	0	0	0	0	0	chr5	+	123440813	123440898	ENSMUSE00000978507	0	1
Mlxip	e17.0	58595	63135	1.01058	0.872218	chr5:123394798-123457932	MLX interacting protein	bHLHe36,Mir,Mondoa	ENSMUSG00000038342	208104	1	0	0	0	0	0	0	0	0	chr5	+	123453392	123457932	ENSMUSE00000592918	0	0
Mlxip	e5.0	47931	47972	0.97306	0.852538	chr5:123394798-123457932	MLX interacting protein	bHLHe36,Mir,Mondoa	ENSMUSG00000038342	208104	0	0	0	0	0	0	0	0	0	chr5	+	123442728	123442769	ENSMUSE00001058637	0	1
Kntc1	e57.0	62906	62962	0.860509	0.477066	chr5:123749726-123821593	kinetochore associated 1	jgl	ENSMUSG00000029414	208628	0	0	0	0	0	0	0	0	0	chr5	+	123812631	123812687	ENSMUSE00000188704	0	2
Kntc1	e58.0	64982	65036	1.07878	0.662411	chr5:123749726-123821593	kinetochore associated 1	jgl	ENSMUSG00000029414	208628	0	0	0	0	0	0	0	0	0	chr5	+	123814707	123814761	ENSMUSE00000188670	0	2
Kntc1	e55.0	61581	61716	0.989	0.881203	chr5:123749726-123821593	kinetochore associated 1	jgl	ENSMUSG00000029414	208628	0	0	0	0	0	0	0	0	0	chr5	+	123811306	123811441	ENSMUSE00000188666	0	2
Kntc1	e61.0	68726	68815	0.979905	0.867386	chr5:123749726-123821593	kinetochore associated 1	jgl	ENSMUSG00000029414	208628	0	0	0	0	0	0	0	0	0	chr5	+	123818451	123818540	ENSMUSE00000188742, ENSMUSE00001349896	0	2
Kntc1	e60.0	66942	67071	1.10785	0.413991	chr5:123749726-123821593	kinetochore associated 1	jgl	ENSMUSG00000029414	208628	0	0	0	0	0	0	0	0	0	chr5	+	123816667	123816796	ENSMUSE00000324761	0	2
Kntc1	e59.0	65241	65304	1.1732	0.4114	chr5:123749726-123821593	kinetochore associated 1	jgl	ENSMUSG00000029414	208628	0	0	0	0	0	0	0	0	0	chr5	+	123814966	123815029	ENSMUSE00000188659	0	2
Kntc1	e56.0	62285	62380	0.917655	0.687064	chr5:123749726-123821593	kinetochore associated 1	jgl	ENSMUSG00000029414	208628	0	0	0	0	0	0	0	0	0	chr5	+	123812010	123812105	ENSMUSE00000188738	0	2
Kntc1	e63.0	70145	70235	0.748494	0.244102	chr5:123749726-123821593	kinetochore associated 1	jgl	ENSMUSG00000029414	208628	0	0	0	0	0	0	0	0	0	chr5	+	123819870	123819960	ENSMUSE00000398001, ENSMUSE00001349775	0	2
Kntc1	e54.0	61088	61206	0.823252	0.569513	chr5:123749726-123821593	kinetochore associated 1	jgl	ENSMUSG00000029414	208628	0	0	0	0	0	0	0	0	0	chr5	+	123810813	123810931	ENSMUSE00000188748	0	2
Kntc1	e62.0	69271	69416	0.974925	0.907349	chr5:123749726-123821593	kinetochore associated 1	jgl	ENSMUSG00000029414	208628	0	0	0	0	0	0	0	0	0	chr5	+	123818996	123819141	ENSMUSE00000188663, ENSMUSE00001352704	0	2
Denr	e1.0	1	128	1.09356	0.344203	chr5:123907239-123928832	density-regulated protein	1500003K04Rik	ENSMUSG00000023106	68184	0	0	0	0	0	0	0	0	0	chr5	+	123907239	123907366	NA	0	0
Denr	e4.0	9962	10046	0.964905	0.27965	chr5:123907239-123928832	density-regulated protein	1500003K04Rik	ENSMUSG00000023106	68184	0	0	0	0	0	0	0	0	0	chr5	+	123917200	123917284	ENSMUSE00000324647	0	2
Denr	e5.0	14942	15025	1.00077	0.978675	chr5:123907239-123928832	density-regulated protein	1500003K04Rik	ENSMUSG00000023106	68184	0	0	0	0	0	0	0	0	0	chr5	+	123922180	123922263	ENSMUSE00000324640	0	2
Denr	e3.0	7953	7972	0.969101	0.348993	chr5:123907239-123928832	density-regulated protein	1500003K04Rik	ENSMUSG00000023106	68184	0	0	0	0	0	0	0	0	0	chr5	+	123915191	123915210	ENSMUSE00000688080	1	2
Denr	e8.0	20012	21594	1.01159	0.815161	chr5:123907239-123928832	density-regulated protein	1500003K04Rik	ENSMUSG00000023106	68184	0	0	0	0	0	0	0	0	0	chr5	+	123927250	123928832	NA	0	0
Denr	e2.0	862	976	1.01889	0.754803	chr5:123907239-123928832	density-regulated protein	1500003K04Rik	ENSMUSG00000023106	68184	0	0	0	0	0	0	0	0	0	chr5	+	123908100	123908214	ENSMUSE00001264561, ENSMUSE00001264557	0	2
Denr	e7.0	19760	19899	0.989486	0.591666	chr5:123907239-123928832	density-regulated protein	1500003K04Rik	ENSMUSG00000023106	68184	0	0	0	0	0	0	0	0	0	chr5	+	123926998	123927137	ENSMUSE00000133516	0	2
Denr	e6.0	17493	17609	1.02309	0.242017	chr5:123907239-123928832	density-regulated protein	1500003K04Rik	ENSMUSG00000023106	68184	0	0	0	0	0	0	0	0	0	chr5	+	123924731	123924847	ENSMUSE00000133517	0	2
Hip1r // Mir7032	e17.0	24231	24425	1.13233	0.0234173	chr5:123973628-124003214	huntingtin interacting protein 1 related // microRNA 7032	mmu-mir-7032	ENSMUSG00000000915,ENSMUSG00000098454	102465625,29816	0	0	0	0	0	0	0	0	0	chr5	+	123997858	123998052	ENSMUSE00000188628	0	2
Hip1r // Mir7032	e18.0	25159	25306	0.889035	0.14311	chr5:123973628-124003214	huntingtin interacting protein 1 related // microRNA 7032	mmu-mir-7032	ENSMUSG00000000915,ENSMUSG00000098454	102465625,29816	0	0	0	0	0	0	0	0	0	chr5	+	123998786	123998933	ENSMUSE00000188604	0	2
Hip1r // Mir7032	e3.0	15964	16106	0.862425	0.124183	chr5:123973628-124003214	huntingtin interacting protein 1 related // microRNA 7032	mmu-mir-7032	ENSMUSG00000000915,ENSMUSG00000098454	102465625,29816	0	0	0	0	0	0	0	0	0	chr5	+	123989591	123989733	ENSMUSE00000188622	0	1
Hip1r // Mir7032	e27.0	27579	27684	0.891316	0.0571133	chr5:123973628-124003214	huntingtin interacting protein 1 related // microRNA 7032	mmu-mir-7032	ENSMUSG00000000915,ENSMUSG00000098454	102465625,29816	0	0	0	0	0	0	0	0	0	chr5	+	124001206	124001311	ENSMUSE00000188598, ENSMUSE00001354048	0	2
Hip1r // Mir7032	e4.0	16310	16366	0.957311	0.637631	chr5:123973628-124003214	huntingtin interacting protein 1 related // microRNA 7032	mmu-mir-7032	ENSMUSG00000000915,ENSMUSG00000098454	102465625,29816	0	0	0	0	0	0	0	0	0	chr5	+	123989937	123989993	ENSMUSE00000188609	0	1
Hip1r // Mir7032	e22.0	26513	26623	0.97795	0.722004	chr5:123973628-124003214	huntingtin interacting protein 1 related // microRNA 7032	mmu-mir-7032	ENSMUSG00000000915,ENSMUSG00000098454	102465625,29816	0	0	0	0	0	0	0	0	0	chr5	+	124000140	124000250	ENSMUSE00001249408, ENSMUSE00001285870	0	2
Hip1r // Mir7032	e10.0	22412	22487	0.956405	0.580943	chr5:123973628-124003214	huntingtin interacting protein 1 related // microRNA 7032	mmu-mir-7032	ENSMUSG00000000915,ENSMUSG00000098454	102465625,29816	0	0	0	0	0	0	0	0	0	chr5	+	123996039	123996114	ENSMUSE00000188621	0	1
Hip1r // Mir7032	e1.0	1	228	0.910293	0.556501	chr5:123973628-124003214	huntingtin interacting protein 1 related // microRNA 7032	mmu-mir-7032	ENSMUSG00000000915,ENSMUSG00000098454	102465625,29816	0	0	0	0	0	0	0	0	0	chr5	+	123973628	123973855	ENSMUSE00000378561	0	0
Hip1r // Mir7032	e30.0	28161	28367	1.07996	0.267812	chr5:123973628-124003214	huntingtin interacting protein 1 related // microRNA 7032	mmu-mir-7032	ENSMUSG00000000915,ENSMUSG00000098454	102465625,29816	0	0	0	0	0	0	0	0	0	chr5	+	124001788	124001994	ENSMUSE00000188600	0	2
Hip1r // Mir7032	e12.0	22893	22954	1.09113	0.458579	chr5:123973628-124003214	huntingtin interacting protein 1 related // microRNA 7032	mmu-mir-7032	ENSMUSG00000000915,ENSMUSG00000098454	102465625,29816	0	0	0	0	0	0	0	0	0	chr5	+	123996520	123996581	ENSMUSE00000537095	0	1
Hip1r // Mir7032	e16.0	23924	24025	1.17219	0.329421	chr5:123973628-124003214	huntingtin interacting protein 1 related // microRNA 7032	mmu-mir-7032	ENSMUSG00000000915,ENSMUSG00000098454	102465625,29816	0	0	0	0	0	0	0	0	0	chr5	+	123997551	123997652	ENSMUSE00000188624	0	2
Hip1r // Mir7032	e19.0	25415	25501	0.801868	0.047941	chr5:123973628-124003214	huntingtin interacting protein 1 related // microRNA 7032	mmu-mir-7032	ENSMUSG00000000915,ENSMUSG00000098454	102465625,29816	0	0	0	0	0	0	0	0	0	chr5	+	123999042	123999128	ENSMUSE00000188615	0	2
Hip1r // Mir7032	e24.0	26975	27005	0.964319	0.555293	chr5:123973628-124003214	huntingtin interacting protein 1 related // microRNA 7032	mmu-mir-7032	ENSMUSG00000000915,ENSMUSG00000098454	102465625,29816	0	0	0	0	0	0	0	0	0	chr5	+	124000602	124000632	ENSMUSE00001308911, ENSMUSE00001290862	0	2
Hip1r // Mir7032	e15.0	23737	23853	1.1065	0.0353421	chr5:123973628-124003214	huntingtin interacting protein 1 related // microRNA 7032	mmu-mir-7032	ENSMUSG00000000915,ENSMUSG00000098454	102465625,29816	0	0	0	0	0	0	0	0	0	chr5	+	123997364	123997480	ENSMUSE00000324157	0	2
Hip1r // Mir7032	e2.0	15678	15741	0.830544	0.109408	chr5:123973628-124003214	huntingtin interacting protein 1 related // microRNA 7032	mmu-mir-7032	ENSMUSG00000000915,ENSMUSG00000098454	102465625,29816	0	0	0	0	0	0	0	0	0	chr5	+	123989305	123989368	ENSMUSE00000335147	0	1
Hip1r // Mir7032	e6.0	17811	17887	0.871254	0.0823716	chr5:123973628-124003214	huntingtin interacting protein 1 related // microRNA 7032	mmu-mir-7032	ENSMUSG00000000915,ENSMUSG00000098454	102465625,29816	0	0	0	0	0	0	0	0	0	chr5	+	123991438	123991514	ENSMUSE00000188616	0	1
Hip1r // Mir7032	e25.0	27085	27147	0.897926	0.231271	chr5:123973628-124003214	huntingtin interacting protein 1 related // microRNA 7032	mmu-mir-7032	ENSMUSG00000000915,ENSMUSG00000098454	102465625,29816	0	0	0	0	0	0	0	0	0	chr5	+	124000712	124000774	ENSMUSE00001205627, ENSMUSE00001258162	0	2
Hip1r // Mir7032	e8.0	21091	21231	0.977322	0.568349	chr5:123973628-124003214	huntingtin interacting protein 1 related // microRNA 7032	mmu-mir-7032	ENSMUSG00000000915,ENSMUSG00000098454	102465625,29816	0	0	0	0	0	0	0	0	0	chr5	+	123994718	123994858	ENSMUSE00000324209	0	1
Hip1r // Mir7032	e20.0	25856	25963	0.987634	0.672	chr5:123973628-124003214	huntingtin interacting protein 1 related // microRNA 7032	mmu-mir-7032	ENSMUSG00000000915,ENSMUSG00000098454	102465625,29816	0	0	0	0	0	0	0	0	0	chr5	+	123999483	123999590	ENSMUSE00000188623	0	2
Hip1r // Mir7032	e26.0	27365	27465	0.866342	0.023938	chr5:123973628-124003214	huntingtin interacting protein 1 related // microRNA 7032	mmu-mir-7032	ENSMUSG00000000915,ENSMUSG00000098454	102465625,29816	0	0	0	0	0	0	0	0	0	chr5	+	124000992	124001092	ENSMUSE00000188630	0	2
Hip1r // Mir7032	e14.0	23577	23665	1.00078	0.993449	chr5:123973628-124003214	huntingtin interacting protein 1 related // microRNA 7032	mmu-mir-7032	ENSMUSG00000000915,ENSMUSG00000098454	102465625,29816	0	0	0	0	0	0	0	0	0	chr5	+	123997204	123997292	ENSMUSE00001293921, ENSMUSE00001253001	0	2
Hip1r // Mir7032	e5.0	17315	17395	0.84496	0.0516947	chr5:123973628-124003214	huntingtin interacting protein 1 related // microRNA 7032	mmu-mir-7032	ENSMUSG00000000915,ENSMUSG00000098454	102465625,29816	0	0	0	0	0	0	0	0	0	chr5	+	123990942	123991022	ENSMUSE00000188632	0	1
Hip1r // Mir7032	e7.0	18117	18178	0.876222	0.0741779	chr5:123973628-124003214	huntingtin interacting protein 1 related // microRNA 7032	mmu-mir-7032	ENSMUSG00000000915,ENSMUSG00000098454	102465625,29816	0	0	0	0	0	0	0	0	0	chr5	+	123991744	123991805	ENSMUSE00000966353	0	1
Hip1r // Mir7032	e31.0	28491	29587	0.977541	0.726302	chr5:123973628-124003214	huntingtin interacting protein 1 related // microRNA 7032	mmu-mir-7032	ENSMUSG00000000915,ENSMUSG00000098454	102465625,29816	0	0	0	0	0	0	0	0	0	chr5	+	124002118	124003214	NA	0	0
Hip1r // Mir7032	e13.0	23144	23487	0.982576	0.842552	chr5:123973628-124003214	huntingtin interacting protein 1 related // microRNA 7032	mmu-mir-7032	ENSMUSG00000000915,ENSMUSG00000098454	102465625,29816	0	0	0	0	0	0	0	0	0	chr5	+	123996771	123997114	NA	0	1
Hip1r // Mir7032	e21.0	26144	26280	1.01457	0.870292	chr5:123973628-124003214	huntingtin interacting protein 1 related // microRNA 7032	mmu-mir-7032	ENSMUSG00000000915,ENSMUSG00000098454	102465625,29816	0	0	0	0	0	0	0	0	0	chr5	+	123999771	123999907	ENSMUSE00001313310, ENSMUSE00001311350	0	2
Hip1r // Mir7032	e23.0	26719	26777	1.0087	0.87204	chr5:123973628-124003214	huntingtin interacting protein 1 related // microRNA 7032	mmu-mir-7032	ENSMUSG00000000915,ENSMUSG00000098454	102465625,29816	0	0	0	0	0	0	0	0	0	chr5	+	124000346	124000404	ENSMUSE00001212631, ENSMUSE00001281862	0	2
Hip1r // Mir7032	e9.0	22269	22326	0.874916	0.0932671	chr5:123973628-124003214	huntingtin interacting protein 1 related // microRNA 7032	mmu-mir-7032	ENSMUSG00000000915,ENSMUSG00000098454	102465625,29816	0	0	0	0	0	0	0	0	0	chr5	+	123995896	123995953	ENSMUSE00000324197	0	1
Hip1r // Mir7032	e11.0	22604	22744	0.991848	0.939314	chr5:123973628-124003214	huntingtin interacting protein 1 related // microRNA 7032	mmu-mir-7032	ENSMUSG00000000915,ENSMUSG00000098454	102465625,29816	0	0	0	0	0	0	0	0	0	chr5	+	123996231	123996371	ENSMUSE00000188629	0	1
Hip1r // Mir7032	e29.0	28004	28065	1.0184	0.815343	chr5:123973628-124003214	huntingtin interacting protein 1 related // microRNA 7032	mmu-mir-7032	ENSMUSG00000000915,ENSMUSG00000098454	102465625,29816	0	0	0	0	0	0	0	0	0	chr5	+	124001631	124001692	ENSMUSE00000188620	0	2
Hip1r // Mir7032	e28.0	27798	27921	0.905122	0.172759	chr5:123973628-124003214	huntingtin interacting protein 1 related // microRNA 7032	mmu-mir-7032	ENSMUSG00000000915,ENSMUSG00000098454	102465625,29816	0	0	0	0	0	0	0	0	0	chr5	+	124001425	124001548	ENSMUSE00001221184, ENSMUSE00001210479	0	2
Ogfod2	ae2.0	518	889	1.06616	0.642726	chr5:124112329-124115482	2-oxoglutarate and iron-dependent oxygenase domain containing 2	1300006G11Rik,5730405M13Rik	ENSMUSG00000023707	66627	0	0	0	0	0	0	0	0	0	chr5	+	124112846	124113217	NA	0	2
Ogfod2	e5.0	1737	1864	1.08832	0.043321	chr5:124112329-124115482	2-oxoglutarate and iron-dependent oxygenase domain containing 2	1300006G11Rik,5730405M13Rik	ENSMUSG00000023707	66627	0	0	0	0	0	0	0	0	0	chr5	+	124114065	124114192	ENSMUSE00000479907	0	2
Ogfod2	e6.0	2060	2151	0.90666	0.0537361	chr5:124112329-124115482	2-oxoglutarate and iron-dependent oxygenase domain containing 2	1300006G11Rik,5730405M13Rik	ENSMUSG00000023707	66627	0	0	0	0	0	0	0	0	0	chr5	+	124114388	124114479	NA	0	2
Ogfod2	e4.0	1101	1200	1.08305	0.207388	chr5:124112329-124115482	2-oxoglutarate and iron-dependent oxygenase domain containing 2	1300006G11Rik,5730405M13Rik	ENSMUSG00000023707	66627	0	0	0	0	0	0	0	0	0	chr5	+	124113429	124113528	ENSMUSE00001211820, ENSMUSE00001251220, ENSMUSE00001354878	0	2
Ogfod2	e3.0	890	1003	0.978704	0.728689	chr5:124112329-124115482	2-oxoglutarate and iron-dependent oxygenase domain containing 2	1300006G11Rik,5730405M13Rik	ENSMUSG00000023707	66627	0	0	0	0	0	0	0	0	0	chr5	+	124113218	124113331	ENSMUSE00001206545, ENSMUSE00001253865, ENSMUSE00001356583	0	2
Ogfod2	ae5.0	1865	2059	1.23841	0.348899	chr5:124112329-124115482	2-oxoglutarate and iron-dependent oxygenase domain containing 2	1300006G11Rik,5730405M13Rik	ENSMUSG00000023707	66627	0	0	0	0	0	0	0	0	0	chr5	+	124114193	124114387	NA	0	2
Ogfod2	e7.0	2387	3154	1.00067	0.983431	chr5:124112329-124115482	2-oxoglutarate and iron-dependent oxygenase domain containing 2	1300006G11Rik,5730405M13Rik	ENSMUSG00000023707	66627	0	0	0	0	0	0	0	0	0	chr5	+	124114715	124115482	NA	0	0
Ogfod2	e6.0	2152	2317	0.987053	0.847931	chr5:124112329-124115482	2-oxoglutarate and iron-dependent oxygenase domain containing 2	1300006G11Rik,5730405M13Rik	ENSMUSG00000023707	66627	0	0	0	0	0	0	0	0	0	chr5	+	124114480	124114645	NA	0	2
Ogfod2	e1.0	1	138	1.15381	0.26264	chr5:124112329-124115482	2-oxoglutarate and iron-dependent oxygenase domain containing 2	1300006G11Rik,5730405M13Rik	ENSMUSG00000023707	66627	0	0	0	0	0	0	0	0	0	chr5	+	124112329	124112466	NA	0	0
Ogfod2	e2.0	461	517	0.908451	0.212108	chr5:124112329-124115482	2-oxoglutarate and iron-dependent oxygenase domain containing 2	1300006G11Rik,5730405M13Rik	ENSMUSG00000023707	66627	0	0	0	0	0	0	0	0	0	chr5	+	124112789	124112845	ENSMUSE00001308769, ENSMUSE00001287294, ENSMUSE00001347023	0	2
Arl6ip4	e3.0	1164	1281	1.00759	0.855674	chr5:124116108-124118195	ADP-ribosylation factor-like 6 interacting protein 4	Aip-4,Srp25	ENSMUSG00000029404	65105	0	0	0	0	0	0	0	0	0	chr5	+	124117271	124117388	ENSMUSE00000188543	0	2
Arl6ip4	e5.0	1878	2088	0.978242	0.535218	chr5:124116108-124118195	ADP-ribosylation factor-like 6 interacting protein 4	Aip-4,Srp25	ENSMUSG00000029404	65105	0	0	0	0	0	0	0	0	0	chr5	+	124117985	124118195	NA	0	1
Arl6ip4	e4.0	1723	1792	0.915448	0.0326589	chr5:124116108-124118195	ADP-ribosylation factor-like 6 interacting protein 4	Aip-4,Srp25	ENSMUSG00000029404	65105	0	0	0	0	0	0	0	0	0	chr5	+	124117830	124117899	ENSMUSE00000649704	0	2
Arl6ip4	e2.0	808	1086	1.00579	0.858807	chr5:124116108-124118195	ADP-ribosylation factor-like 6 interacting protein 4	Aip-4,Srp25	ENSMUSG00000029404	65105	0	0	0	0	0	0	0	0	0	chr5	+	124116915	124117193	ENSMUSE00000323640	0	2
Arl6ip4	e1.0	1	504	1.02629	0.652729	chr5:124116108-124118195	ADP-ribosylation factor-like 6 interacting protein 4	Aip-4,Srp25	ENSMUSG00000029404	65105	0	0	0	0	0	0	0	0	0	chr5	+	124116108	124116611	NA	0	1
2810006K23Rik	e3.0	12523	13766	1.01111	0.464288	chr5:124328087-124341852	RIKEN cDNA 2810006K23 gene	NULL	ENSMUSG00000047635	72650	1	0	0	0	0	0	0	0	0	chr5	+	124340609	124341852	NA	0	0
2810006K23Rik	e2.0	10541	10849	0.95528	0.349543	chr5:124328087-124341852	RIKEN cDNA 2810006K23 gene	NULL	ENSMUSG00000047635	72650	0	0	0	0	0	0	0	0	0	chr5	+	124338627	124338935	ENSMUSE00000498024	0	2
2810006K23Rik	e1.0	1	143	1.04197	0.688715	chr5:124328087-124341852	RIKEN cDNA 2810006K23 gene	NULL	ENSMUSG00000047635	72650	0	0	0	0	0	0	0	0	0	chr5	+	124328087	124328229	NA	0	0
Kmt5a	e8.0	17130	17189	1.10296	0.170474	chr5:124439930-124462311	lysine methyltransferase 5A	2410195B05Rik,PR-SET7,Setd8	ENSMUSG00000049327	67956	0	0	0	0	0	0	0	0	0	chr5	+	124457059	124457118	ENSMUSE00001245268, ENSMUSE00001291205	0	2
Kmt5a	e5.0	7285	7441	0.963734	0.52739	chr5:124439930-124462311	lysine methyltransferase 5A	2410195B05Rik,PR-SET7,Setd8	ENSMUSG00000049327	67956	0	0	0	0	0	0	0	0	0	chr5	+	124447214	124447370	ENSMUSE00001233871, ENSMUSE00001347188, ENSMUSE00001283315	0	2
Kmt5a	e7.0	11357	11444	1.10693	0.153204	chr5:124439930-124462311	lysine methyltransferase 5A	2410195B05Rik,PR-SET7,Setd8	ENSMUSG00000049327	67956	0	0	0	0	0	0	0	0	0	chr5	+	124451286	124451373	ENSMUSE00001283681, ENSMUSE00001224061	0	2
Kmt5a	e10.0	20559	22382	1.04507	0.354983	chr5:124439930-124462311	lysine methyltransferase 5A	2410195B05Rik,PR-SET7,Setd8	ENSMUSG00000049327	67956	0	0	0	0	0	0	0	0	0	chr5	+	124460488	124462311	NA	0	1
Kmt5a	e6.0	10732	10951	0.938219	0.207645	chr5:124439930-124462311	lysine methyltransferase 5A	2410195B05Rik,PR-SET7,Setd8	ENSMUSG00000049327	67956	0	0	0	0	0	0	0	0	0	chr5	+	124450661	124450880	ENSMUSE00001292289, ENSMUSE00001281186	0	2
Kmt5a	e9.0	19846	20036	1.01364	0.791291	chr5:124439930-124462311	lysine methyltransferase 5A	2410195B05Rik,PR-SET7,Setd8	ENSMUSG00000049327	67956	0	0	0	0	0	0	0	0	0	chr5	+	124459775	124459965	ENSMUSE00001243052, ENSMUSE00001245818	0	2
Snrnp35	e1.0	1	114	1.1845	0.0517552	chr5:124483133-124491123	small nuclear ribonucleoprotein 35 (U11/U12)	6330548G22Rik	ENSMUSG00000029402	76167	0	0	0	0	0	0	0	0	0	chr5	+	124483133	124483246	NA	0	0
Snrnp35	e2.0	6991	7991	0.990755	0.0517552	chr5:124483133-124491123	small nuclear ribonucleoprotein 35 (U11/U12)	6330548G22Rik	ENSMUSG00000029402	76167	0	0	0	0	0	0	0	0	0	chr5	+	124490123	124491123	NA	0	0
NULL	e1.0	1	1366	1	NA	chr5:124531131-124532496	NULL	NULL	NULL	NULL	0	0	0	0	0	0	0	0	0	chr5	+	124531131	124532496	NA	0	2
Tmed2	e2.0	2278	2470	0.987146	0.770486	chr5:124540695-124550496	transmembrane emp24 domain trafficking protein 2	1110032D12Rik,1810020N21Rik,p24beta1,Sid394	ENSMUSG00000029390	56334	0	0	0	0	0	0	0	0	0	chr5	+	124542972	124543164	ENSMUSE00001004497, ENSMUSE00001351559	0	1
Tmed2	e4.0	6202	6309	1.03307	0.595521	chr5:124540695-124550496	transmembrane emp24 domain trafficking protein 2	1110032D12Rik,1810020N21Rik,p24beta1,Sid394	ENSMUSG00000029390	56334	0	0	0	0	0	0	0	0	0	chr5	+	124546896	124547003	ENSMUSE00000188487, ENSMUSE00001350196	0	2
Tmed2	e5.0	8387	9802	0.995854	0.427569	chr5:124540695-124550496	transmembrane emp24 domain trafficking protein 2	1110032D12Rik,1810020N21Rik,p24beta1,Sid394	ENSMUSG00000029390	56334	0	0	0	0	0	0	0	0	0	chr5	+	124549081	124550496	ENSMUSE00000340597	0	0
Tmed2	e1.0	1	347	1.18553	0.16876	chr5:124540695-124550496	transmembrane emp24 domain trafficking protein 2	1110032D12Rik,1810020N21Rik,p24beta1,Sid394	ENSMUSG00000029390	56334	0	0	0	0	0	0	0	0	0	chr5	+	124540695	124541041	ENSMUSE00000820190	0	0
Ddx55	e3.0	1810	1896	1.04389	0.579498	chr5:124552862-124569659	DEAD (Asp-Glu-Ala-Asp) box polypeptide 55	2810021H22Rik	ENSMUSG00000029389	67848	0	0	0	0	0	0	0	0	0	chr5	+	124554671	124554757	ENSMUSE00001310797, ENSMUSE00001231827	0	2
Ddx55	e6.0	5161	5310	1.14341	0.0126949	chr5:124552862-124569659	DEAD (Asp-Glu-Ala-Asp) box polypeptide 55	2810021H22Rik	ENSMUSG00000029389	67848	0	0	0	0	0	0	0	0	0	chr5	+	124558022	124558171	ENSMUSE00001292440, ENSMUSE00001289022	0	2
Ddx55	e12.0	13986	14141	0.902142	0.155961	chr5:124552862-124569659	DEAD (Asp-Glu-Ala-Asp) box polypeptide 55	2810021H22Rik	ENSMUSG00000029389	67848	0	0	0	0	0	0	0	0	0	chr5	+	124566847	124567002	NA	0	2
Ddx55	e5.0	4101	4163	1.04045	0.66078	chr5:124552862-124569659	DEAD (Asp-Glu-Ala-Asp) box polypeptide 55	2810021H22Rik	ENSMUSG00000029389	67848	0	0	0	0	0	0	0	0	0	chr5	+	124556962	124557024	ENSMUSE00001235296, ENSMUSE00001247053	0	2
Ddx55	e1.0	1	178	1.05963	0.752914	chr5:124552862-124569659	DEAD (Asp-Glu-Ala-Asp) box polypeptide 55	2810021H22Rik	ENSMUSG00000029389	67848	0	0	0	0	0	0	0	0	0	chr5	+	124552862	124553039	NA	0	0
Ddx55	e2.0	1682	1732	1.00548	0.973882	chr5:124552862-124569659	DEAD (Asp-Glu-Ala-Asp) box polypeptide 55	2810021H22Rik	ENSMUSG00000029389	67848	0	0	0	0	0	0	0	0	0	chr5	+	124554543	124554593	ENSMUSE00001258568, ENSMUSE00001239863	0	2
Ddx55	e11.0	13520	13634	0.922206	0.131247	chr5:124552862-124569659	DEAD (Asp-Glu-Ala-Asp) box polypeptide 55	2810021H22Rik	ENSMUSG00000029389	67848	0	0	0	0	0	0	0	0	0	chr5	+	124566381	124566495	ENSMUSE00001242031, ENSMUSE00001290278	0	2
Ddx55	e10.0	9729	9821	0.967994	0.841062	chr5:124552862-124569659	DEAD (Asp-Glu-Ala-Asp) box polypeptide 55	2810021H22Rik	ENSMUSG00000029389	67848	0	0	0	0	0	0	0	0	0	chr5	+	124562590	124562682	ENSMUSE00001276589, ENSMUSE00001224256	0	2
Ddx55	e8.0	7857	7939	1.04112	0.658794	chr5:124552862-124569659	DEAD (Asp-Glu-Ala-Asp) box polypeptide 55	2810021H22Rik	ENSMUSG00000029389	67848	0	0	0	0	0	0	0	0	0	chr5	+	124560718	124560800	ENSMUSE00001256052, ENSMUSE00001251823	0	2
Ddx55	e7.0	6267	6456	0.922026	0.305441	chr5:124552862-124569659	DEAD (Asp-Glu-Ala-Asp) box polypeptide 55	2810021H22Rik	ENSMUSG00000029389	67848	0	0	0	0	0	0	0	0	0	chr5	+	124559128	124559317	ENSMUSE00001259882, ENSMUSE00001255820	0	2
Ddx55	e9.0	9045	9176	1.12283	0.445679	chr5:124552862-124569659	DEAD (Asp-Glu-Ala-Asp) box polypeptide 55	2810021H22Rik	ENSMUSG00000029389	67848	0	0	0	0	0	0	0	0	0	chr5	+	124561906	124562037	ENSMUSE00001257189, ENSMUSE00001281068	0	2
Ddx55	e14.0	15695	16798	1.17103	0.155115	chr5:124552862-124569659	DEAD (Asp-Glu-Ala-Asp) box polypeptide 55	2810021H22Rik	ENSMUSG00000029389	67848	0	0	0	0	0	0	0	0	0	chr5	+	124568556	124569659	NA	0	0
Ddx55	e13.0	14974	15266	0.957948	0.486149	chr5:124552862-124569659	DEAD (Asp-Glu-Ala-Asp) box polypeptide 55	2810021H22Rik	ENSMUSG00000029389	67848	0	0	0	0	0	0	0	0	0	chr5	+	124567835	124568127	ENSMUSE00000340507	0	2
Ddx55	e12.0	13973	13985	0.951593	0.398901	chr5:124552862-124569659	DEAD (Asp-Glu-Ala-Asp) box polypeptide 55	2810021H22Rik	ENSMUSG00000029389	67848	0	0	0	0	0	0	0	0	0	chr5	+	124566834	124566846	NA	1	2
Ddx55	e4.0	3896	3987	1.07261	0.455545	chr5:124552862-124569659	DEAD (Asp-Glu-Ala-Asp) box polypeptide 55	2810021H22Rik	ENSMUSG00000029389	67848	0	0	0	0	0	0	0	0	0	chr5	+	124556757	124556848	ENSMUSE00000188468	0	2
Gtf2h3	e11.0	16406	16541	0.913977	0.247335	chr5:124579148-124597680	general transcription factor IIH, polypeptide 3	34kDa,5033417D07Rik,BTF2,D5Ertd679e	ENSMUSG00000029387	209357	0	0	0	0	0	0	0	0	0	chr5	+	124595553	124595688	ENSMUSE00001231272, ENSMUSE00001228883	0	2
Gtf2h3	e5.0	9478	9540	1.09671	0.294481	chr5:124579148-124597680	general transcription factor IIH, polypeptide 3	34kDa,5033417D07Rik,BTF2,D5Ertd679e	ENSMUSG00000029387	209357	0	0	0	0	0	0	0	0	0	chr5	+	124588625	124588687	ENSMUSE00001278312, ENSMUSE00001220863	0	2
Gtf2h3	e10.0	15616	15684	0.922279	0.262218	chr5:124579148-124597680	general transcription factor IIH, polypeptide 3	34kDa,5033417D07Rik,BTF2,D5Ertd679e	ENSMUSG00000029387	209357	0	0	0	0	0	0	0	0	0	chr5	+	124594763	124594831	ENSMUSE00001227852, ENSMUSE00001307818	0	2
Gtf2h3	e12.0	16656	16692	1.0323	0.642962	chr5:124579148-124597680	general transcription factor IIH, polypeptide 3	34kDa,5033417D07Rik,BTF2,D5Ertd679e	ENSMUSG00000029387	209357	0	0	0	0	0	0	0	0	0	chr5	+	124595803	124595839	ENSMUSE00001292181, ENSMUSE00001279083	0	2
Gtf2h3	e13.0	16771	18533	1.02905	0.712855	chr5:124579148-124597680	general transcription factor IIH, polypeptide 3	34kDa,5033417D07Rik,BTF2,D5Ertd679e	ENSMUSG00000029387	209357	0	0	0	0	0	0	0	0	0	chr5	+	124595918	124597680	ENSMUSE00000751152	0	0
Gtf2h3	e8.0	11722	11796	1.09665	0.414016	chr5:124579148-124597680	general transcription factor IIH, polypeptide 3	34kDa,5033417D07Rik,BTF2,D5Ertd679e	ENSMUSG00000029387	209357	0	0	0	0	0	0	0	0	0	chr5	+	124590869	124590943	ENSMUSE00001304778, ENSMUSE00001305085	0	2
Gtf2h3	e2.0	3301	3380	1.0873	0.396804	chr5:124579148-124597680	general transcription factor IIH, polypeptide 3	34kDa,5033417D07Rik,BTF2,D5Ertd679e	ENSMUSG00000029387	209357	0	0	0	0	0	0	0	0	0	chr5	+	124582448	124582527	ENSMUSE00001292968, ENSMUSE00001284014	0	2
Gtf2h3	e6.0	10224	10253	1.18435	0.101577	chr5:124579148-124597680	general transcription factor IIH, polypeptide 3	34kDa,5033417D07Rik,BTF2,D5Ertd679e	ENSMUSG00000029387	209357	0	0	0	0	0	0	0	0	0	chr5	+	124589371	124589400	ENSMUSE00001276956, ENSMUSE00001241780	0	2
Gtf2h3	e3.0	4787	4893	0.923242	0.452161	chr5:124579148-124597680	general transcription factor IIH, polypeptide 3	34kDa,5033417D07Rik,BTF2,D5Ertd679e	ENSMUSG00000029387	209357	0	0	0	0	0	0	0	0	0	chr5	+	124583934	124584040	ENSMUSE00001266779, ENSMUSE00001246983	0	2
Gtf2h3	e1.0	1	54	1.12896	0.463589	chr5:124579148-124597680	general transcription factor IIH, polypeptide 3	34kDa,5033417D07Rik,BTF2,D5Ertd679e	ENSMUSG00000029387	209357	0	0	0	0	0	0	0	0	0	chr5	+	124579148	124579201	NA	0	0
Gtf2h3	e7.0	11203	11231	1.17529	0.081176	chr5:124579148-124597680	general transcription factor IIH, polypeptide 3	34kDa,5033417D07Rik,BTF2,D5Ertd679e	ENSMUSG00000029387	209357	0	0	0	0	0	0	0	0	0	chr5	+	124590350	124590378	ENSMUSE00001300459, ENSMUSE00001277634	0	2
Gtf2h3	e4.0	4989	5155	0.983124	0.784348	chr5:124579148-124597680	general transcription factor IIH, polypeptide 3	34kDa,5033417D07Rik,BTF2,D5Ertd679e	ENSMUSG00000029387	209357	0	0	0	0	0	0	0	0	0	chr5	+	124584136	124584302	ENSMUSE00001246016, ENSMUSE00001292939	0	2
Gtf2h3	e9.0	13334	13387	1.02589	0.790667	chr5:124579148-124597680	general transcription factor IIH, polypeptide 3	34kDa,5033417D07Rik,BTF2,D5Ertd679e	ENSMUSG00000029387	209357	0	0	0	0	0	0	0	0	0	chr5	+	124592481	124592534	ENSMUSE00001260896, ENSMUSE00001300176	0	2
Tctn2	e14.0	24260	24366	0.794747	0.129352	chr5:124598748-124628771	tectonic family member 2	4432405B04Rik,Tect2	ENSMUSG00000029386	67978	1	0	0	0	0	0	0	0	0	chr5	+	124623007	124623113	ENSMUSE00000321674	0	1
Tctn2	e2.0	447	495	0.887184	0.228508	chr5:124598748-124628771	tectonic family member 2	4432405B04Rik,Tect2	ENSMUSG00000029386	67978	0	0	0	0	0	0	0	0	0	chr5	+	124599194	124599242	NA	0	1
Tctn2	e18.0	28358	28719	0.854523	0.213327	chr5:124598748-124628771	tectonic family member 2	4432405B04Rik,Tect2	ENSMUSG00000029386	67978	1	0	0	0	0	0	0	0	0	chr5	+	124627105	124627466	NA	0	0
Tctn2	e16.0	26934	27059	0.973666	0.570006	chr5:124598748-124628771	tectonic family member 2	4432405B04Rik,Tect2	ENSMUSG00000029386	67978	1	0	0	0	0	0	0	0	0	chr5	+	124625681	124625806	ENSMUSE00000321662	0	1
Tctn2	ae1.0	210	387	0.740293	0.0237757	chr5:124598748-124628771	tectonic family member 2	4432405B04Rik,Tect2	ENSMUSG00000029386	67978	0	0	0	0	0	0	0	0	0	chr5	+	124598957	124599134	NA	0	1
Tctn2	e13.0	21367	21478	1.19063	0.0807516	chr5:124598748-124628771	tectonic family member 2	4432405B04Rik,Tect2	ENSMUSG00000029386	67978	1	0	0	0	0	0	0	0	0	chr5	+	124620114	124620225	ENSMUSE00000321681	0	1
Tctn2	e12.0	20284	20361	1.15042	0.0769407	chr5:124598748-124628771	tectonic family member 2	4432405B04Rik,Tect2	ENSMUSG00000029386	67978	1	0	0	0	0	0	0	0	0	chr5	+	124619031	124619108	ENSMUSE00001335200	0	1
Tctn2	e2.0	388	446	0.784014	0.164569	chr5:124598748-124628771	tectonic family member 2	4432405B04Rik,Tect2	ENSMUSG00000029386	67978	0	0	0	0	0	0	0	0	0	chr5	+	124599135	124599193	NA	0	1
Tctn2	e5.0	5003	5086	1.00127	0.995081	chr5:124598748-124628771	tectonic family member 2	4432405B04Rik,Tect2	ENSMUSG00000029386	67978	0	0	0	0	0	0	0	0	0	chr5	+	124603750	124603833	NA	0	1
Tctn2	e9.0	13897	13962	1.11363	0.528192	chr5:124598748-124628771	tectonic family member 2	4432405B04Rik,Tect2	ENSMUSG00000029386	67978	1	0	0	0	0	0	0	0	0	chr5	+	124612644	124612709	ENSMUSE00001320232	0	1
Tctn2	e1.0	1	209	0.799214	0.031575	chr5:124598748-124628771	tectonic family member 2	4432405B04Rik,Tect2	ENSMUSG00000029386	67978	0	0	0	0	0	0	0	0	0	chr5	+	124598748	124598956	NA	0	0
Tctn2	e15.0	25571	25725	0.94079	0.589997	chr5:124598748-124628771	tectonic family member 2	4432405B04Rik,Tect2	ENSMUSG00000029386	67978	1	0	0	0	0	0	0	0	0	chr5	+	124624318	124624472	ENSMUSE00001331469	0	1
Tctn2	e6.0	8989	9025	1.01342	0.937338	chr5:124598748-124628771	tectonic family member 2	4432405B04Rik,Tect2	ENSMUSG00000029386	67978	0	0	0	0	0	0	0	0	0	chr5	+	124607736	124607772	NA	0	1
Tctn2	e10.0	16404	16538	1.25311	0.106657	chr5:124598748-124628771	tectonic family member 2	4432405B04Rik,Tect2	ENSMUSG00000029386	67978	1	0	0	0	0	0	0	0	0	chr5	+	124615151	124615285	ENSMUSE00001319318	0	1
Tctn2	e3.0	1002	1036	0.986133	0.947518	chr5:124598748-124628771	tectonic family member 2	4432405B04Rik,Tect2	ENSMUSG00000029386	67978	0	0	0	0	0	0	0	0	0	chr5	+	124599749	124599783	NA	0	2
Tctn2	e8.0	11523	11664	1.00195	0.98872	chr5:124598748-124628771	tectonic family member 2	4432405B04Rik,Tect2	ENSMUSG00000029386	67978	1	0	0	0	0	0	0	0	0	chr5	+	124610270	124610411	ENSMUSE00001323762	0	1
Tctn2	e5.0	5087	5101	1.20555	0.255636	chr5:124598748-124628771	tectonic family member 2	4432405B04Rik,Tect2	ENSMUSG00000029386	67978	0	0	0	0	0	0	0	0	0	chr5	+	124603834	124603848	NA	1	1
Tctn2	e7.0	9772	9895	0.9391	0.716777	chr5:124598748-124628771	tectonic family member 2	4432405B04Rik,Tect2	ENSMUSG00000029386	67978	1	0	0	0	0	0	0	0	0	chr5	+	124608519	124608642	ENSMUSE00001328036	0	1
Tctn2	e11.0	17722	17799	1.27973	0.0535911	chr5:124598748-124628771	tectonic family member 2	4432405B04Rik,Tect2	ENSMUSG00000029386	67978	1	0	0	0	0	0	0	0	0	chr5	+	124616469	124616546	ENSMUSE00000649565	0	1
Tctn2	e17.0	27148	27236	0.804524	0.042713	chr5:124598748-124628771	tectonic family member 2	4432405B04Rik,Tect2	ENSMUSG00000029386	67978	1	0	0	0	0	0	0	0	0	chr5	+	124625895	124625983	ENSMUSE00000321655	0	1
Tctn2	e4.0	3268	3467	0.945414	0.655099	chr5:124598748-124628771	tectonic family member 2	4432405B04Rik,Tect2	ENSMUSG00000029386	67978	0	0	0	0	0	0	0	0	0	chr5	+	124602015	124602214	NA	0	2
Tctn2	e6.0	9026	9185	1.00255	0.986826	chr5:124598748-124628771	tectonic family member 2	4432405B04Rik,Tect2	ENSMUSG00000029386	67978	0	0	0	0	0	0	0	0	0	chr5	+	124607773	124607932	NA	0	1
Tctn2	e3.0	960	1001	0.946062	0.647997	chr5:124598748-124628771	tectonic family member 2	4432405B04Rik,Tect2	ENSMUSG00000029386	67978	0	0	0	0	0	0	0	0	0	chr5	+	124599707	124599748	NA	0	1
Zfp664	e3.0	22017	22081	1.08733	0.316072	chr5:124862692-124902693	zinc finger protein 664	D930038J03Rik	ENSMUSG00000079215	269704	0	0	0	0	0	0	0	0	0	chr5	+	124884708	124884772	ENSMUSE00000966143	0	2
Zfp664	e1.0	1	191	1.1604	0.453777	chr5:124862692-124902693	zinc finger protein 664	D930038J03Rik	ENSMUSG00000079215	269704	0	0	0	0	0	0	0	0	0	chr5	+	124862692	124862882	NA	0	0
Zfp664	e4.0	22260	25938	0.999074	0.76129	chr5:124862692-124902693	zinc finger protein 664	D930038J03Rik	ENSMUSG00000079215	269704	1	0	0	0	0	0	0	0	0	chr5	+	124884951	124888629	NA	0	0
Zfp664	e2.0	663	817	1.17473	0.174142	chr5:124862692-124902693	zinc finger protein 664	D930038J03Rik	ENSMUSG00000079215	269704	0	0	0	0	0	0	0	0	0	chr5	+	124863354	124863508	ENSMUSE00001093164	0	2
Bri3bp	e3.0	12759	19305	0.996199	0.194202	chr5:125441568-125460872	Bri3 binding protein	2410150I18Rik	ENSMUSG00000037905	76809	0	0	0	0	0	0	0	0	0	chr5	+	125454326	125460872	NA	0	0
Bri3bp	e1.0	1	325	1.13106	0.288207	chr5:125441568-125460872	Bri3 binding protein	2410150I18Rik	ENSMUSG00000037905	76809	0	0	0	0	0	0	0	0	0	chr5	+	125441568	125441892	ENSMUSE00000430837	0	0
Bri3bp	e2.0	10103	10205	1.09562	0.279665	chr5:125441568-125460872	Bri3 binding protein	2410150I18Rik	ENSMUSG00000037905	76809	0	0	0	0	0	0	0	0	0	chr5	+	125451670	125451772	ENSMUSE00000317891	0	2
Aacs	e4.0	13935	14048	0.956996	0.566566	chr5:125475849-125517412	acetoacetyl-CoA synthetase	2210408B16Rik	ENSMUSG00000029482	78894	0	0	0	0	0	0	0	0	0	chr5	+	125489783	125489896	ENSMUSE00000189341	0	1
Aacs	e7.0	27701	27782	0.938185	0.639592	chr5:125475849-125517412	acetoacetyl-CoA synthetase	2210408B16Rik	ENSMUSG00000029482	78894	0	0	0	0	0	0	0	0	0	chr5	+	125503549	125503630	ENSMUSE00000189345	0	1
Aacs	e3.0	8689	8809	0.963453	0.502114	chr5:125475849-125517412	acetoacetyl-CoA synthetase	2210408B16Rik	ENSMUSG00000029482	78894	0	0	0	0	0	0	0	0	0	chr5	+	125484537	125484657	ENSMUSE00000189336	0	1
Aacs	e15.0	38071	38140	1.02792	0.603815	chr5:125475849-125517412	acetoacetyl-CoA synthetase	2210408B16Rik	ENSMUSG00000029482	78894	0	0	0	0	0	0	0	0	0	chr5	+	125513919	125513988	ENSMUSE00000189346	0	1
Aacs	e5.0	19059	19156	1.04064	0.693895	chr5:125475849-125517412	acetoacetyl-CoA synthetase	2210408B16Rik	ENSMUSG00000029482	78894	0	0	0	0	0	0	0	0	0	chr5	+	125494907	125495004	ENSMUSE00000189348	0	1
Aacs	e1.0	1	261	1.09962	0.298181	chr5:125475849-125517412	acetoacetyl-CoA synthetase	2210408B16Rik	ENSMUSG00000029482	78894	0	0	0	0	0	0	0	0	0	chr5	+	125475849	125476109	NA	0	0
Aacs	e9.0	32829	32909	1.02673	0.609408	chr5:125475849-125517412	acetoacetyl-CoA synthetase	2210408B16Rik	ENSMUSG00000029482	78894	0	0	0	0	0	0	0	0	0	chr5	+	125508677	125508757	ENSMUSE00001222424, ENSMUSE00001286114	0	1
Aacs	e18.0	40368	41564	0.94576	0.0827126	chr5:125475849-125517412	acetoacetyl-CoA synthetase	2210408B16Rik	ENSMUSG00000029482	78894	0	0	0	0	0	0	0	0	0	chr5	+	125516216	125517412	NA	0	0
Aacs	e13.0	36777	36890	0.938482	0.194937	chr5:125475849-125517412	acetoacetyl-CoA synthetase	2210408B16Rik	ENSMUSG00000029482	78894	0	0	0	0	0	0	0	0	0	chr5	+	125512625	125512738	ENSMUSE00000189337	0	1
Aacs	e16.0	38321	38379	1.00259	0.95433	chr5:125475849-125517412	acetoacetyl-CoA synthetase	2210408B16Rik	ENSMUSG00000029482	78894	0	0	0	0	0	0	0	0	0	chr5	+	125514169	125514227	ENSMUSE00000189350	0	1
Aacs	e8.0	30301	30448	1.04885	0.573304	chr5:125475849-125517412	acetoacetyl-CoA synthetase	2210408B16Rik	ENSMUSG00000029482	78894	0	0	0	0	0	0	0	0	0	chr5	+	125506149	125506296	ENSMUSE00001273812, ENSMUSE00001217264	0	1
Aacs	e14.0	37254	37379	1.00415	0.951226	chr5:125475849-125517412	acetoacetyl-CoA synthetase	2210408B16Rik	ENSMUSG00000029482	78894	0	0	0	0	0	0	0	0	0	chr5	+	125513102	125513227	ENSMUSE00000189338	0	1
Aacs	e11.0	35792	35856	1.00465	0.882685	chr5:125475849-125517412	acetoacetyl-CoA synthetase	2210408B16Rik	ENSMUSG00000029482	78894	0	0	0	0	0	0	0	0	0	chr5	+	125511640	125511704	ENSMUSE00001223451, ENSMUSE00001211255	0	1
Aacs	e2.0	6982	7085	1.07687	0.421676	chr5:125475849-125517412	acetoacetyl-CoA synthetase	2210408B16Rik	ENSMUSG00000029482	78894	0	0	0	0	0	0	0	0	0	chr5	+	125482830	125482933	ENSMUSE00000501892	0	1
Aacs	e6.0	27335	27449	1.60745	0.381871	chr5:125475849-125517412	acetoacetyl-CoA synthetase	2210408B16Rik	ENSMUSG00000029482	78894	0	0	0	0	0	0	0	0	0	chr5	+	125503183	125503297	ENSMUSE00000189352	0	1
Aacs	e10.0	33931	34055	0.969932	0.644195	chr5:125475849-125517412	acetoacetyl-CoA synthetase	2210408B16Rik	ENSMUSG00000029482	78894	0	0	0	0	0	0	0	0	0	chr5	+	125509779	125509903	ENSMUSE00001238362, ENSMUSE00001247138	0	1
Aacs	e17.0	39080	39282	1.02646	0.520447	chr5:125475849-125517412	acetoacetyl-CoA synthetase	2210408B16Rik	ENSMUSG00000029482	78894	0	0	0	0	0	0	0	0	0	chr5	+	125514928	125515130	ENSMUSE00000189342	0	1
Aacs	e12.0	35998	36120	0.920905	0.164277	chr5:125475849-125517412	acetoacetyl-CoA synthetase	2210408B16Rik	ENSMUSG00000029482	78894	0	0	0	0	0	0	0	0	0	chr5	+	125511846	125511968	ENSMUSE00000189339	0	1
Tmem132b	e6.0	246220	246425	1.05268	0.483948	chr5:125532418-125792583	transmembrane protein 132B	NULL	ENSMUSG00000070498	208151	1	0	0	0	0	0	0	0	0	chr5	+	125778637	125778842	ENSMUSE00000974550	0	1
Tmem132b	e7.0	250913	251183	1.03051	0.710303	chr5:125532418-125792583	transmembrane protein 132B	NULL	ENSMUSG00000070498	208151	1	0	0	0	0	0	0	0	0	chr5	+	125783330	125783600	ENSMUSE00000392463	0	1
Tmem132b	e2.0	90044	90935	0.953453	0.295978	chr5:125532418-125792583	transmembrane protein 132B	NULL	ENSMUSG00000070498	208151	0	0	0	0	0	0	0	0	0	chr5	+	125622461	125623352	ENSMUSE00000428084	0	1
Tmem132b	e9.0	254515	260166	1.00168	0.904241	chr5:125532418-125792583	transmembrane protein 132B	NULL	ENSMUSG00000070498	208151	1	0	0	0	0	0	0	0	0	chr5	+	125786932	125792583	ENSMUSE00000983323	0	1
Tmem132b	e3.0	105765	105911	1.01779	0.879598	chr5:125532418-125792583	transmembrane protein 132B	NULL	ENSMUSG00000070498	208151	0	0	0	0	0	0	0	0	0	chr5	+	125638182	125638328	ENSMUSE00000428075, ENSMUSE00001315852	0	2
Tmem132b	e4.0	166147	166333	0.985192	0.801789	chr5:125532418-125792583	transmembrane protein 132B	NULL	ENSMUSG00000070498	208151	0	0	0	0	0	0	0	0	0	chr5	+	125698564	125698750	ENSMUSE00000428067	0	2
Tmem132b	e8.0	253424	253615	0.996599	0.953286	chr5:125532418-125792583	transmembrane protein 132B	NULL	ENSMUSG00000070498	208151	1	0	0	0	0	0	0	0	0	chr5	+	125785841	125786032	ENSMUSE00000397940	0	1
Tmem132b	e5.0	216818	216961	1.02731	0.604067	chr5:125532418-125792583	transmembrane protein 132B	NULL	ENSMUSG00000070498	208151	1	0	0	0	0	0	0	0	0	chr5	+	125749235	125749378	ENSMUSE00001061806	0	1
Glt1d1	e13.0	74603	75452	1.02096	0.7484	chr5:127632261-127707712	glycosyltransferase 1 domain containing 1	5730455A04Rik	ENSMUSG00000049971	319804	1	0	0	0	0	0	0	0	0	chr5	+	127706863	127707712	NA	0	0
Glt1d1	e3.0	18423	18528	0.952691	0.266204	chr5:127632261-127707712	glycosyltransferase 1 domain containing 1	5730455A04Rik	ENSMUSG00000049971	319804	0	0	0	0	0	0	0	0	0	chr5	+	127650683	127650788	ENSMUSE00001244915, ENSMUSE00001263854	0	2
Glt1d1	e1.0	1	91	0.987658	0.887328	chr5:127632261-127707712	glycosyltransferase 1 domain containing 1	5730455A04Rik	ENSMUSG00000049971	319804	0	0	0	0	0	0	0	0	0	chr5	+	127632261	127632351	NA	0	1
Glt1d1	e5.0	31082	31118	1.05418	0.420962	chr5:127632261-127707712	glycosyltransferase 1 domain containing 1	5730455A04Rik	ENSMUSG00000049971	319804	0	0	0	0	0	0	0	0	0	chr5	+	127663342	127663378	ENSMUSE00001270518, ENSMUSE00001220107	0	2
Glt1d1	e10.0	57577	57620	0.911379	0.155675	chr5:127632261-127707712	glycosyltransferase 1 domain containing 1	5730455A04Rik	ENSMUSG00000049971	319804	0	0	0	0	0	0	0	0	0	chr5	+	127689837	127689880	ENSMUSE00001236136, ENSMUSE00001258622	0	2
Glt1d1	e2.0	12059	12207	1.15308	0.0739233	chr5:127632261-127707712	glycosyltransferase 1 domain containing 1	5730455A04Rik	ENSMUSG00000049971	319804	0	0	0	0	0	0	0	0	0	chr5	+	127644319	127644467	ENSMUSE00001236009, ENSMUSE00001272007	0	2
Glt1d1	e11.0	58730	58850	1.03365	0.710867	chr5:127632261-127707712	glycosyltransferase 1 domain containing 1	5730455A04Rik	ENSMUSG00000049971	319804	0	0	0	0	0	0	0	0	0	chr5	+	127690990	127691110	ENSMUSE00000709785	0	2
Glt1d1	e4.0	24827	24878	1.02456	0.505353	chr5:127632261-127707712	glycosyltransferase 1 domain containing 1	5730455A04Rik	ENSMUSG00000049971	319804	0	0	0	0	0	0	0	0	0	chr5	+	127657087	127657138	ENSMUSE00001225231, ENSMUSE00001274518	0	2
Glt1d1	e7.0	32392	32448	0.986681	0.786393	chr5:127632261-127707712	glycosyltransferase 1 domain containing 1	5730455A04Rik	ENSMUSG00000049971	319804	0	0	0	0	0	0	0	0	0	chr5	+	127664652	127664708	ENSMUSE00001264727, ENSMUSE00001292629	0	2
Glt1d1	e9.0	45831	45880	0.894088	0.0195199	chr5:127632261-127707712	glycosyltransferase 1 domain containing 1	5730455A04Rik	ENSMUSG00000049971	319804	0	0	0	0	0	0	0	0	0	chr5	+	127678091	127678140	ENSMUSE00001265293, ENSMUSE00001220078	0	2
Glt1d1	e8.0	44945	45040	0.893645	0.101799	chr5:127632261-127707712	glycosyltransferase 1 domain containing 1	5730455A04Rik	ENSMUSG00000049971	319804	0	0	0	0	0	0	0	0	0	chr5	+	127677205	127677300	ENSMUSE00001308884, ENSMUSE00001246147	0	2
Glt1d1	e12.0	61967	62065	1.10588	0.179312	chr5:127632261-127707712	glycosyltransferase 1 domain containing 1	5730455A04Rik	ENSMUSG00000049971	319804	1	0	0	0	0	0	0	0	0	chr5	+	127694227	127694325	ENSMUSE00000719701	0	1
Ran	e4.0	800	925	1.04231	0.0508846	chr5:129020067-129024321	RAN, member RAS oncogene family	NULL	ENSMUSG00000029430	19384	0	0	0	0	0	0	0	0	0	chr5	+	129020866	129020991	ENSMUSE00000312364	0	2
Ran	e3.0	618	702	1.04614	0.434327	chr5:129020067-129024321	RAN, member RAS oncogene family	NULL	ENSMUSG00000029430	19384	0	0	0	0	0	0	0	0	0	chr5	+	129020684	129020768	ENSMUSE00000188858	0	2
Ran	e5.0	1937	2124	0.959542	0.442356	chr5:129020067-129024321	RAN, member RAS oncogene family	NULL	ENSMUSG00000029430	19384	0	0	0	0	0	0	0	0	0	chr5	+	129022003	129022190	ENSMUSE00000188863	0	2
Ran	e2.0	462	508	1.01846	0.78618	chr5:129020067-129024321	RAN, member RAS oncogene family	NULL	ENSMUSG00000029430	19384	0	0	0	0	0	0	0	0	0	chr5	+	129020528	129020574	ENSMUSE00001292311, ENSMUSE00001254380	0	2
Ran	ae2.0	370	461	0.986821	0.901448	chr5:129020067-129024321	RAN, member RAS oncogene family	NULL	ENSMUSG00000029430	19384	0	0	0	0	0	0	0	0	0	chr5	+	129020436	129020527	NA	0	2
Ran	e6.0	2309	2479	0.951438	0.16459	chr5:129020067-129024321	RAN, member RAS oncogene family	NULL	ENSMUSG00000029430	19384	0	0	0	0	0	0	0	0	0	chr5	+	129022375	129022545	ENSMUSE00000188860	0	2
Ran	e1.0	1	212	0.994514	0.937902	chr5:129020067-129024321	RAN, member RAS oncogene family	NULL	ENSMUSG00000029430	19384	0	0	1	0	0	0	0	0	0	chr5	+	129020067	129020278	NA	0	0
Ran	e7.0	2708	4255	0.950953	0.562147	chr5:129020067-129024321	RAN, member RAS oncogene family	NULL	ENSMUSG00000029430	19384	0	0	0	0	0	0	0	0	0	chr5	+	129022774	129024321	NA	0	0
Sfswap	ae1.0	367	2363	0.769393	0.0353367	chr5:129501231-129571383	splicing factor, suppressor of white-apricot homolog (Drosophila)	1190005N23Rik,6330437E22Rik,Sfrs8	ENSMUSG00000029439	231769	0	0	0	0	0	0	0	0	0	chr5	+	129501597	129503593	NA	0	NA
Sfswap	e5.0	11817	12042	1.01129	0.846162	chr5:129501231-129571383	splicing factor, suppressor of white-apricot homolog (Drosophila)	1190005N23Rik,6330437E22Rik,Sfrs8	ENSMUSG00000029439	231769	0	0	1	0	0	0	0	0	0	chr5	+	129513047	129513272	ENSMUSE00000188919, ENSMUSE00001353209	0	1
Sfswap	e17.0	68411	68584	0.974744	0.834431	chr5:129501231-129571383	splicing factor, suppressor of white-apricot homolog (Drosophila)	1190005N23Rik,6330437E22Rik,Sfrs8	ENSMUSG00000029439	231769	1	0	0	0	0	0	0	0	0	chr5	+	129569641	129569814	ENSMUSE00000649397, ENSMUSE00001354446	0	0
Sfswap	e7.0	14902	14921	1.07557	0.416248	chr5:129501231-129571383	splicing factor, suppressor of white-apricot homolog (Drosophila)	1190005N23Rik,6330437E22Rik,Sfrs8	ENSMUSG00000029439	231769	0	0	0	0	0	0	0	0	0	chr5	+	129516132	129516151	NA	1	1
Sfswap	e7.0	14786	14901	1.08714	0.25316	chr5:129501231-129571383	splicing factor, suppressor of white-apricot homolog (Drosophila)	1190005N23Rik,6330437E22Rik,Sfrs8	ENSMUSG00000029439	231769	0	0	0	0	0	0	0	0	0	chr5	+	129516016	129516131	NA	0	1
Sfswap	e8.0	38345	38585	1.0409	0.647806	chr5:129501231-129571383	splicing factor, suppressor of white-apricot homolog (Drosophila)	1190005N23Rik,6330437E22Rik,Sfrs8	ENSMUSG00000029439	231769	0	0	1	0	0	0	0	0	0	chr5	+	129539575	129539815	ENSMUSE00000486026, ENSMUSE00001353966	0	1
Sfswap	e19.0	69772	70153	1.05811	0.50784	chr5:129501231-129571383	splicing factor, suppressor of white-apricot homolog (Drosophila)	1190005N23Rik,6330437E22Rik,Sfrs8	ENSMUSG00000029439	231769	1	0	0	0	0	0	0	0	0	chr5	+	129571002	129571383	NA	0	0
Sfswap	e10.0	40809	40902	0.96282	0.601181	chr5:129501231-129571383	splicing factor, suppressor of white-apricot homolog (Drosophila)	1190005N23Rik,6330437E22Rik,Sfrs8	ENSMUSG00000029439	231769	0	0	1	0	0	0	0	0	0	chr5	+	129542039	129542132	ENSMUSE00000465777, ENSMUSE00001349050	0	1
Sfswap	e12.0	48224	48454	1.03865	0.593144	chr5:129501231-129571383	splicing factor, suppressor of white-apricot homolog (Drosophila)	1190005N23Rik,6330437E22Rik,Sfrs8	ENSMUSG00000029439	231769	0	0	0	0	0	0	0	0	0	chr5	+	129549454	129549684	ENSMUSE00000467762, ENSMUSE00001356359, ENSMUSE00001346798	0	2
Sfswap	e4.0	5914	5999	1.03538	0.63155	chr5:129501231-129571383	splicing factor, suppressor of white-apricot homolog (Drosophila)	1190005N23Rik,6330437E22Rik,Sfrs8	ENSMUSG00000029439	231769	0	0	1	0	0	0	0	0	0	chr5	+	129507144	129507229	ENSMUSE00000188925, ENSMUSE00001349035	0	1
Sfswap	e14.0	53213	53478	0.984024	0.717842	chr5:129501231-129571383	splicing factor, suppressor of white-apricot homolog (Drosophila)	1190005N23Rik,6330437E22Rik,Sfrs8	ENSMUSG00000029439	231769	0	0	0	0	0	0	0	0	0	chr5	+	129554443	129554708	ENSMUSE00000649399, ENSMUSE00001355535	0	1
Sfswap	e16.0	59450	59575	1.03879	0.548229	chr5:129501231-129571383	splicing factor, suppressor of white-apricot homolog (Drosophila)	1190005N23Rik,6330437E22Rik,Sfrs8	ENSMUSG00000029439	231769	0	0	0	0	0	0	0	0	0	chr5	+	129560680	129560805	ENSMUSE00000649398, ENSMUSE00001354352	0	1
Sfswap	e11.0	41984	42064	0.967922	0.625727	chr5:129501231-129571383	splicing factor, suppressor of white-apricot homolog (Drosophila)	1190005N23Rik,6330437E22Rik,Sfrs8	ENSMUSG00000029439	231769	0	0	0	0	0	0	0	0	0	chr5	+	129543214	129543294	NA	0	1
Sfswap	e6.0	13523	13635	0.94037	0.607222	chr5:129501231-129571383	splicing factor, suppressor of white-apricot homolog (Drosophila)	1190005N23Rik,6330437E22Rik,Sfrs8	ENSMUSG00000029439	231769	0	0	1	0	0	0	0	0	0	chr5	+	129514753	129514865	ENSMUSE00000188911, ENSMUSE00001350718	0	1
Sfswap	e9.0	40096	40224	1.02976	0.584071	chr5:129501231-129571383	splicing factor, suppressor of white-apricot homolog (Drosophila)	1190005N23Rik,6330437E22Rik,Sfrs8	ENSMUSG00000029439	231769	0	0	1	0	0	0	0	0	0	chr5	+	129541326	129541454	ENSMUSE00000464252, ENSMUSE00001352117	0	1
Sfswap	e18.0	69246	69318	0.888664	0.469653	chr5:129501231-129571383	splicing factor, suppressor of white-apricot homolog (Drosophila)	1190005N23Rik,6330437E22Rik,Sfrs8	ENSMUSG00000029439	231769	1	0	0	0	0	0	0	0	0	chr5	+	129570476	129570548	ENSMUSE00000649396, ENSMUSE00001348303	0	0
Sfswap	e15.0	58239	58391	1.24367	0.165885	chr5:129501231-129571383	splicing factor, suppressor of white-apricot homolog (Drosophila)	1190005N23Rik,6330437E22Rik,Sfrs8	ENSMUSG00000029439	231769	0	0	0	0	0	1	0	0	0	chr5	+	129559469	129559621	ENSMUSE00001353704	0	0
Sfswap	e11.0	42065	42149	1.07449	0.425562	chr5:129501231-129571383	splicing factor, suppressor of white-apricot homolog (Drosophila)	1190005N23Rik,6330437E22Rik,Sfrs8	ENSMUSG00000029439	231769	0	0	0	0	0	0	0	0	0	chr5	+	129543295	129543379	NA	0	1
Sfswap	e2.0	2753	2874	0.950217	0.665136	chr5:129501231-129571383	splicing factor, suppressor of white-apricot homolog (Drosophila)	1190005N23Rik,6330437E22Rik,Sfrs8	ENSMUSG00000029439	231769	0	0	0	0	0	0	0	0	0	chr5	+	129503983	129504104	NA	0	0
Sfswap	e3.0	3533	3664	0.94601	0.505345	chr5:129501231-129571383	splicing factor, suppressor of white-apricot homolog (Drosophila)	1190005N23Rik,6330437E22Rik,Sfrs8	ENSMUSG00000029439	231769	0	0	1	0	0	0	0	0	0	chr5	+	129504763	129504894	ENSMUSE00000188915, ENSMUSE00001349961, ENSMUSE00001355724	0	1
Sfswap	e13.0	49467	49657	0.921758	0.158656	chr5:129501231-129571383	splicing factor, suppressor of white-apricot homolog (Drosophila)	1190005N23Rik,6330437E22Rik,Sfrs8	ENSMUSG00000029439	231769	0	0	0	0	0	0	0	0	0	chr5	+	129550697	129550887	ENSMUSE00000460651, ENSMUSE00001357013	0	2
Sfswap	e2.0	2875	2922	0.780268	0.175799	chr5:129501231-129571383	splicing factor, suppressor of white-apricot homolog (Drosophila)	1190005N23Rik,6330437E22Rik,Sfrs8	ENSMUSG00000029439	231769	0	0	0	0	0	0	0	0	0	chr5	+	129504105	129504152	NA	0	0
Sfswap	e1.0	1	366	0.958029	0.700274	chr5:129501231-129571383	splicing factor, suppressor of white-apricot homolog (Drosophila)	1190005N23Rik,6330437E22Rik,Sfrs8	ENSMUSG00000029439	231769	0	0	1	0	0	0	0	0	0	chr5	+	129501231	129501596	NA	0	0
Mmp17	e1.0	1	280	1.12279	0.24676	chr5:129584169-129609154	matrix metallopeptidase 17	membranetype-4matrixmetalloproteinase,MT4-MMP	ENSMUSG00000029436	23948	0	0	0	0	0	0	0	0	0	chr5	+	129584169	129584448	ENSMUSE00000385688	0	0
Mmp17	e6.0	14491	14590	1.00624	0.850213	chr5:129584169-129609154	matrix metallopeptidase 17	membranetype-4matrixmetalloproteinase,MT4-MMP	ENSMUSG00000029436	23948	0	0	0	0	0	0	0	0	0	chr5	+	129598659	129598758	ENSMUSE00001232629, ENSMUSE00001304224	0	2
Mmp17	e7.0	17765	17847	1.04421	0.115968	chr5:129584169-129609154	matrix metallopeptidase 17	membranetype-4matrixmetalloproteinase,MT4-MMP	ENSMUSG00000029436	23948	0	0	0	0	0	0	0	0	0	chr5	+	129601933	129602015	ENSMUSE00001298321, ENSMUSE00001237583	0	2
Mmp17	e10.0	22108	24986	1.01062	0.70869	chr5:129584169-129609154	matrix metallopeptidase 17	membranetype-4matrixmetalloproteinase,MT4-MMP	ENSMUSG00000029436	23948	0	0	0	0	0	0	0	0	0	chr5	+	129606276	129609154	NA	0	0
Mmp17	e4.0	11237	11520	0.99922	0.957842	chr5:129584169-129609154	matrix metallopeptidase 17	membranetype-4matrixmetalloproteinase,MT4-MMP	ENSMUSG00000029436	23948	0	0	0	0	0	0	0	0	0	chr5	+	129595405	129595688	ENSMUSE00000188894	0	2
Mmp17	e8.0	17934	18086	1.02098	0.43699	chr5:129584169-129609154	matrix metallopeptidase 17	membranetype-4matrixmetalloproteinase,MT4-MMP	ENSMUSG00000029436	23948	0	0	0	0	0	0	0	0	0	chr5	+	129602102	129602254	ENSMUSE00000311926	0	2
Mmp17	e2.0	10376	10508	1.00582	0.76912	chr5:129584169-129609154	matrix metallopeptidase 17	membranetype-4matrixmetalloproteinase,MT4-MMP	ENSMUSG00000029436	23948	0	0	0	0	0	0	0	0	0	chr5	+	129594544	129594676	ENSMUSE00000188889	0	2
Mmp17	e9.0	21347	21604	0.978843	0.39744	chr5:129584169-129609154	matrix metallopeptidase 17	membranetype-4matrixmetalloproteinase,MT4-MMP	ENSMUSG00000029436	23948	0	0	0	0	0	0	0	0	0	chr5	+	129605515	129605772	ENSMUSE00000311918	0	2
Mmp17	e3.0	10786	10915	0.973182	0.28417	chr5:129584169-129609154	matrix metallopeptidase 17	membranetype-4matrixmetalloproteinase,MT4-MMP	ENSMUSG00000029436	23948	0	0	0	0	0	0	0	0	0	chr5	+	129594954	129595083	ENSMUSE00000188899	0	2
Mmp17	e5.0	12394	12570	1.01161	0.567355	chr5:129584169-129609154	matrix metallopeptidase 17	membranetype-4matrixmetalloproteinase,MT4-MMP	ENSMUSG00000029436	23948	0	0	0	0	0	0	0	0	0	chr5	+	129596562	129596738	ENSMUSE00000188890	0	2
Mrps17	e2.0	188	266	0.955252	0.389945	chr5:129715497-129718875	mitochondrial ribosomal protein S17	NULL	ENSMUSG00000034211	66258	0	0	0	0	0	0	0	0	0	chr5	+	129715684	129715762	NA	0	2
Mrps17	ae2.0	446	1230	0.892885	0.539527	chr5:129715497-129718875	mitochondrial ribosomal protein S17	NULL	ENSMUSG00000034211	66258	0	0	0	0	0	0	0	0	0	chr5	+	129715942	129716726	NA	0	2
Mrps17	e1.0	1	53	0.945691	0.492784	chr5:129715497-129718875	mitochondrial ribosomal protein S17	NULL	ENSMUSG00000034211	66258	0	0	0	0	0	0	0	0	0	chr5	+	129715497	129715549	ENSMUSE00000710327	0	0
Mrps17	e4.0	2420	3379	1.01492	0.262838	chr5:129715497-129718875	mitochondrial ribosomal protein S17	NULL	ENSMUSG00000034211	66258	0	0	0	0	0	0	0	0	0	chr5	+	129717916	129718875	ENSMUSE00000713677	0	0
Mrps17	e3.0	1231	1370	1.00622	0.85876	chr5:129715497-129718875	mitochondrial ribosomal protein S17	NULL	ENSMUSG00000034211	66258	0	0	0	0	0	0	0	0	0	chr5	+	129716727	129716866	ENSMUSE00000311587	0	2
Mrps17	ae2.0	415	445	0.899824	0.267994	chr5:129715497-129718875	mitochondrial ribosomal protein S17	NULL	ENSMUSG00000034211	66258	0	0	0	0	0	0	0	0	0	chr5	+	129715911	129715941	NA	0	NA
Mrps17	e2.0	267	414	0.94396	0.199843	chr5:129715497-129718875	mitochondrial ribosomal protein S17	NULL	ENSMUSG00000034211	66258	0	0	0	0	0	0	0	0	0	chr5	+	129715763	129715910	NA	0	2
NULL	e1.0	1	2409	1	NA	chr5:129720149-129722557	NULL	NULL	NULL	NULL	0	0	0	0	0	0	0	0	0	chr5	+	129720149	129722557	NA	0	2
Gbas	e2.0	14398	14537	0.968676	0.505326	chr5:129725075-129758325	glioblastoma amplified sequence	Nipsnap2	ENSMUSG00000029432	14467	0	0	0	0	0	0	0	0	0	chr5	+	129739472	129739611	ENSMUSE00000311511	0	2
Gbas	e5.0	20142	20212	1.04431	0.180689	chr5:129725075-129758325	glioblastoma amplified sequence	Nipsnap2	ENSMUSG00000029432	14467	0	0	0	0	0	0	0	0	0	chr5	+	129745216	129745286	ENSMUSE00000188871	0	2
Gbas	e10.0	32005	33251	0.994148	0.930832	chr5:129725075-129758325	glioblastoma amplified sequence	Nipsnap2	ENSMUSG00000029432	14467	0	0	0	0	0	0	0	0	0	chr5	+	129757079	129758325	NA	0	0
Gbas	e7.0	22928	22959	0.983799	0.459019	chr5:129725075-129758325	glioblastoma amplified sequence	Nipsnap2	ENSMUSG00000029432	14467	0	0	0	0	0	0	0	0	0	chr5	+	129748002	129748033	ENSMUSE00000188877, ENSMUSE00001352727	0	2
Gbas	e6.0	21253	21393	0.980902	0.464733	chr5:129725075-129758325	glioblastoma amplified sequence	Nipsnap2	ENSMUSG00000029432	14467	0	0	0	0	0	0	0	0	0	chr5	+	129746327	129746467	ENSMUSE00000188879	0	2
Gbas	e4.0	19631	19725	1.02006	0.514514	chr5:129725075-129758325	glioblastoma amplified sequence	Nipsnap2	ENSMUSG00000029432	14467	0	0	0	0	0	0	0	0	0	chr5	+	129744705	129744799	ENSMUSE00000188880	0	2
Gbas	e3.0	14644	14689	0.982345	0.507168	chr5:129725075-129758325	glioblastoma amplified sequence	Nipsnap2	ENSMUSG00000029432	14467	0	0	0	0	0	0	0	0	0	chr5	+	129739718	129739763	ENSMUSE00000188868	0	2
Gbas	e9.0	29768	29851	1.04928	0.31866	chr5:129725075-129758325	glioblastoma amplified sequence	Nipsnap2	ENSMUSG00000029432	14467	0	0	0	0	0	0	0	0	0	chr5	+	129754842	129754925	ENSMUSE00001212730, ENSMUSE00001247781	0	2
Gbas	e1.0	1	147	0.999239	0.995465	chr5:129725075-129758325	glioblastoma amplified sequence	Nipsnap2	ENSMUSG00000029432	14467	0	0	0	0	0	0	0	0	0	chr5	+	129725075	129725221	NA	0	0
Gbas	e8.0	28152	28246	1.00259	0.903924	chr5:129725075-129758325	glioblastoma amplified sequence	Nipsnap2	ENSMUSG00000029432	14467	0	0	0	0	0	0	0	0	0	chr5	+	129753226	129753320	ENSMUSE00000188867	0	2
Sumf2	e7.0	11257	11312	0.946588	0.414321	chr5:129846984-129864051	sulfatase modifying factor 2	2610040F05Rik	ENSMUSG00000025538	67902	0	0	0	0	0	0	0	0	0	chr5	+	129858240	129858295	ENSMUSE00001205255, ENSMUSE00001309556	0	2
Sumf2	e5.0	7481	7524	2.05637	0.0419168	chr5:129846984-129864051	sulfatase modifying factor 2	2610040F05Rik	ENSMUSG00000025538	67902	0	0	0	0	0	1	0	0	0	chr5	+	129854464	129854507	ENSMUSE00000798503	0	0
Sumf2	e1.0	1	103	0.783918	0.118753	chr5:129846984-129864051	sulfatase modifying factor 2	2610040F05Rik	ENSMUSG00000025538	67902	0	0	1	0	0	0	0	0	0	chr5	+	129846984	129847086	NA	0	0
Sumf2	e10.0	15656	17068	0.96934	0.434444	chr5:129846984-129864051	sulfatase modifying factor 2	2610040F05Rik	ENSMUSG00000025538	67902	0	0	0	0	0	0	0	0	0	chr5	+	129862639	129864051	NA	0	0
Sumf2	e6.0	7705	7855	1.05115	0.696545	chr5:129846984-129864051	sulfatase modifying factor 2	2610040F05Rik	ENSMUSG00000025538	67902	0	0	0	0	0	0	0	0	0	chr5	+	129854688	129854838	ENSMUSE00001296248, ENSMUSE00001237519, ENSMUSE00001363542	0	2
Sumf2	e2.0	2918	3074	0.958344	0.734675	chr5:129846984-129864051	sulfatase modifying factor 2	2610040F05Rik	ENSMUSG00000025538	67902	0	0	1	0	0	0	0	0	0	chr5	+	129849901	129850057	ENSMUSE00000592012	0	1
Sumf2	e4.0	7040	7084	1.07774	0.670095	chr5:129846984-129864051	sulfatase modifying factor 2	2610040F05Rik	ENSMUSG00000025538	67902	0	0	0	0	0	0	0	0	0	chr5	+	129854023	129854067	ENSMUSE00001247534, ENSMUSE00001237507	0	2
Sumf2	e3.0	5891	6002	1.01559	0.87921	chr5:129846984-129864051	sulfatase modifying factor 2	2610040F05Rik	ENSMUSG00000025538	67902	0	0	0	0	0	0	0	0	0	chr5	+	129852874	129852985	ENSMUSE00001236210, ENSMUSE00001254500	0	2
Sumf2	e8.0	12854	12938	0.98817	0.895297	chr5:129846984-129864051	sulfatase modifying factor 2	2610040F05Rik	ENSMUSG00000025538	67902	0	0	0	0	0	1	0	0	0	chr5	+	129859837	129859921	ENSMUSE00001259758, ENSMUSE00001221006	0	1
Sumf2	e9.0	13087	13231	0.969594	0.833311	chr5:129846984-129864051	sulfatase modifying factor 2	2610040F05Rik	ENSMUSG00000025538	67902	0	0	0	0	0	1	0	0	0	chr5	+	129860070	129860214	ENSMUSE00001272080, ENSMUSE00001313242	0	1
Zbed5	e1.0	1	131	1.09544	0.80886	chr5:129895722-129903623	zinc finger, BED type containing 5	2410018M08Rik	ENSMUSG00000034173	71970	0	0	0	0	0	0	0	0	0	chr5	+	129895722	129895852	NA	0	0
Zbed5	e4.0	5942	7902	0.983475	0.583016	chr5:129895722-129903623	zinc finger, BED type containing 5	2410018M08Rik	ENSMUSG00000034173	71970	0	0	0	0	0	0	0	0	0	chr5	+	129901663	129903623	ENSMUSE00000497930	0	0
Zbed5	e3.0	4624	4774	1.00817	0.943107	chr5:129895722-129903623	zinc finger, BED type containing 5	2410018M08Rik	ENSMUSG00000034173	71970	0	0	0	0	0	0	0	0	0	chr5	+	129900345	129900495	ENSMUSE00001036046	0	2
Zbed5	e2.0	3462	3711	1.06103	0.524228	chr5:129895722-129903623	zinc finger, BED type containing 5	2410018M08Rik	ENSMUSG00000034173	71970	0	0	0	0	0	0	0	0	0	chr5	+	129899183	129899432	ENSMUSE00001313428, ENSMUSE00001210567	0	2
Vkorc1l1	e3.0	40033	44583	0.998664	0.213509	chr5:129942109-129986691	vitamin K epoxide reductase complex, subunit 1-like 1	2310024K08Rik	ENSMUSG00000066735	69568	0	0	0	0	0	0	0	0	0	chr5	+	129982141	129986691	NA	0	0
Vkorc1l1	e1.0	119	257	1.09143	0.366949	chr5:129942109-129986691	vitamin K epoxide reductase complex, subunit 1-like 1	2310024K08Rik	ENSMUSG00000066735	69568	0	0	0	0	0	0	0	0	0	chr5	+	129942227	129942365	NA	0	2
Vkorc1l1	e2.0	36411	36520	1.18365	0.202626	chr5:129942109-129986691	vitamin K epoxide reductase complex, subunit 1-like 1	2310024K08Rik	ENSMUSG00000066735	69568	0	0	0	1	0	1	0	0	0	chr5	+	129978519	129978628	ENSMUSE00000410731, ENSMUSE00001363532	0	1
Vkorc1l1	e1.0	1	118	1.23465	0.343181	chr5:129942109-129986691	vitamin K epoxide reductase complex, subunit 1-like 1	2310024K08Rik	ENSMUSG00000066735	69568	0	0	0	0	0	0	0	0	0	chr5	+	129942109	129942226	NA	0	0
Crcp	e5.0	19621	19678	0.915071	0.249999	chr5:130029306-130060791	calcitonin gene-related peptide-receptor component protein	NULL	ENSMUSG00000025532	12909	0	0	0	0	0	0	0	0	0	chr5	+	130048926	130048983	ENSMUSE00001242387, ENSMUSE00001358811, ENSMUSE00001296941	0	2
Crcp	e3.0	8515	8613	1.06628	0.0762196	chr5:130029306-130060791	calcitonin gene-related peptide-receptor component protein	NULL	ENSMUSG00000025532	12909	0	0	0	0	0	0	0	0	0	chr5	+	130037820	130037918	ENSMUSE00001207878, ENSMUSE00001216492	0	2
Crcp	e6.0	30400	31486	0.991759	0.37295	chr5:130029306-130060791	calcitonin gene-related peptide-receptor component protein	NULL	ENSMUSG00000025532	12909	0	0	0	0	0	0	0	0	0	chr5	+	130059705	130060791	NA	0	0
Crcp	e2.0	5607	5643	1.14559	0.166776	chr5:130029306-130060791	calcitonin gene-related peptide-receptor component protein	NULL	ENSMUSG00000025532	12909	0	0	0	0	0	0	0	0	0	chr5	+	130034912	130034948	ENSMUSE00001206342, ENSMUSE00001206812	0	2
Crcp	e4.0	12901	12995	0.956921	0.345105	chr5:130029306-130060791	calcitonin gene-related peptide-receptor component protein	NULL	ENSMUSG00000025532	12909	0	0	0	0	0	0	0	0	0	chr5	+	130042206	130042300	ENSMUSE00001208893, ENSMUSE00001242767	0	2
Crcp	e1.0	1	102	1.24438	0.116963	chr5:130029306-130060791	calcitonin gene-related peptide-receptor component protein	NULL	ENSMUSG00000025532	12909	0	0	0	0	0	0	0	0	0	chr5	+	130029306	130029407	NA	0	0
Tpst1	e6.0	61134	61173	1.06451	0.369745	chr5:130073326-130135733	protein-tyrosine sulfotransferase 1	Tango13a	ENSMUSG00000034118	22021	0	0	0	0	0	0	0	0	0	chr5	+	130134459	130134498	ENSMUSE00000687388	0	2
Tpst1	e3.0	28265	29210	0.978024	0.225945	chr5:130073326-130135733	protein-tyrosine sulfotransferase 1	Tango13a	ENSMUSG00000034118	22021	0	0	0	0	0	0	0	0	0	chr5	+	130101590	130102535	ENSMUSE00000441092	0	2
Tpst1	e4.0	41143	41341	1.05092	0.343277	chr5:130073326-130135733	protein-tyrosine sulfotransferase 1	Tango13a	ENSMUSG00000034118	22021	0	0	0	0	0	0	0	0	0	chr5	+	130114468	130114666	ENSMUSE00000310205	0	2
Tpst1	e7.0	61883	62408	1.03623	0.378204	chr5:130073326-130135733	protein-tyrosine sulfotransferase 1	Tango13a	ENSMUSG00000034118	22021	0	0	0	0	0	0	0	0	0	chr5	+	130135208	130135733	NA	0	0
Tpst1	e5.0	56183	56233	1.09469	0.185499	chr5:130073326-130135733	protein-tyrosine sulfotransferase 1	Tango13a	ENSMUSG00000034118	22021	0	0	0	0	0	0	0	0	0	chr5	+	130129508	130129558	ENSMUSE00000501355	0	2
Tpst1	e2.0	6045	6336	1.16634	0.119761	chr5:130073326-130135733	protein-tyrosine sulfotransferase 1	Tango13a	ENSMUSG00000034118	22021	0	0	1	0	0	0	0	0	0	chr5	+	130079370	130079661	ENSMUSE00000649347	0	0
Kctd7	e1.0	1	367	1.08153	0.577954	chr5:130144860-130155808	potassium channel tetramerisation domain containing 7	9430010P06Rik	ENSMUSG00000034110	212919	0	0	0	0	0	0	0	0	0	chr5	+	130144860	130145226	NA	0	0
Kctd7	e2.0	3195	3364	0.81839	0.0154007	chr5:130144860-130155808	potassium channel tetramerisation domain containing 7	9430010P06Rik	ENSMUSG00000034110	212919	0	0	0	0	0	0	0	0	0	chr5	+	130148054	130148223	ENSMUSE00000310148	0	2
Kctd7	e3.0	6812	6990	0.931751	0.309543	chr5:130144860-130155808	potassium channel tetramerisation domain containing 7	9430010P06Rik	ENSMUSG00000034110	212919	0	0	0	0	0	0	0	0	0	chr5	+	130151671	130151849	ENSMUSE00000310140	0	2
Kctd7	e4.0	7372	10949	1.00827	0.519687	chr5:130144860-130155808	potassium channel tetramerisation domain containing 7	9430010P06Rik	ENSMUSG00000034110	212919	0	0	0	0	0	0	0	0	0	chr5	+	130152231	130155808	NA	0	0
Rabgef1	e7.0	38606	38697	0.997431	0.963779	chr5:130171819-130214341	RAB guanine nucleotide exchange factor (GEF) 1	RasnegativeregulatorRabex-5	ENSMUSG00000025340	56715	0	0	0	0	0	0	0	0	0	chr5	+	130210424	130210515	ENSMUSE00000149948	0	2
Rabgef1	e2.0	15583	15768	1.02288	0.706127	chr5:130171819-130214341	RAB guanine nucleotide exchange factor (GEF) 1	RasnegativeregulatorRabex-5	ENSMUSG00000025340	56715	0	0	0	0	0	0	0	0	0	chr5	+	130187401	130187586	ENSMUSE00000711184	0	2
Rabgef1	e9.0	41016	42523	0.955478	0.360345	chr5:130171819-130214341	RAB guanine nucleotide exchange factor (GEF) 1	RasnegativeregulatorRabex-5	ENSMUSG00000025340	56715	0	0	0	0	0	0	0	0	0	chr5	+	130212834	130214341	NA	0	0
Rabgef1	e4.0	26132	26298	0.943224	0.199015	chr5:130171819-130214341	RAB guanine nucleotide exchange factor (GEF) 1	RasnegativeregulatorRabex-5	ENSMUSG00000025340	56715	0	0	0	0	0	0	0	0	0	chr5	+	130197950	130198116	ENSMUSE00000149947	0	2
Rabgef1	e3.0	19059	19225	1.02497	0.637797	chr5:130171819-130214341	RAB guanine nucleotide exchange factor (GEF) 1	RasnegativeregulatorRabex-5	ENSMUSG00000025340	56715	0	0	0	0	0	0	0	0	0	chr5	+	130190877	130191043	ENSMUSE00000149942, ENSMUSE00001360984	0	2
Rabgef1	e6.0	36868	37000	0.934889	0.428491	chr5:130171819-130214341	RAB guanine nucleotide exchange factor (GEF) 1	RasnegativeregulatorRabex-5	ENSMUSG00000025340	56715	0	0	0	0	0	0	0	0	0	chr5	+	130208686	130208818	ENSMUSE00001241239, ENSMUSE00001261073	0	2
Rabgef1	e5.0	35191	35272	0.954781	0.551176	chr5:130171819-130214341	RAB guanine nucleotide exchange factor (GEF) 1	RasnegativeregulatorRabex-5	ENSMUSG00000025340	56715	0	0	0	0	0	0	0	0	0	chr5	+	130207009	130207090	ENSMUSE00000149944, ENSMUSE00001360718	0	2
Rabgef1	e8.0	40044	40300	1.06465	0.214737	chr5:130171819-130214341	RAB guanine nucleotide exchange factor (GEF) 1	RasnegativeregulatorRabex-5	ENSMUSG00000025340	56715	0	0	0	0	0	0	0	0	0	chr5	+	130211862	130212118	ENSMUSE00000149945	0	2
Rabgef1	e1.0	1	76	0.991132	0.948697	chr5:130171819-130214341	RAB guanine nucleotide exchange factor (GEF) 1	RasnegativeregulatorRabex-5	ENSMUSG00000025340	56715	0	0	1	0	0	0	0	0	0	chr5	+	130171819	130171894	NA	0	0
Tmem248	e4.0	12269	12297	1.02131	0.788343	chr5:130219744-130243765	transmembrane protein 248	0610007L01Rik,A930023A16Rik,G430067H08Rik	ENSMUSG00000053094	71667	0	0	0	0	0	0	0	0	0	chr5	+	130232012	130232040	NA	0	2
Tmem248	e3.0	9706	9883	1.14812	0.0924198	chr5:130219744-130243765	transmembrane protein 248	0610007L01Rik,A930023A16Rik,G430067H08Rik	ENSMUSG00000053094	71667	0	0	0	0	0	0	0	0	0	chr5	+	130229449	130229626	ENSMUSE00000309921	0	2
Tmem248	e7.0	20605	20748	0.978256	0.488943	chr5:130219744-130243765	transmembrane protein 248	0610007L01Rik,A930023A16Rik,G430067H08Rik	ENSMUSG00000053094	71667	0	0	0	1	0	0	0	0	0	chr5	+	130240348	130240491	ENSMUSE00000149935	0	2
Tmem248	e6.0	18504	18687	0.93826	0.267172	chr5:130219744-130243765	transmembrane protein 248	0610007L01Rik,A930023A16Rik,G430067H08Rik	ENSMUSG00000053094	71667	0	0	0	1	0	0	0	0	0	chr5	+	130238247	130238430	ENSMUSE00000149938	0	2
Tmem248	e8.0	22643	24022	1.01604	0.831175	chr5:130219744-130243765	transmembrane protein 248	0610007L01Rik,A930023A16Rik,G430067H08Rik	ENSMUSG00000053094	71667	0	0	0	0	0	0	0	0	0	chr5	+	130242386	130243765	NA	0	0
Tmem248	e4.0	12012	12268	0.967348	0.515699	chr5:130219744-130243765	transmembrane protein 248	0610007L01Rik,A930023A16Rik,G430067H08Rik	ENSMUSG00000053094	71667	0	0	0	0	0	0	0	0	0	chr5	+	130231755	130232011	NA	0	2
Tmem248	e5.0	17060	17210	1.07965	0.116957	chr5:130219744-130243765	transmembrane protein 248	0610007L01Rik,A930023A16Rik,G430067H08Rik	ENSMUSG00000053094	71667	0	0	0	1	0	0	0	0	0	chr5	+	130236803	130236953	ENSMUSE00000309903	0	2
Tmem248	e8.0	21535	22642	0.963313	0.532345	chr5:130219744-130243765	transmembrane protein 248	0610007L01Rik,A930023A16Rik,G430067H08Rik	ENSMUSG00000053094	71667	0	0	0	0	0	0	0	0	0	chr5	+	130241278	130242385	NA	0	1
Tyw1	e7.0	13549	13830	0.797771	0.114491	chr5:130255618-130341567	tRNA-yW synthesizing protein 1 homolog (S. cerevisiae)	Rsafd1	ENSMUSG00000056310	100929	0	0	0	0	0	0	0	0	0	chr5	+	130269166	130269447	ENSMUSE00001277719, ENSMUSE00001249317	0	2
Tyw1	e12.0	31626	31744	0.903654	0.584767	chr5:130255618-130341567	tRNA-yW synthesizing protein 1 homolog (S. cerevisiae)	Rsafd1	ENSMUSG00000056310	100929	1	0	0	0	0	0	0	0	0	chr5	+	130287243	130287361	ENSMUSE00000309654	0	1
Tyw1	e16.0	69982	70092	0.853302	0.253452	chr5:130255618-130341567	tRNA-yW synthesizing protein 1 homolog (S. cerevisiae)	Rsafd1	ENSMUSG00000056310	100929	1	0	0	0	0	0	0	0	0	chr5	+	130325599	130325709	ENSMUSE00000480811	0	1
Tyw1	e17.0	79629	79796	0.896215	0.189343	chr5:130255618-130341567	tRNA-yW synthesizing protein 1 homolog (S. cerevisiae)	Rsafd1	ENSMUSG00000056310	100929	1	0	0	0	0	0	0	0	0	chr5	+	130335246	130335413	ENSMUSE00000482621	0	1
Tyw1	e18.0	85002	85950	0.893643	0.064236	chr5:130255618-130341567	tRNA-yW synthesizing protein 1 homolog (S. cerevisiae)	Rsafd1	ENSMUSG00000056310	100929	1	0	0	0	0	0	0	0	0	chr5	+	130340619	130341567	NA	0	0
Tyw1	e10.0	22316	22433	1.05363	0.798573	chr5:130255618-130341567	tRNA-yW synthesizing protein 1 homolog (S. cerevisiae)	Rsafd1	ENSMUSG00000056310	100929	1	0	0	0	0	0	0	0	0	chr5	+	130277933	130278050	ENSMUSE00001265711, ENSMUSE00001212020	0	2
Tyw1	e14.0	41007	41184	1.0403	0.644638	chr5:130255618-130341567	tRNA-yW synthesizing protein 1 homolog (S. cerevisiae)	Rsafd1	ENSMUSG00000056310	100929	1	0	0	0	0	0	0	0	0	chr5	+	130296624	130296801	ENSMUSE00000309641	0	1
Tyw1	e5.0	11366	11467	1.10099	0.288351	chr5:130255618-130341567	tRNA-yW synthesizing protein 1 homolog (S. cerevisiae)	Rsafd1	ENSMUSG00000056310	100929	0	0	0	0	0	0	0	0	0	chr5	+	130266983	130267084	ENSMUSE00001276944, ENSMUSE00001208126	0	2
Tyw1	e8.0	19004	19126	1.05783	0.456349	chr5:130255618-130341567	tRNA-yW synthesizing protein 1 homolog (S. cerevisiae)	Rsafd1	ENSMUSG00000056310	100929	0	0	0	0	0	0	0	0	0	chr5	+	130274621	130274743	ENSMUSE00001305930, ENSMUSE00001220206	0	2
Tyw1	e13.0	33236	33345	0.868692	0.431539	chr5:130255618-130341567	tRNA-yW synthesizing protein 1 homolog (S. cerevisiae)	Rsafd1	ENSMUSG00000056310	100929	1	0	0	0	0	0	0	0	0	chr5	+	130288853	130288962	ENSMUSE00000309649	0	1
Tyw1	e15.0	44287	44422	0.992674	0.938965	chr5:130255618-130341567	tRNA-yW synthesizing protein 1 homolog (S. cerevisiae)	Rsafd1	ENSMUSG00000056310	100929	1	0	0	0	0	0	0	0	0	chr5	+	130299904	130300039	ENSMUSE00000309632	0	1
Tyw1	e3.0	3316	3437	1.11655	0.580772	chr5:130255618-130341567	tRNA-yW synthesizing protein 1 homolog (S. cerevisiae)	Rsafd1	ENSMUSG00000056310	100929	0	0	0	0	0	0	0	0	0	chr5	+	130258933	130259054	ENSMUSE00001235169, ENSMUSE00001294748	0	2
Tyw1	e6.0	12278	12472	1.10878	0.191068	chr5:130255618-130341567	tRNA-yW synthesizing protein 1 homolog (S. cerevisiae)	Rsafd1	ENSMUSG00000056310	100929	0	0	0	0	0	0	0	0	0	chr5	+	130267895	130268089	ENSMUSE00001211752, ENSMUSE00001270677	0	2
Tyw1	e2.0	1417	1576	1.10954	0.725512	chr5:130255618-130341567	tRNA-yW synthesizing protein 1 homolog (S. cerevisiae)	Rsafd1	ENSMUSG00000056310	100929	0	0	1	0	0	0	0	0	0	chr5	+	130257034	130257193	NA	0	0
Tyw1	e4.0	7202	7324	1.06852	0.725992	chr5:130255618-130341567	tRNA-yW synthesizing protein 1 homolog (S. cerevisiae)	Rsafd1	ENSMUSG00000056310	100929	0	0	0	0	0	0	0	0	0	chr5	+	130262819	130262941	ENSMUSE00001248383, ENSMUSE00001294923	0	2
Caln1	e8.0	469826	471169	1.01384	0.668506	chr5:130369458-130840626	calneuron 1	9630012C17Rik,Cabp8	ENSMUSG00000060371	140904	0	0	0	0	0	0	0	0	0	chr5	+	130839283	130840626	NA	0	1
Caln1	e7.0	453416	453572	0.979479	0.599853	chr5:130369458-130840626	calneuron 1	9630012C17Rik,Cabp8	ENSMUSG00000060371	140904	0	0	0	0	0	0	0	0	0	chr5	+	130822873	130823029	ENSMUSE00000484914	0	2
Caln1	e6.0	300070	300182	1.00957	0.826232	chr5:130369458-130840626	calneuron 1	9630012C17Rik,Cabp8	ENSMUSG00000060371	140904	0	0	0	0	0	0	0	0	0	chr5	+	130669527	130669639	ENSMUSE00000149928	0	2
Caln1	e4.0	136607	136731	0.98741	0.819289	chr5:130369458-130840626	calneuron 1	9630012C17Rik,Cabp8	ENSMUSG00000060371	140904	0	0	1	0	0	0	0	0	0	chr5	+	130506064	130506188	ENSMUSE00001287500, ENSMUSE00001254358	0	2
Caln1	e3.0	79335	80001	1.10293	0.0635707	chr5:130369458-130840626	calneuron 1	9630012C17Rik,Cabp8	ENSMUSG00000060371	140904	0	0	1	0	0	0	0	0	0	chr5	+	130448792	130449458	NA	0	0
Caln1	e2.0	45300	45490	1.02616	0.742921	chr5:130369458-130840626	calneuron 1	9630012C17Rik,Cabp8	ENSMUSG00000060371	140904	0	0	1	0	0	0	0	0	0	chr5	+	130414757	130414947	NA	0	0
Caln1	e5.0	248386	248529	1.03009	0.496078	chr5:130369458-130840626	calneuron 1	9630012C17Rik,Cabp8	ENSMUSG00000060371	140904	0	0	0	0	0	0	0	0	0	chr5	+	130617843	130617986	ENSMUSE00000149929	0	2
NULL	e1.0	1	381	1	NA	chr5:130844507-130844887	NULL	NULL	NULL	NULL	0	0	0	0	0	0	0	0	0	chr5	+	130844507	130844887	NA	0	2
NULL	e1.0	1	2089	1	NA	chr5:130845246-130847334	NULL	9630012C17Rik,Cabp8	NULL	NULL	0	0	0	0	0	0	0	0	0	chr5	+	130845246	130847334	NA	0	2
Gatsl2	e6.0	37332	37442	0.963356	0.602102	chr5:134099719-134141756	GATS protein-like 2	Gats	ENSMUSG00000015944	80909	0	0	0	0	0	0	0	0	0	chr5	+	134137050	134137160	ENSMUSE00001266115, ENSMUSE00001273406	0	2
Gatsl2	e4.0	35862	35994	0.994345	0.93032	chr5:134099719-134141756	GATS protein-like 2	Gats	ENSMUSG00000015944	80909	0	0	0	0	0	0	0	0	0	chr5	+	134135580	134135712	ENSMUSE00001307725, ENSMUSE00001300132	0	2
Gatsl2	e2.0	26154	26224	1.02709	0.614842	chr5:134099719-134141756	GATS protein-like 2	Gats	ENSMUSG00000015944	80909	0	0	0	0	0	0	0	0	0	chr5	+	134125872	134125942	ENSMUSE00000153972	0	2
Gatsl2	e3.0	35433	35626	1.16384	0.0926147	chr5:134099719-134141756	GATS protein-like 2	Gats	ENSMUSG00000015944	80909	0	0	0	0	0	0	0	0	0	chr5	+	134135151	134135344	ENSMUSE00000153969	0	2
Gatsl2	e8.0	38318	38412	0.89335	0.161402	chr5:134099719-134141756	GATS protein-like 2	Gats	ENSMUSG00000015944	80909	0	0	0	0	0	0	0	0	0	chr5	+	134138036	134138130	ENSMUSE00000153973	0	2
Gatsl2	e9.0	38511	42038	0.99241	0.845653	chr5:134099719-134141756	GATS protein-like 2	Gats	ENSMUSG00000015944	80909	0	0	0	0	0	0	0	0	0	chr5	+	134138229	134141756	NA	0	1
Gatsl2	e7.0	37746	37828	0.914597	0.189469	chr5:134099719-134141756	GATS protein-like 2	Gats	ENSMUSG00000015944	80909	0	0	0	0	0	0	0	0	0	chr5	+	134137464	134137546	ENSMUSE00001289074, ENSMUSE00001311344	0	2
Gatsl2	e5.0	36387	36510	0.98048	0.7523	chr5:134099719-134141756	GATS protein-like 2	Gats	ENSMUSG00000015944	80909	0	0	0	0	0	0	0	0	0	chr5	+	134136105	134136228	ENSMUSE00001278363, ENSMUSE00001265589	0	2
Gatsl2	e1.0	1	433	1.0057	0.948387	chr5:134099719-134141756	GATS protein-like 2	Gats	ENSMUSG00000015944	80909	0	0	0	0	0	0	0	0	0	chr5	+	134099719	134100151	NA	0	0
NULL	e1.0	1	1435	1	NA	chr5:134142898-134144332	NULL	Gats	NULL	NULL	0	0	0	0	0	0	0	0	0	chr5	+	134142898	134144332	NA	0	0
Gtf2ird2	e8.0	17386	17440	0.987467	0.934657	chr5:134184019-134224355	GTF2I repeat domain containing 2	1700012P16Rik	ENSMUSG00000015942	114674	1	0	0	0	0	0	0	0	0	chr5	+	134201404	134201458	ENSMUSE00001262325, ENSMUSE00001274910	0	2
Gtf2ird2	e10.0	19253	19330	1.00463	0.953207	chr5:134184019-134224355	GTF2I repeat domain containing 2	1700012P16Rik	ENSMUSG00000015942	114674	1	0	0	0	0	0	0	0	0	chr5	+	134203271	134203348	ENSMUSE00001267190, ENSMUSE00001241064	0	2
Gtf2ird2	e2.0	7162	7259	0.8751	0.475249	chr5:134184019-134224355	GTF2I repeat domain containing 2	1700012P16Rik	ENSMUSG00000015942	114674	0	0	0	0	0	0	0	0	0	chr5	+	134191180	134191277	ENSMUSE00000366380	0	2
Gtf2ird2	e5.0	12503	12587	1.06338	0.608729	chr5:134184019-134224355	GTF2I repeat domain containing 2	1700012P16Rik	ENSMUSG00000015942	114674	0	0	0	0	0	0	0	0	0	chr5	+	134196521	134196605	NA	0	2
Gtf2ird2	e9.0	18221	18264	1.13748	0.195718	chr5:134184019-134224355	GTF2I repeat domain containing 2	1700012P16Rik	ENSMUSG00000015942	114674	1	0	0	0	0	0	0	0	0	chr5	+	134202239	134202282	ENSMUSE00001268837, ENSMUSE00001231057	0	2
Gtf2ird2	e14.0	29034	29117	1.0078	0.951562	chr5:134184019-134224355	GTF2I repeat domain containing 2	1700012P16Rik	ENSMUSG00000015942	114674	1	0	0	0	0	0	0	0	0	chr5	+	134213052	134213135	ENSMUSE00001276507, ENSMUSE00001309639	0	2
Gtf2ird2	e16.0	30623	30651	0.894398	0.266891	chr5:134184019-134224355	GTF2I repeat domain containing 2	1700012P16Rik	ENSMUSG00000015942	114674	1	0	0	0	0	0	0	0	0	chr5	+	134214641	134214669	ENSMUSE00001268350, ENSMUSE00001252078	0	2
Gtf2ird2	e13.0	27180	27257	0.984148	0.80944	chr5:134184019-134224355	GTF2I repeat domain containing 2	1700012P16Rik	ENSMUSG00000015942	114674	1	0	0	0	0	0	0	0	0	chr5	+	134211198	134211275	ENSMUSE00001233683, ENSMUSE00001261214	0	2
Gtf2ird2	e12.0	24862	24924	1.07566	0.585977	chr5:134184019-134224355	GTF2I repeat domain containing 2	1700012P16Rik	ENSMUSG00000015942	114674	1	0	0	0	0	0	0	0	0	chr5	+	134208880	134208942	ENSMUSE00001214318, ENSMUSE00001308015	0	2
Gtf2ird2	e3.0	8635	8773	0.979042	0.678528	chr5:134184019-134224355	GTF2I repeat domain containing 2	1700012P16Rik	ENSMUSG00000015942	114674	0	0	0	0	0	0	0	0	0	chr5	+	134192653	134192791	ENSMUSE00001284003, ENSMUSE00001223458	0	2
Gtf2ird2	e17.0	32118	34125	0.973631	0.683413	chr5:134184019-134224355	GTF2I repeat domain containing 2	1700012P16Rik	ENSMUSG00000015942	114674	1	0	0	0	0	0	0	0	0	chr5	+	134216136	134218143	NA	0	0
Gtf2ird2	e15.0	29949	30132	0.997011	0.979815	chr5:134184019-134224355	GTF2I repeat domain containing 2	1700012P16Rik	ENSMUSG00000015942	114674	1	0	0	0	0	0	0	0	0	chr5	+	134213967	134214150	ENSMUSE00001292130, ENSMUSE00001288566	0	2
Gtf2ird2	e6.0	13230	13258	0.981179	0.917408	chr5:134184019-134224355	GTF2I repeat domain containing 2	1700012P16Rik	ENSMUSG00000015942	114674	0	0	0	0	0	0	0	0	0	chr5	+	134197248	134197276	ENSMUSE00001278912, ENSMUSE00001278149	0	2
Gtf2ird2	e4.0	10870	10959	1.01428	0.908392	chr5:134184019-134224355	GTF2I repeat domain containing 2	1700012P16Rik	ENSMUSG00000015942	114674	0	0	0	0	0	0	0	0	0	chr5	+	134194888	134194977	NA	0	2
Gtf2ird2	e11.0	22753	22809	1.01314	0.917848	chr5:134184019-134224355	GTF2I repeat domain containing 2	1700012P16Rik	ENSMUSG00000015942	114674	1	0	0	0	0	1	0	0	0	chr5	+	134206771	134206827	ENSMUSE00001204614, ENSMUSE00001234035	0	1
Gtf2ird2	e5.0	12404	12502	0.985702	0.883226	chr5:134184019-134224355	GTF2I repeat domain containing 2	1700012P16Rik	ENSMUSG00000015942	114674	0	0	0	0	0	0	0	0	0	chr5	+	134196422	134196520	NA	0	2
Gtf2ird2	e4.0	10843	10869	1.00424	0.972142	chr5:134184019-134224355	GTF2I repeat domain containing 2	1700012P16Rik	ENSMUSG00000015942	114674	0	0	0	0	0	0	0	0	0	chr5	+	134194861	134194887	NA	1	2
Rfc2	e10.0	14193	14306	0.999487	0.990283	chr5:134582690-134598331	replication factor C (activator 1) 2	2610008M13Rik,40kDa,Recc2	ENSMUSG00000023104	19718	0	0	0	0	0	0	0	0	0	chr5	+	134596882	134596995	ENSMUSE00000133511, ENSMUSE00001361438	0	2
Rfc2	e11.0	15160	15642	1.01346	0.73559	chr5:134582690-134598331	replication factor C (activator 1) 2	2610008M13Rik,40kDa,Recc2	ENSMUSG00000023104	19718	0	0	0	0	0	0	0	0	0	chr5	+	134597849	134598331	NA	0	0
Rfc2	e8.0	11520	11585	0.95262	0.356741	chr5:134582690-134598331	replication factor C (activator 1) 2	2610008M13Rik,40kDa,Recc2	ENSMUSG00000023104	19718	0	0	0	0	0	0	0	0	0	chr5	+	134594209	134594274	ENSMUSE00000133508, ENSMUSE00001361883	0	2
Rfc2	e2.0	4209	4278	0.96205	0.641811	chr5:134582690-134598331	replication factor C (activator 1) 2	2610008M13Rik,40kDa,Recc2	ENSMUSG00000023104	19718	0	0	0	0	0	0	0	0	0	chr5	+	134586898	134586967	ENSMUSE00001357908, ENSMUSE00000649135	0	2
Rfc2	e1.0	1	197	0.960301	0.346938	chr5:134582690-134598331	replication factor C (activator 1) 2	2610008M13Rik,40kDa,Recc2	ENSMUSG00000023104	19718	0	0	0	0	0	0	0	0	0	chr5	+	134582690	134582886	ENSMUSE00000649136	0	0
Rfc2	e3.0	6243	6284	1.01293	0.902782	chr5:134582690-134598331	replication factor C (activator 1) 2	2610008M13Rik,40kDa,Recc2	ENSMUSG00000023104	19718	0	0	0	0	0	0	0	0	0	chr5	+	134588932	134588973	ENSMUSE00001362285, ENSMUSE00000649134	0	2
Rfc2	e7.0	10500	10657	1.06765	0.149208	chr5:134582690-134598331	replication factor C (activator 1) 2	2610008M13Rik,40kDa,Recc2	ENSMUSG00000023104	19718	0	0	0	0	0	0	0	0	0	chr5	+	134593189	134593346	ENSMUSE00000133513, ENSMUSE00001364282	0	2
Rfc2	e4.0	6666	6772	1.02708	0.562268	chr5:134582690-134598331	replication factor C (activator 1) 2	2610008M13Rik,40kDa,Recc2	ENSMUSG00000023104	19718	0	0	0	0	0	0	0	0	0	chr5	+	134589355	134589461	ENSMUSE00001360229, ENSMUSE00000649133	0	2
Rfc2	e5.0	8187	8288	0.96202	0.514878	chr5:134582690-134598331	replication factor C (activator 1) 2	2610008M13Rik,40kDa,Recc2	ENSMUSG00000023104	19718	0	0	0	0	0	0	0	0	0	chr5	+	134590876	134590977	ENSMUSE00001358803, ENSMUSE00000250787	0	2
Rfc2	e9.0	12594	12674	0.927655	0.283871	chr5:134582690-134598331	replication factor C (activator 1) 2	2610008M13Rik,40kDa,Recc2	ENSMUSG00000023104	19718	0	0	0	0	0	0	0	0	0	chr5	+	134595283	134595363	ENSMUSE00000133514, ENSMUSE00001358802	0	2
Rfc2	e6.0	8430	8530	1.00433	0.891272	chr5:134582690-134598331	replication factor C (activator 1) 2	2610008M13Rik,40kDa,Recc2	ENSMUSG00000023104	19718	0	0	0	0	0	0	0	0	0	chr5	+	134591119	134591219	ENSMUSE00000133509	0	2
Wbscr27	ae1.0	39	76	1.03888	0.916629	chr5:134932373-134942636	Williams Beuren syndrome chromosome region 27 (human)	NULL	ENSMUSG00000040557	79565	0	0	0	0	0	0	0	0	0	chr5	+	134932411	134932448	NA	0	NA
Wbscr27	e6.0	8085	10264	0.78238	0.226545	chr5:134932373-134942636	Williams Beuren syndrome chromosome region 27 (human)	NULL	ENSMUSG00000040557	79565	0	0	0	0	0	0	0	0	0	chr5	+	134940457	134942636	NA	0	0
Wbscr27	e5.0	3407	3499	0.831465	0.318375	chr5:134932373-134942636	Williams Beuren syndrome chromosome region 27 (human)	NULL	ENSMUSG00000040557	79565	0	0	0	0	0	1	0	0	0	chr5	+	134935779	134935871	ENSMUSE00001222812, ENSMUSE00001246445	0	2
Wbscr27	e4.0	1917	2052	1.07884	0.654915	chr5:134932373-134942636	Williams Beuren syndrome chromosome region 27 (human)	NULL	ENSMUSG00000040557	79565	0	0	0	0	0	0	0	0	0	chr5	+	134934289	134934424	ENSMUSE00001373399, ENSMUSE00001261001	0	2
Wbscr27	e2.0	350	475	0.889935	0.550238	chr5:134932373-134942636	Williams Beuren syndrome chromosome region 27 (human)	NULL	ENSMUSG00000040557	79565	0	0	0	0	0	0	0	0	0	chr5	+	134932722	134932847	NA	0	2
Wbscr27	e3.0	1101	1229	1.24081	0.206047	chr5:134932373-134942636	Williams Beuren syndrome chromosome region 27 (human)	NULL	ENSMUSG00000040557	79565	0	0	0	0	0	0	0	0	0	chr5	+	134933473	134933601	ENSMUSE00001291863, ENSMUSE00001278672	0	2
Wbscr27	e2.0	250	349	0.987658	0.850658	chr5:134932373-134942636	Williams Beuren syndrome chromosome region 27 (human)	NULL	ENSMUSG00000040557	79565	0	0	0	0	0	0	0	0	0	chr5	+	134932622	134932721	NA	0	2
Abhd11	ae2.0	689	754	0.868234	0.611742	chr5:135009152-135012175	abhydrolase domain containing 11	1110054D16Rik,A630008N09Rik,Wbscr21	ENSMUSG00000040532	68758	0	0	0	0	0	0	0	0	0	chr5	+	135009840	135009905	NA	0	NA
Abhd11	ae3.0	755	830	0.953403	0.803303	chr5:135009152-135012175	abhydrolase domain containing 11	1110054D16Rik,A630008N09Rik,Wbscr21	ENSMUSG00000040532	68758	0	0	0	0	0	0	0	0	0	chr5	+	135009906	135009981	NA	0	2
Abhd11	e3.0	831	966	0.996499	0.959899	chr5:135009152-135012175	abhydrolase domain containing 11	1110054D16Rik,A630008N09Rik,Wbscr21	ENSMUSG00000040532	68758	0	0	0	0	0	0	0	0	0	chr5	+	135009982	135010117	ENSMUSE00001289430, ENSMUSE00001284358	0	2
Abhd11	e6.0	2333	2514	0.981393	0.677169	chr5:135009152-135012175	abhydrolase domain containing 11	1110054D16Rik,A630008N09Rik,Wbscr21	ENSMUSG00000040532	68758	0	0	0	0	0	0	0	0	0	chr5	+	135011484	135011665	ENSMUSE00001311409, ENSMUSE00001225688	0	2
Abhd11	e5.0	2059	2090	1.10501	0.182154	chr5:135009152-135012175	abhydrolase domain containing 11	1110054D16Rik,A630008N09Rik,Wbscr21	ENSMUSG00000040532	68758	0	0	0	0	0	0	0	0	0	chr5	+	135011210	135011241	NA	0	2
Abhd11	e2.0	444	688	0.957604	0.730447	chr5:135009152-135012175	abhydrolase domain containing 11	1110054D16Rik,A630008N09Rik,Wbscr21	ENSMUSG00000040532	68758	0	0	0	0	0	0	0	0	0	chr5	+	135009595	135009839	NA	0	0
Abhd11	e4.0	1736	1909	0.978342	0.731063	chr5:135009152-135012175	abhydrolase domain containing 11	1110054D16Rik,A630008N09Rik,Wbscr21	ENSMUSG00000040532	68758	0	0	0	0	0	0	0	0	0	chr5	+	135010887	135011060	ENSMUSE00001287190	0	2
Abhd11	e5.0	2091	2229	1.04032	0.435822	chr5:135009152-135012175	abhydrolase domain containing 11	1110054D16Rik,A630008N09Rik,Wbscr21	ENSMUSG00000040532	68758	0	0	0	0	0	0	0	0	0	chr5	+	135011242	135011380	NA	0	2
Abhd11	e7.0	2736	3024	0.9437	0.391754	chr5:135009152-135012175	abhydrolase domain containing 11	1110054D16Rik,A630008N09Rik,Wbscr21	ENSMUSG00000040532	68758	0	0	0	0	0	0	0	0	0	chr5	+	135011887	135012175	ENSMUSE00000842748	0	0
Stx1a	e5.0	18450	18523	0.957876	0.106659	chr5:135023482-135051100	syntaxin 1A (brain)	HPC-1	ENSMUSG00000007207	20907	0	0	0	0	0	0	0	0	0	chr5	+	135041931	135042004	ENSMUSE00001242915, ENSMUSE00001228506	0	2
Stx1a	e7.0	19112	19185	1.01724	0.551508	chr5:135023482-135051100	syntaxin 1A (brain)	HPC-1	ENSMUSG00000007207	20907	0	0	0	0	0	0	0	0	0	chr5	+	135042593	135042666	ENSMUSE00001247186, ENSMUSE00001219448	0	2
Stx1a	e1.0	1	129	1.04732	0.454747	chr5:135023482-135051100	syntaxin 1A (brain)	HPC-1	ENSMUSG00000007207	20907	0	0	1	0	0	0	0	0	0	chr5	+	135023482	135023610	ENSMUSE00000812979	0	0
Stx1a	e10.0	26346	27619	0.981585	0.501723	chr5:135023482-135051100	syntaxin 1A (brain)	HPC-1	ENSMUSG00000007207	20907	0	0	0	0	0	0	0	0	0	chr5	+	135049827	135051100	ENSMUSE00001222017, ENSMUSE00001248530	0	0
Stx1a	e8.0	22116	22253	1.00652	0.815117	chr5:135023482-135051100	syntaxin 1A (brain)	HPC-1	ENSMUSG00000007207	20907	0	0	0	0	0	0	0	0	0	chr5	+	135045597	135045734	ENSMUSE00001288364, ENSMUSE00001289608	0	2
Stx1a	e3.0	13995	14094	1.00262	0.92615	chr5:135023482-135051100	syntaxin 1A (brain)	HPC-1	ENSMUSG00000007207	20907	0	0	1	0	0	0	0	0	0	chr5	+	135037476	135037575	ENSMUSE00000536030	0	2
Stx1a	e2.0	13645	13722	0.991862	0.774608	chr5:135023482-135051100	syntaxin 1A (brain)	HPC-1	ENSMUSG00000007207	20907	0	0	1	0	0	0	0	0	0	chr5	+	135037126	135037203	ENSMUSE00000246745	0	2
Stx1a	e4.0	17756	17830	0.970797	0.229827	chr5:135023482-135051100	syntaxin 1A (brain)	HPC-1	ENSMUSG00000007207	20907	0	0	0	0	0	0	0	0	0	chr5	+	135041237	135041311	ENSMUSE00001256222, ENSMUSE00001299998	0	2
Stx1a	e6.0	18628	18736	1.01485	0.454889	chr5:135023482-135051100	syntaxin 1A (brain)	HPC-1	ENSMUSG00000007207	20907	0	0	0	0	0	0	0	0	0	chr5	+	135042109	135042217	ENSMUSE00001246478, ENSMUSE00001271198	0	2
Stx1a	e9.0	25513	25623	1.02451	0.404504	chr5:135023482-135051100	syntaxin 1A (brain)	HPC-1	ENSMUSG00000007207	20907	0	0	0	0	0	0	0	0	0	chr5	+	135048994	135049104	ENSMUSE00000536021	0	2
Dnajc30	e1.0	1	1164	1	NA	chr5:135064202-135065365	DnaJ heat shock protein family (Hsp40) member C30	1300007M11Rik,Wbscr18	ENSMUSG00000061118	66114	0	0	0	0	0	0	0	0	0	chr5	+	135064202	135065365	NA	0	0
Tbl2	e1.0	1	184	0.860415	0.43713	chr5:135149681-135162667	transducin (beta)-like 2	C76179,WS-bTRP	ENSMUSG00000005374	27368	0	0	0	0	0	0	0	0	0	chr5	+	135149681	135149864	NA	0	0
Tbl2	e3.0	4634	4818	1.02996	0.817045	chr5:135149681-135162667	transducin (beta)-like 2	C76179,WS-bTRP	ENSMUSG00000005374	27368	0	0	0	0	0	0	0	0	0	chr5	+	135154314	135154498	ENSMUSE00001270631, ENSMUSE00001300501	0	2
Tbl2	e6.0	8924	9076	1.07458	0.319058	chr5:135149681-135162667	transducin (beta)-like 2	C76179,WS-bTRP	ENSMUSG00000005374	27368	0	0	0	0	0	0	0	0	0	chr5	+	135158604	135158756	ENSMUSE00001234979, ENSMUSE00001299624	0	2
Tbl2	e4.0	6688	6839	0.923862	0.384148	chr5:135149681-135162667	transducin (beta)-like 2	C76179,WS-bTRP	ENSMUSG00000005374	27368	0	0	0	0	0	1	0	0	0	chr5	+	135156368	135156519	ENSMUSE00001214265, ENSMUSE00001254495	0	2
Tbl2	e5.0	7852	7978	1.02033	0.744233	chr5:135149681-135162667	transducin (beta)-like 2	C76179,WS-bTRP	ENSMUSG00000005374	27368	0	0	0	0	0	0	0	0	0	chr5	+	135157532	135157658	ENSMUSE00001230616, ENSMUSE00001225121	0	2
Tbl2	e7.0	9540	12987	0.992696	0.903392	chr5:135149681-135162667	transducin (beta)-like 2	C76179,WS-bTRP	ENSMUSG00000005374	27368	0	0	0	0	0	0	0	0	0	chr5	+	135159220	135162667	NA	0	0
Tbl2	e2.0	3255	3376	0.927148	0.437607	chr5:135149681-135162667	transducin (beta)-like 2	C76179,WS-bTRP	ENSMUSG00000005374	27368	0	0	0	0	0	0	0	0	0	chr5	+	135152935	135153056	ENSMUSE00001244053, ENSMUSE00001236218	0	2
Bcl7b	e5.0	11579	11749	0.982794	0.519443	chr5:135168372-135181853	B cell CLL/lymphoma 7B	NULL	ENSMUSG00000029681	12054	1	0	0	0	0	0	0	0	0	chr5	+	135179950	135180120	ENSMUSE00000191455	0	1
Bcl7b	e2.0	2716	2791	1.00439	0.931733	chr5:135168372-135181853	B cell CLL/lymphoma 7B	NULL	ENSMUSG00000029681	12054	0	0	0	0	0	0	0	0	0	chr5	+	135171087	135171162	ENSMUSE00000191454	0	2
Bcl7b	e1.0	1	227	1.05944	0.479581	chr5:135168372-135181853	B cell CLL/lymphoma 7B	NULL	ENSMUSG00000029681	12054	0	0	0	0	0	0	0	0	0	chr5	+	135168372	135168598	NA	0	0
Bcl7b	e4.0	8758	8854	0.98814	0.742232	chr5:135168372-135181853	B cell CLL/lymphoma 7B	NULL	ENSMUSG00000029681	12054	1	0	0	0	0	0	0	0	0	chr5	+	135177129	135177225	ENSMUSE00000191453	0	2
Bcl7b	e7.0	12467	13482	1.00491	0.773278	chr5:135168372-135181853	B cell CLL/lymphoma 7B	NULL	ENSMUSG00000029681	12054	1	0	0	0	0	0	0	0	0	chr5	+	135180838	135181853	NA	0	0
Bcl7b	e6.0	12145	12224	0.960916	0.506847	chr5:135168372-135181853	B cell CLL/lymphoma 7B	NULL	ENSMUSG00000029681	12054	1	0	0	0	0	0	0	0	0	chr5	+	135180516	135180595	ENSMUSE00001375060, ENSMUSE00001230881	0	1
Baz1b	e12.0	41206	41304	1.08193	0.362484	chr5:135187322-135246127	bromodomain adjacent to zinc finger domain, 1B	Wbscr9,WSTF	ENSMUSG00000002748	22385	0	0	0	0	0	0	0	0	0	chr5	+	135228527	135228625	ENSMUSE00000191528	0	1
Baz1b	e14.0	44279	44461	1.1103	0.0818428	chr5:135187322-135246127	bromodomain adjacent to zinc finger domain, 1B	Wbscr9,WSTF	ENSMUSG00000002748	22385	0	0	0	0	0	0	0	0	0	chr5	+	135231600	135231782	ENSMUSE00000245218	0	1
Baz1b	e4.0	17669	17870	0.931546	0.14848	chr5:135187322-135246127	bromodomain adjacent to zinc finger domain, 1B	Wbscr9,WSTF	ENSMUSG00000002748	22385	0	0	1	0	0	0	0	0	0	chr5	+	135204990	135205191	ENSMUSE00000191513	0	2
Baz1b	e10.0	35764	35897	1.03999	0.671225	chr5:135187322-135246127	bromodomain adjacent to zinc finger domain, 1B	Wbscr9,WSTF	ENSMUSG00000002748	22385	0	0	0	0	0	0	0	0	0	chr5	+	135223085	135223218	ENSMUSE00000191511	0	1
Baz1b	e18.0	55091	55221	1.16011	0.185324	chr5:135187322-135246127	bromodomain adjacent to zinc finger domain, 1B	Wbscr9,WSTF	ENSMUSG00000002748	22385	0	0	0	0	0	0	0	0	0	chr5	+	135242412	135242542	ENSMUSE00000245179	0	1
Baz1b	e3.0	10850	10994	1.08371	0.0618558	chr5:135187322-135246127	bromodomain adjacent to zinc finger domain, 1B	Wbscr9,WSTF	ENSMUSG00000002748	22385	0	0	1	0	0	0	0	0	0	chr5	+	135198171	135198315	ENSMUSE00000191527	0	2
Baz1b	e19.0	56488	56591	1.04919	0.564637	chr5:135187322-135246127	bromodomain adjacent to zinc finger domain, 1B	Wbscr9,WSTF	ENSMUSG00000002748	22385	0	0	0	0	0	0	0	0	0	chr5	+	135243809	135243912	ENSMUSE00000245170	0	1
Baz1b	e6.0	23420	23617	0.966481	0.334235	chr5:135187322-135246127	bromodomain adjacent to zinc finger domain, 1B	Wbscr9,WSTF	ENSMUSG00000002748	22385	0	0	0	0	0	0	0	0	0	chr5	+	135210741	135210938	ENSMUSE00001210571, ENSMUSE00001282262	0	2
Baz1b	e11.0	39195	39291	0.972158	0.751532	chr5:135187322-135246127	bromodomain adjacent to zinc finger domain, 1B	Wbscr9,WSTF	ENSMUSG00000002748	22385	0	0	0	0	0	0	0	0	0	chr5	+	135226516	135226612	NA	0	1
Baz1b	e13.0	42836	43013	1.12447	0.21071	chr5:135187322-135246127	bromodomain adjacent to zinc finger domain, 1B	Wbscr9,WSTF	ENSMUSG00000002748	22385	0	0	0	0	0	0	0	0	0	chr5	+	135230157	135230334	ENSMUSE00000191520	0	1
Baz1b	e11.0	39189	39194	0.978486	0.863403	chr5:135187322-135246127	bromodomain adjacent to zinc finger domain, 1B	Wbscr9,WSTF	ENSMUSG00000002748	22385	0	0	0	0	0	0	0	0	0	chr5	+	135226510	135226515	NA	1	0
Baz1b	e2.0	9151	9267	1.03706	0.397019	chr5:135187322-135246127	bromodomain adjacent to zinc finger domain, 1B	Wbscr9,WSTF	ENSMUSG00000002748	22385	0	0	1	0	0	0	0	0	0	chr5	+	135196472	135196588	ENSMUSE00000191530	0	2
Baz1b	e16.0	50598	50745	1.12132	0.243177	chr5:135187322-135246127	bromodomain adjacent to zinc finger domain, 1B	Wbscr9,WSTF	ENSMUSG00000002748	22385	0	0	0	0	0	0	0	0	0	chr5	+	135237919	135238066	ENSMUSE00000245198	0	1
Baz1b	e5.0	21722	21843	1.04069	0.579485	chr5:135187322-135246127	bromodomain adjacent to zinc finger domain, 1B	Wbscr9,WSTF	ENSMUSG00000002748	22385	0	0	0	0	0	0	0	0	0	chr5	+	135209043	135209164	ENSMUSE00000191538	0	2
Baz1b	e7.0	29269	30807	1.06573	0.297743	chr5:135187322-135246127	bromodomain adjacent to zinc finger domain, 1B	Wbscr9,WSTF	ENSMUSG00000002748	22385	0	0	0	0	0	0	0	0	0	chr5	+	135216590	135218128	NA	0	1
Baz1b	e17.0	52706	52824	1.13126	0.287139	chr5:135187322-135246127	bromodomain adjacent to zinc finger domain, 1B	Wbscr9,WSTF	ENSMUSG00000002748	22385	0	0	0	0	0	0	0	0	0	chr5	+	135240027	135240145	ENSMUSE00000245190	0	1
Baz1b	e20.0	56785	58806	1.10184	0.09351	chr5:135187322-135246127	bromodomain adjacent to zinc finger domain, 1B	Wbscr9,WSTF	ENSMUSG00000002748	22385	0	0	0	0	0	0	0	0	0	chr5	+	135244106	135246127	NA	0	0
Baz1b	ae10.0	35898	35901	1.17458	0.622011	chr5:135187322-135246127	bromodomain adjacent to zinc finger domain, 1B	Wbscr9,WSTF	ENSMUSG00000002748	22385	0	0	0	0	0	0	0	0	0	chr5	+	135223219	135223222	NA	1	NA
Baz1b	e15.0	48954	49101	1.10663	0.147247	chr5:135187322-135246127	bromodomain adjacent to zinc finger domain, 1B	Wbscr9,WSTF	ENSMUSG00000002748	22385	0	0	0	0	0	0	0	0	0	chr5	+	135236275	135236422	ENSMUSE00000245208	0	1
Baz1b	e1.0	1	435	1.06836	0.513314	chr5:135187322-135246127	bromodomain adjacent to zinc finger domain, 1B	Wbscr9,WSTF	ENSMUSG00000002748	22385	0	0	1	0	0	0	0	0	0	chr5	+	135187322	135187756	NA	0	0
Baz1b	e8.0	30843	30973	1.04588	0.456326	chr5:135187322-135246127	bromodomain adjacent to zinc finger domain, 1B	Wbscr9,WSTF	ENSMUSG00000002748	22385	0	0	0	0	0	0	0	0	0	chr5	+	135218164	135218294	NA	0	1
Baz1b	ae7.0	30808	30842	1.14279	0.0103132	chr5:135187322-135246127	bromodomain adjacent to zinc finger domain, 1B	Wbscr9,WSTF	ENSMUSG00000002748	22385	0	0	0	0	0	0	0	0	0	chr5	+	135218129	135218163	NA	0	1
Baz1b	e9.0	34637	34775	1.07103	0.565239	chr5:135187322-135246127	bromodomain adjacent to zinc finger domain, 1B	Wbscr9,WSTF	ENSMUSG00000002748	22385	0	0	0	0	0	0	0	0	0	chr5	+	135221958	135222096	ENSMUSE00000245252	0	1
Nsun5	e4.0	1547	1655	0.940965	0.634892	chr5:135369952-135376798	NOL1/NOP2/Sun domain family, member 5	9830109N13Rik,Nol1r,Wbscr20a	ENSMUSG00000000916	100609	0	0	0	0	0	0	0	0	0	chr5	+	135371498	135371606	ENSMUSE00001255417, ENSMUSE00001294715	0	2
Nsun5	e2.0	240	362	0.775857	0.205268	chr5:135369952-135376798	NOL1/NOP2/Sun domain family, member 5	9830109N13Rik,Nol1r,Wbscr20a	ENSMUSG00000000916	100609	0	0	0	0	0	0	0	0	0	chr5	+	135370191	135370313	ENSMUSE00001302891, ENSMUSE00001309456	0	2
Nsun5	e5.0	4003	4141	0.917833	0.342607	chr5:135369952-135376798	NOL1/NOP2/Sun domain family, member 5	9830109N13Rik,Nol1r,Wbscr20a	ENSMUSG00000000916	100609	0	0	0	0	0	0	0	0	0	chr5	+	135373954	135374092	ENSMUSE00001233509, ENSMUSE00001220753	0	2
Nsun5	e6.0	4233	4348	0.893379	0.434846	chr5:135369952-135376798	NOL1/NOP2/Sun domain family, member 5	9830109N13Rik,Nol1r,Wbscr20a	ENSMUSG00000000916	100609	0	0	0	0	0	0	0	0	0	chr5	+	135374184	135374299	ENSMUSE00001260214, ENSMUSE00001235485	0	2
Nsun5	e8.0	5324	5534	1.03426	0.743891	chr5:135369952-135376798	NOL1/NOP2/Sun domain family, member 5	9830109N13Rik,Nol1r,Wbscr20a	ENSMUSG00000000916	100609	0	0	0	0	0	0	0	0	0	chr5	+	135375275	135375485	ENSMUSE00001209152, ENSMUSE00001267644	0	2
Nsun5	e9.0	5604	5747	1.16982	0.404968	chr5:135369952-135376798	NOL1/NOP2/Sun domain family, member 5	9830109N13Rik,Nol1r,Wbscr20a	ENSMUSG00000000916	100609	0	0	0	0	0	0	0	0	0	chr5	+	135375555	135375698	ENSMUSE00001237062, ENSMUSE00001209003	0	2
Nsun5	e1.0	1	125	0.962991	0.882502	chr5:135369952-135376798	NOL1/NOP2/Sun domain family, member 5	9830109N13Rik,Nol1r,Wbscr20a	ENSMUSG00000000916	100609	0	0	0	0	0	0	0	0	0	chr5	+	135369952	135370076	NA	0	0
Nsun5	e3.0	1290	1464	1.08759	0.48424	chr5:135369952-135376798	NOL1/NOP2/Sun domain family, member 5	9830109N13Rik,Nol1r,Wbscr20a	ENSMUSG00000000916	100609	0	0	0	0	0	0	0	0	0	chr5	+	135371241	135371415	ENSMUSE00000191579	0	2
Nsun5	e7.0	4976	5154	1.08536	0.630416	chr5:135369952-135376798	NOL1/NOP2/Sun domain family, member 5	9830109N13Rik,Nol1r,Wbscr20a	ENSMUSG00000000916	100609	0	0	0	0	0	0	0	0	0	chr5	+	135374927	135375105	ENSMUSE00000191581	0	2
Nsun5	e10.0	5925	6847	0.970067	0.453773	chr5:135369952-135376798	NOL1/NOP2/Sun domain family, member 5	9830109N13Rik,Nol1r,Wbscr20a	ENSMUSG00000000916	100609	0	0	0	0	0	0	0	0	0	chr5	+	135375876	135376798	ENSMUSE00000763460	0	0
Rhbdd2	e6.0	10414	13832	0.970036	0.580524	chr5:135632617-135646448	rhomboid domain containing 2	0610011L13Rik,Rhbdl7,Usmg1	ENSMUSG00000039917	215160	0	0	0	0	0	0	0	0	0	chr5	+	135643030	135646448	ENSMUSE00000733440	0	0
Rhbdd2	e4.0	3379	3786	1.03072	0.298354	chr5:135632617-135646448	rhomboid domain containing 2	0610011L13Rik,Rhbdl7,Usmg1	ENSMUSG00000039917	215160	0	0	1	0	0	0	0	0	0	chr5	+	135635995	135636402	ENSMUSE00001294409, ENSMUSE00001233346	0	1
Rhbdd2	e1.0	1	302	1.12024	0.372779	chr5:135632617-135646448	rhomboid domain containing 2	0610011L13Rik,Rhbdl7,Usmg1	ENSMUSG00000039917	215160	0	0	1	0	0	0	0	0	0	chr5	+	135632617	135632918	NA	0	0
Rhbdd2	e5.0	6474	6624	0.930913	0.298354	chr5:135632617-135646448	rhomboid domain containing 2	0610011L13Rik,Rhbdl7,Usmg1	ENSMUSG00000039917	215160	0	0	0	0	0	0	0	0	0	chr5	+	135639090	135639240	ENSMUSE00001207967, ENSMUSE00001267695	0	2
Rhbdd2	e2.0	2488	2607	0.828644	0.0528413	chr5:135632617-135646448	rhomboid domain containing 2	0610011L13Rik,Rhbdl7,Usmg1	ENSMUSG00000039917	215160	0	0	1	0	0	1	0	0	0	chr5	+	135635104	135635223	ENSMUSE00001222713, ENSMUSE00001206712	0	0
Por	e4.0	40255	40383	0.910334	0.25109	chr5:135689145-135735326	P450 (cytochrome) oxidoreductase	4933424M13Rik,CPR,CYPOR,NADHcytochromeP450oxydoreductase	ENSMUSG00000005514	18984	0	0	0	0	0	0	0	0	0	chr5	+	135729399	135729527	ENSMUSE00001251212, ENSMUSE00001259292	0	1
Por	e7.0	41949	42038	1.00574	0.932739	chr5:135689145-135735326	P450 (cytochrome) oxidoreductase	4933424M13Rik,CPR,CYPOR,NADHcytochromeP450oxydoreductase	ENSMUSG00000005514	18984	0	0	0	0	0	0	0	0	0	chr5	+	135731093	135731182	ENSMUSE00001280162, ENSMUSE00001280803	0	1
Por	e12.0	44629	44778	1.07415	0.262464	chr5:135689145-135735326	P450 (cytochrome) oxidoreductase	4933424M13Rik,CPR,CYPOR,NADHcytochromeP450oxydoreductase	ENSMUSG00000005514	18984	0	0	0	0	0	0	0	0	0	chr5	+	135733773	135733922	ENSMUSE00001274712, ENSMUSE00001227635	0	1
Por	e1.0	1	108	0.913998	0.192074	chr5:135689145-135735326	P450 (cytochrome) oxidoreductase	4933424M13Rik,CPR,CYPOR,NADHcytochromeP450oxydoreductase	ENSMUSG00000005514	18984	0	0	0	0	0	0	0	0	0	chr5	+	135689145	135689252	NA	0	0
Por	e6.0	41700	41824	1.06922	0.0818572	chr5:135689145-135735326	P450 (cytochrome) oxidoreductase	4933424M13Rik,CPR,CYPOR,NADHcytochromeP450oxydoreductase	ENSMUSG00000005514	18984	0	0	0	0	0	0	0	0	0	chr5	+	135730844	135730968	ENSMUSE00001293960, ENSMUSE00001311359	0	1
Por	e14.0	45239	45384	0.946963	0.0570232	chr5:135689145-135735326	P450 (cytochrome) oxidoreductase	4933424M13Rik,CPR,CYPOR,NADHcytochromeP450oxydoreductase	ENSMUSG00000005514	18984	0	0	0	0	0	0	0	0	0	chr5	+	135734383	135734528	ENSMUSE00000191641	0	1
Por	e5.0	41085	41234	0.981807	0.755732	chr5:135689145-135735326	P450 (cytochrome) oxidoreductase	4933424M13Rik,CPR,CYPOR,NADHcytochromeP450oxydoreductase	ENSMUSG00000005514	18984	0	0	0	0	0	0	0	0	0	chr5	+	135730229	135730378	ENSMUSE00001233611, ENSMUSE00001214067	0	1
Por	e8.0	42419	42517	0.974301	0.527328	chr5:135689145-135735326	P450 (cytochrome) oxidoreductase	4933424M13Rik,CPR,CYPOR,NADHcytochromeP450oxydoreductase	ENSMUSG00000005514	18984	0	0	0	0	0	0	0	0	0	chr5	+	135731563	135731661	ENSMUSE00001370316	0	1
Por	e10.0	43542	43660	0.89301	0.0565044	chr5:135689145-135735326	P450 (cytochrome) oxidoreductase	4933424M13Rik,CPR,CYPOR,NADHcytochromeP450oxydoreductase	ENSMUSG00000005514	18984	0	0	0	0	0	0	0	0	0	chr5	+	135732686	135732804	ENSMUSE00001282785, ENSMUSE00001252067	0	1
Por	e16.0	45669	46182	0.948027	0.163273	chr5:135689145-135735326	P450 (cytochrome) oxidoreductase	4933424M13Rik,CPR,CYPOR,NADHcytochromeP450oxydoreductase	ENSMUSG00000005514	18984	0	0	0	0	0	0	0	0	0	chr5	+	135734813	135735326	ENSMUSE00001233677, ENSMUSE00001282639	0	0
Por	e3.0	39518	39566	0.991319	0.928911	chr5:135689145-135735326	P450 (cytochrome) oxidoreductase	4933424M13Rik,CPR,CYPOR,NADHcytochromeP450oxydoreductase	ENSMUSG00000005514	18984	0	0	0	0	0	0	0	0	0	chr5	+	135728662	135728710	ENSMUSE00001224192, ENSMUSE00001236722	0	1
Por	e15.0	45477	45562	1.00926	0.885594	chr5:135689145-135735326	P450 (cytochrome) oxidoreductase	4933424M13Rik,CPR,CYPOR,NADHcytochromeP450oxydoreductase	ENSMUSG00000005514	18984	0	0	0	0	0	0	0	0	0	chr5	+	135734621	135734706	ENSMUSE00000191637	0	1
Por	e2.0	26728	26919	1.04674	0.400174	chr5:135689145-135735326	P450 (cytochrome) oxidoreductase	4933424M13Rik,CPR,CYPOR,NADHcytochromeP450oxydoreductase	ENSMUSG00000005514	18984	0	0	0	0	0	0	0	0	0	chr5	+	135715872	135716063	ENSMUSE00000191644	0	1
Por	e11.0	44358	44539	1.09575	0.187422	chr5:135689145-135735326	P450 (cytochrome) oxidoreductase	4933424M13Rik,CPR,CYPOR,NADHcytochromeP450oxydoreductase	ENSMUSG00000005514	18984	0	0	0	0	0	0	0	0	0	chr5	+	135733502	135733683	ENSMUSE00001209179, ENSMUSE00001278891	0	1
Por	e13.0	44883	45153	0.977563	0.678829	chr5:135689145-135735326	P450 (cytochrome) oxidoreductase	4933424M13Rik,CPR,CYPOR,NADHcytochromeP450oxydoreductase	ENSMUSG00000005514	18984	0	0	0	0	0	0	0	0	0	chr5	+	135734027	135734297	ENSMUSE00000191643	0	1
Por	e9.0	43339	43455	0.961655	0.40333	chr5:135689145-135735326	P450 (cytochrome) oxidoreductase	4933424M13Rik,CPR,CYPOR,NADHcytochromeP450oxydoreductase	ENSMUSG00000005514	18984	0	0	0	0	0	0	0	0	0	chr5	+	135732483	135732599	ENSMUSE00001272148, ENSMUSE00001292551	0	1
Mdh2	e4.0	7299	7408	0.999359	0.96113	chr5:135778631-135790395	malate dehydrogenase 2, NAD (mitochondrial)	Mdh-2,Mor-1,Mor1	ENSMUSG00000019179	17448	0	0	0	0	0	0	0	0	0	chr5	+	135785929	135786038	ENSMUSE00001275968, ENSMUSE00001280836	0	2
Mdh2	e5.0	7603	7728	0.968922	0.04132	chr5:135778631-135790395	malate dehydrogenase 2, NAD (mitochondrial)	Mdh-2,Mor-1,Mor1	ENSMUSG00000019179	17448	0	0	0	0	0	0	0	0	0	chr5	+	135786233	135786358	ENSMUSE00001272739, ENSMUSE00001226352	0	2
Mdh2	e9.0	11447	11765	0.992226	0.801675	chr5:135778631-135790395	malate dehydrogenase 2, NAD (mitochondrial)	Mdh-2,Mor-1,Mor1	ENSMUSG00000019179	17448	0	0	0	0	0	0	0	0	0	chr5	+	135790077	135790395	NA	0	0
Mdh2	e8.0	10996	11147	1.00322	0.892585	chr5:135778631-135790395	malate dehydrogenase 2, NAD (mitochondrial)	Mdh-2,Mor-1,Mor1	ENSMUSG00000019179	17448	0	0	0	0	0	0	0	0	0	chr5	+	135789626	135789777	ENSMUSE00001310857, ENSMUSE00001266802	0	2
Mdh2	e6.0	8911	8988	1.01094	0.538974	chr5:135778631-135790395	malate dehydrogenase 2, NAD (mitochondrial)	Mdh-2,Mor-1,Mor1	ENSMUSG00000019179	17448	0	0	0	0	0	0	0	0	0	chr5	+	135787541	135787618	ENSMUSE00001225072, ENSMUSE00001311528	0	2
Mdh2	e1.0	1	171	1.07568	0.258124	chr5:135778631-135790395	malate dehydrogenase 2, NAD (mitochondrial)	Mdh-2,Mor-1,Mor1	ENSMUSG00000019179	17448	0	0	0	0	0	0	0	0	0	chr5	+	135778631	135778801	NA	0	0
Mdh2	e7.0	10571	10670	1.00078	0.956834	chr5:135778631-135790395	malate dehydrogenase 2, NAD (mitochondrial)	Mdh-2,Mor-1,Mor1	ENSMUSG00000019179	17448	0	0	0	0	0	0	0	0	0	chr5	+	135789201	135789300	ENSMUSE00001284753, ENSMUSE00001292481	0	2
Mdh2	e2.0	4675	4843	1.01445	0.0932329	chr5:135778631-135790395	malate dehydrogenase 2, NAD (mitochondrial)	Mdh-2,Mor-1,Mor1	ENSMUSG00000019179	17448	0	0	0	0	0	0	0	0	0	chr5	+	135783305	135783473	ENSMUSE00001216206, ENSMUSE00001251078	0	2
Mdh2	e3.0	5554	5637	1.01317	0.348703	chr5:135778631-135790395	malate dehydrogenase 2, NAD (mitochondrial)	Mdh-2,Mor-1,Mor1	ENSMUSG00000019179	17448	0	0	0	0	0	0	0	0	0	chr5	+	135784184	135784267	ENSMUSE00001226534, ENSMUSE00001274297	0	2
Srrm3	e3.0	28152	28394	1.03843	0.65276	chr5:135806889-135874772	serine/arginine repetitive matrix 3	2900083I11Rik,SRm300-like,Srrm2l	ENSMUSG00000039860	58212	0	0	0	0	0	0	0	0	0	chr5	+	135835040	135835282	ENSMUSE00001210881, ENSMUSE00001272351	0	2
Srrm3	e17.0	66192	67884	0.93716	0.446879	chr5:135806889-135874772	serine/arginine repetitive matrix 3	2900083I11Rik,SRm300-like,Srrm2l	ENSMUSG00000039860	58212	1	0	0	0	0	0	0	0	0	chr5	+	135873080	135874772	ENSMUSE00000648825	0	1
Srrm3	e1.0	1	152	1.04004	0.530016	chr5:135806889-135874772	serine/arginine repetitive matrix 3	2900083I11Rik,SRm300-like,Srrm2l	ENSMUSG00000039860	58212	0	0	1	0	0	0	0	0	0	chr5	+	135806889	135807040	NA	0	0
Srrm3	e16.0	62269	62406	1.00776	0.921422	chr5:135806889-135874772	serine/arginine repetitive matrix 3	2900083I11Rik,SRm300-like,Srrm2l	ENSMUSG00000039860	58212	1	0	0	0	0	0	0	0	0	chr5	+	135869157	135869294	ENSMUSE00001271441, ENSMUSE00001309558	0	1
Srrm3	e8.0	47480	47542	1.01406	0.888851	chr5:135806889-135874772	serine/arginine repetitive matrix 3	2900083I11Rik,SRm300-like,Srrm2l	ENSMUSG00000039860	58212	1	0	0	0	0	0	0	0	0	chr5	+	135854368	135854430	ENSMUSE00001025246	0	2
Srrm3	e5.0	45295	45423	1.03931	0.380973	chr5:135806889-135874772	serine/arginine repetitive matrix 3	2900083I11Rik,SRm300-like,Srrm2l	ENSMUSG00000039860	58212	1	0	0	0	0	0	0	0	0	chr5	+	135852183	135852311	ENSMUSE00001062980	0	2
Srrm3	e10.0	48981	49031	0.920196	0.280684	chr5:135806889-135874772	serine/arginine repetitive matrix 3	2900083I11Rik,SRm300-like,Srrm2l	ENSMUSG00000039860	58212	1	0	0	0	0	0	0	0	0	chr5	+	135855869	135855919	ENSMUSE00001252396, ENSMUSE00001217209	0	1
Srrm3	e15.0	61940	62164	0.81551	0.0270942	chr5:135806889-135874772	serine/arginine repetitive matrix 3	2900083I11Rik,SRm300-like,Srrm2l	ENSMUSG00000039860	58212	1	0	0	0	0	0	0	0	0	chr5	+	135868828	135869052	ENSMUSE00001217154, ENSMUSE00001240675	0	1
Srrm3	e6.0	45503	45583	0.919601	0.346991	chr5:135806889-135874772	serine/arginine repetitive matrix 3	2900083I11Rik,SRm300-like,Srrm2l	ENSMUSG00000039860	58212	1	0	0	0	0	0	0	0	0	chr5	+	135852391	135852471	ENSMUSE00001003564	0	2
Srrm3	e7.0	46004	46033	0.942616	0.565923	chr5:135806889-135874772	serine/arginine repetitive matrix 3	2900083I11Rik,SRm300-like,Srrm2l	ENSMUSG00000039860	58212	1	0	0	0	0	0	0	0	0	chr5	+	135852892	135852921	ENSMUSE00001085277	0	2
Srrm3	e9.0	47675	47710	0.92854	0.153593	chr5:135806889-135874772	serine/arginine repetitive matrix 3	2900083I11Rik,SRm300-like,Srrm2l	ENSMUSG00000039860	58212	1	0	0	0	0	0	0	0	0	chr5	+	135854563	135854598	ENSMUSE00001286073, ENSMUSE00001266871	0	2
Srrm3	e12.0	50150	50327	0.977803	0.802535	chr5:135806889-135874772	serine/arginine repetitive matrix 3	2900083I11Rik,SRm300-like,Srrm2l	ENSMUSG00000039860	58212	1	0	0	0	0	0	0	0	0	chr5	+	135857038	135857215	ENSMUSE00001019852	0	1
Srrm3	e11.0	49557	49661	0.948836	0.0764504	chr5:135806889-135874772	serine/arginine repetitive matrix 3	2900083I11Rik,SRm300-like,Srrm2l	ENSMUSG00000039860	58212	1	0	0	0	0	0	0	0	0	chr5	+	135856445	135856549	ENSMUSE00001289271, ENSMUSE00001264527	0	1
Srrm3	e4.0	33465	33566	1.01473	0.872089	chr5:135806889-135874772	serine/arginine repetitive matrix 3	2900083I11Rik,SRm300-like,Srrm2l	ENSMUSG00000039860	58212	0	0	0	0	0	0	0	0	0	chr5	+	135840353	135840454	ENSMUSE00001059321	0	2
Dtx2	e13.0	37461	38082	0.978237	0.919385	chr5:135994800-136032881	deltex 2, E3 ubiquitin ligase	2610524D08Rik	ENSMUSG00000004947	74198	0	0	0	0	0	0	0	0	0	chr5	+	136032260	136032881	NA	0	0
Dtx2	e10.0	34265	34423	1.04387	0.614593	chr5:135994800-136032881	deltex 2, E3 ubiquitin ligase	2610524D08Rik	ENSMUSG00000004947	74198	0	0	0	0	0	0	0	0	0	chr5	+	136029064	136029222	ENSMUSE00001278868, ENSMUSE00001253368	0	2
Dtx2	e4.0	15215	15557	0.94619	0.601779	chr5:135994800-136032881	deltex 2, E3 ubiquitin ligase	2610524D08Rik	ENSMUSG00000004947	74198	0	0	0	0	0	0	0	0	0	chr5	+	136010014	136010356	ENSMUSE00000191757	0	2
Dtx2	e9.0	33704	33773	0.944094	0.747824	chr5:135994800-136032881	deltex 2, E3 ubiquitin ligase	2610524D08Rik	ENSMUSG00000004947	74198	0	0	0	0	0	0	0	0	0	chr5	+	136028503	136028572	NA	0	2
Dtx2	e3.0	1491	1653	0.811425	0.180535	chr5:135994800-136032881	deltex 2, E3 ubiquitin ligase	2610524D08Rik	ENSMUSG00000004947	74198	0	0	0	0	0	0	0	0	0	chr5	+	135996290	135996452	ENSMUSE00000191750	0	2
Dtx2	e9.0	33700	33703	0.971228	0.862747	chr5:135994800-136032881	deltex 2, E3 ubiquitin ligase	2610524D08Rik	ENSMUSG00000004947	74198	0	0	0	0	0	0	0	0	0	chr5	+	136028499	136028502	NA	1	1
Dtx2	e11.0	35681	35842	0.908829	0.512215	chr5:135994800-136032881	deltex 2, E3 ubiquitin ligase	2610524D08Rik	ENSMUSG00000004947	74198	0	0	0	0	0	0	0	0	0	chr5	+	136030480	136030641	ENSMUSE00001267952, ENSMUSE00001294100	0	2
Dtx2	e5.0	17212	17848	1.09182	0.17033	chr5:135994800-136032881	deltex 2, E3 ubiquitin ligase	2610524D08Rik	ENSMUSG00000004947	74198	0	0	0	0	0	0	0	0	0	chr5	+	136012011	136012647	ENSMUSE00000191748	0	2
Dtx2	e6.0	26956	27059	0.910934	0.513925	chr5:135994800-136032881	deltex 2, E3 ubiquitin ligase	2610524D08Rik	ENSMUSG00000004947	74198	0	0	0	0	0	0	0	0	0	chr5	+	136021755	136021858	ENSMUSE00000191739	0	2
Dtx2	e12.0	36387	36476	1.17126	0.13715	chr5:135994800-136032881	deltex 2, E3 ubiquitin ligase	2610524D08Rik	ENSMUSG00000004947	74198	0	0	0	0	0	0	0	0	0	chr5	+	136031186	136031275	ENSMUSE00001312082, ENSMUSE00001254241	0	2
Dtx2	e1.0	1	167	1.15538	0.507035	chr5:135994800-136032881	deltex 2, E3 ubiquitin ligase	2610524D08Rik	ENSMUSG00000004947	74198	0	0	0	0	0	0	0	0	0	chr5	+	135994800	135994966	ENSMUSE00000836594	0	0
Polr2j	e2.0	3306	3395	1.00045	0.989329	chr5:136116690-136122947	polymerase (RNA) II (DNA directed) polypeptide J	14.5kDa,RNApolymeraseIIsubunitRPB14,Rpb11a,Rpo2-4	ENSMUSG00000039771	20022	0	0	0	0	0	0	0	0	0	chr5	+	136119995	136120084	ENSMUSE00000241558	0	2
Polr2j	e4.0	6053	6258	1.02968	0.428711	chr5:136116690-136122947	polymerase (RNA) II (DNA directed) polypeptide J	14.5kDa,RNApolymeraseIIsubunitRPB14,Rpb11a,Rpo2-4	ENSMUSG00000039771	20022	0	0	0	0	0	0	0	0	0	chr5	+	136122742	136122947	ENSMUSE00000686769	0	0
Polr2j	e3.0	5400	5574	0.975876	0.215858	chr5:136116690-136122947	polymerase (RNA) II (DNA directed) polypeptide J	14.5kDa,RNApolymeraseIIsubunitRPB14,Rpb11a,Rpo2-4	ENSMUSG00000039771	20022	0	0	0	0	0	0	0	0	0	chr5	+	136122089	136122263	ENSMUSE00000241550	0	2
Polr2j	e1.0	1	116	1.02107	0.507012	chr5:136116690-136122947	polymerase (RNA) II (DNA directed) polypeptide J	14.5kDa,RNApolymeraseIIsubunitRPB14,Rpb11a,Rpo2-4	ENSMUSG00000039771	20022	0	0	0	0	0	0	0	0	0	chr5	+	136116690	136116805	NA	0	0
Alkbh4	ae3.0	3185	3308	1.10652	0.470603	chr5:136136154-136141612	alkB homolog 4, lysine demethylase	2010004B12Rik,Abj4	ENSMUSG00000039754	72041	0	0	0	0	0	0	0	0	0	chr5	+	136139338	136139461	NA	0	2
Alkbh4	e4.0	4026	5459	0.996545	0.5296	chr5:136136154-136141612	alkB homolog 4, lysine demethylase	2010004B12Rik,Abj4	ENSMUSG00000039754	72041	0	0	0	0	0	0	0	0	0	chr5	+	136140179	136141612	ENSMUSE00000241280	0	2
Alkbh4	e1.0	1	141	1.15376	0.324565	chr5:136136154-136141612	alkB homolog 4, lysine demethylase	2010004B12Rik,Abj4	ENSMUSG00000039754	72041	0	0	1	0	0	0	0	0	0	chr5	+	136136154	136136294	ENSMUSE00000241292	0	0
Alkbh4	e3.0	3309	3382	1.05793	0.5296	chr5:136136154-136141612	alkB homolog 4, lysine demethylase	2010004B12Rik,Abj4	ENSMUSG00000039754	72041	0	0	0	0	0	0	0	0	0	chr5	+	136139462	136139535	ENSMUSE00000648782	0	2
Ift22	e3.0	3164	3253	1.00103	0.971329	chr5:136908139-136913244	intraflagellar transport 22	3110017O03Rik,Rabl5	ENSMUSG00000007987	67286	0	0	0	0	0	0	0	0	0	chr5	+	136911302	136911391	ENSMUSE00000516200	0	2
Ift22	e2.0	2986	3062	1.0486	0.109442	chr5:136908139-136913244	intraflagellar transport 22	3110017O03Rik,Rabl5	ENSMUSG00000007987	67286	0	0	0	0	0	0	0	0	0	chr5	+	136911124	136911200	ENSMUSE00000487549	0	2
Ift22	e1.0	1	132	1.13251	0.0322009	chr5:136908139-136913244	intraflagellar transport 22	3110017O03Rik,Rabl5	ENSMUSG00000007987	67286	0	0	0	0	0	0	0	0	0	chr5	+	136908139	136908270	NA	0	0
Ift22	e5.0	4687	5106	1.03118	0.412959	chr5:136908139-136913244	intraflagellar transport 22	3110017O03Rik,Rabl5	ENSMUSG00000007987	67286	0	0	0	0	0	0	0	0	0	chr5	+	136912825	136913244	NA	0	0
Ift22	e4.0	3551	3753	0.979632	0.266692	chr5:136908139-136913244	intraflagellar transport 22	3110017O03Rik,Rabl5	ENSMUSG00000007987	67286	0	0	0	0	0	0	0	0	0	chr5	+	136911689	136911891	ENSMUSE00000191916	0	1
4933404O12Rik	e1.0	1	287	0.985167	0.909361	chr5:136919145-136937108	RIKEN cDNA 4933404O12 gene	NULL	ENSMUSG00000097908	66752	0	0	0	0	0	0	0	0	0	chr5	+	136919145	136919431	NA	0	0
4933404O12Rik	e4.0	14595	17964	0.985515	0.155256	chr5:136919145-136937108	RIKEN cDNA 4933404O12 gene	NULL	ENSMUSG00000097908	66752	0	0	0	0	0	0	0	0	0	chr5	+	136933739	136937108	NA	0	0
4933404O12Rik	e2.0	3163	3283	1.0749	0.537495	chr5:136919145-136937108	RIKEN cDNA 4933404O12 gene	NULL	ENSMUSG00000097908	66752	0	0	0	0	0	0	0	0	0	chr5	+	136922307	136922427	ENSMUSE00001176579	0	2
4933404O12Rik	e3.0	6560	6751	1.26089	0.0789012	chr5:136919145-136937108	RIKEN cDNA 4933404O12 gene	NULL	ENSMUSG00000097908	66752	0	0	0	0	0	0	0	0	0	chr5	+	136925704	136925895	ENSMUSE00001119674	0	2
Fis1	e5.0	12291	12396	1.01669	0.25338	chr5:136953275-136966232	fission, mitochondrial 1	2010003O14Rik,Ttc11	ENSMUSG00000019054	66437	0	0	0	0	0	0	0	0	0	chr5	+	136965565	136965670	ENSMUSE00001215479, ENSMUSE00001308409	0	2
Fis1	e1.0	1	316	0.978939	0.631944	chr5:136953275-136966232	fission, mitochondrial 1	2010003O14Rik,Ttc11	ENSMUSG00000019054	66437	0	0	1	0	0	0	0	0	0	chr5	+	136953275	136953590	ENSMUSE00000686657	0	0
Fis1	e3.0	9725	9857	1.00368	0.822639	chr5:136953275-136966232	fission, mitochondrial 1	2010003O14Rik,Ttc11	ENSMUSG00000019054	66437	0	0	0	0	0	0	0	0	0	chr5	+	136962999	136963131	ENSMUSE00001208203, ENSMUSE00001274917	0	2
Fis1	e6.0	12643	12958	1.00649	0.704467	chr5:136953275-136966232	fission, mitochondrial 1	2010003O14Rik,Ttc11	ENSMUSG00000019054	66437	0	0	0	0	0	0	0	0	0	chr5	+	136965917	136966232	ENSMUSE00000379515	0	2
Fis1	e2.0	8803	8954	0.984494	0.532729	chr5:136953275-136966232	fission, mitochondrial 1	2010003O14Rik,Ttc11	ENSMUSG00000019054	66437	0	0	1	0	0	0	0	0	0	chr5	+	136962077	136962228	ENSMUSE00000384594	0	0
Fis1	e4.0	11819	11895	0.956431	0.00834373	chr5:136953275-136966232	fission, mitochondrial 1	2010003O14Rik,Ttc11	ENSMUSG00000019054	66437	0	0	0	0	0	0	0	0	0	chr5	+	136965093	136965169	ENSMUSE00001230147, ENSMUSE00001262948	0	2
Plod3 // Mir702	e14.0	4526	4639	0.950688	0.694279	chr5:136987019-136996646	procollagen-lysine, 2-oxoglutarate 5-dioxygenase 3 // microRNA 702	LH3,lysylhydroxylase3,mir-702,mir702,Mirn702,mmu-mir-702	ENSMUSG00000004846,ENSMUSG00000076240	26433,735283	0	0	0	0	0	0	0	0	0	chr5	+	136991544	136991657	ENSMUSE00001253859, ENSMUSE00001250868	0	1
Plod3 // Mir702	e3.0	1317	1453	1.10686	0.589998	chr5:136987019-136996646	procollagen-lysine, 2-oxoglutarate 5-dioxygenase 3 // microRNA 702	LH3,lysylhydroxylase3,mir-702,mir702,Mirn702,mmu-mir-702	ENSMUSG00000004846,ENSMUSG00000076240	26433,735283	0	0	0	0	0	0	0	0	0	chr5	+	136988335	136988471	ENSMUSE00001286444, ENSMUSE00001222848	0	1
Plod3 // Mir702	e16.0	6191	6295	0.910959	0.472781	chr5:136987019-136996646	procollagen-lysine, 2-oxoglutarate 5-dioxygenase 3 // microRNA 702	LH3,lysylhydroxylase3,mir-702,mir702,Mirn702,mmu-mir-702	ENSMUSG00000004846,ENSMUSG00000076240	26433,735283	1	0	0	0	0	0	0	0	0	chr5	+	136993209	136993313	ENSMUSE00001281467, ENSMUSE00001273408	0	1
Plod3 // Mir702	e10.0	3400	3521	1.28258	0.0674668	chr5:136987019-136996646	procollagen-lysine, 2-oxoglutarate 5-dioxygenase 3 // microRNA 702	LH3,lysylhydroxylase3,mir-702,mir702,Mirn702,mmu-mir-702	ENSMUSG00000004846,ENSMUSG00000076240	26433,735283	0	0	0	0	0	0	0	0	0	chr5	+	136990418	136990539	ENSMUSE00001254254, ENSMUSE00001281083	0	1
Plod3 // Mir702	e6.0	2108	2171	1.07354	0.499412	chr5:136987019-136996646	procollagen-lysine, 2-oxoglutarate 5-dioxygenase 3 // microRNA 702	LH3,lysylhydroxylase3,mir-702,mir702,Mirn702,mmu-mir-702	ENSMUSG00000004846,ENSMUSG00000076240	26433,735283	0	0	0	0	0	0	0	0	0	chr5	+	136989126	136989189	ENSMUSE00001251698, ENSMUSE00001213788	0	1
Plod3 // Mir702	e8.0	2879	2980	0.89809	0.4901	chr5:136987019-136996646	procollagen-lysine, 2-oxoglutarate 5-dioxygenase 3 // microRNA 702	LH3,lysylhydroxylase3,mir-702,mir702,Mirn702,mmu-mir-702	ENSMUSG00000004846,ENSMUSG00000076240	26433,735283	0	0	0	0	0	0	0	0	0	chr5	+	136989897	136989998	ENSMUSE00001252978, ENSMUSE00001234006	0	1
Plod3 // Mir702	e17.0	7125	7271	1.02404	0.820854	chr5:136987019-136996646	procollagen-lysine, 2-oxoglutarate 5-dioxygenase 3 // microRNA 702	LH3,lysylhydroxylase3,mir-702,mir702,Mirn702,mmu-mir-702	ENSMUSG00000004846,ENSMUSG00000076240	26433,735283	1	0	0	0	0	0	0	0	0	chr5	+	136994143	136994289	ENSMUSE00000191943	0	1
Plod3 // Mir702	e9.0	3133	3258	1.11824	0.238853	chr5:136987019-136996646	procollagen-lysine, 2-oxoglutarate 5-dioxygenase 3 // microRNA 702	LH3,lysylhydroxylase3,mir-702,mir702,Mirn702,mmu-mir-702	ENSMUSG00000004846,ENSMUSG00000076240	26433,735283	0	0	0	0	0	0	0	0	0	chr5	+	136990151	136990276	ENSMUSE00001252441, ENSMUSE00001230200	0	1
Plod3 // Mir702	e7.0	2580	2677	0.75851	0.0325878	chr5:136987019-136996646	procollagen-lysine, 2-oxoglutarate 5-dioxygenase 3 // microRNA 702	LH3,lysylhydroxylase3,mir-702,mir702,Mirn702,mmu-mir-702	ENSMUSG00000004846,ENSMUSG00000076240	26433,735283	0	0	0	0	0	0	0	0	0	chr5	+	136989598	136989695	ENSMUSE00001289461, ENSMUSE00001221882	0	1
Plod3 // Mir702	e19.0	9088	9628	0.904706	0.241074	chr5:136987019-136996646	procollagen-lysine, 2-oxoglutarate 5-dioxygenase 3 // microRNA 702	LH3,lysylhydroxylase3,mir-702,mir702,Mirn702,mmu-mir-702	ENSMUSG00000004846,ENSMUSG00000076240	26433,735283	1	0	0	0	0	0	0	0	0	chr5	+	136996106	136996646	NA	0	0
Plod3 // Mir702	e4.0	1554	1682	1.19461	0.310094	chr5:136987019-136996646	procollagen-lysine, 2-oxoglutarate 5-dioxygenase 3 // microRNA 702	LH3,lysylhydroxylase3,mir-702,mir702,Mirn702,mmu-mir-702	ENSMUSG00000004846,ENSMUSG00000076240	26433,735283	0	0	0	0	0	0	0	0	0	chr5	+	136988572	136988700	NA	0	1
Plod3 // Mir702	e2.0	1099	1190	1.02304	0.867993	chr5:136987019-136996646	procollagen-lysine, 2-oxoglutarate 5-dioxygenase 3 // microRNA 702	LH3,lysylhydroxylase3,mir-702,mir702,Mirn702,mmu-mir-702	ENSMUSG00000004846,ENSMUSG00000076240	26433,735283	0	0	0	0	0	0	0	0	0	chr5	+	136988117	136988208	ENSMUSE00001299400, ENSMUSE00001297324	0	1
Plod3 // Mir702	e11.0	3727	3831	1.13297	0.00872487	chr5:136987019-136996646	procollagen-lysine, 2-oxoglutarate 5-dioxygenase 3 // microRNA 702	LH3,lysylhydroxylase3,mir-702,mir702,Mirn702,mmu-mir-702	ENSMUSG00000004846,ENSMUSG00000076240	26433,735283	0	0	0	0	0	0	0	0	0	chr5	+	136990745	136990849	ENSMUSE00001297320, ENSMUSE00001233322	0	1
Plod3 // Mir702	e1.0	1	785	0.856632	0.332704	chr5:136987019-136996646	procollagen-lysine, 2-oxoglutarate 5-dioxygenase 3 // microRNA 702	LH3,lysylhydroxylase3,mir-702,mir702,Mirn702,mmu-mir-702	ENSMUSG00000004846,ENSMUSG00000076240	26433,735283	0	0	0	0	0	0	0	0	0	chr5	+	136987019	136987803	ENSMUSE00000454668	0	0
Plod3 // Mir702	e12.0	3941	4066	0.884539	0.00994254	chr5:136987019-136996646	procollagen-lysine, 2-oxoglutarate 5-dioxygenase 3 // microRNA 702	LH3,lysylhydroxylase3,mir-702,mir702,Mirn702,mmu-mir-702	ENSMUSG00000004846,ENSMUSG00000076240	26433,735283	0	0	0	0	0	0	0	0	0	chr5	+	136990959	136991084	ENSMUSE00001211285, ENSMUSE00001288785	0	1
Plod3 // Mir702	e15.0	4754	4822	0.804907	0.0410854	chr5:136987019-136996646	procollagen-lysine, 2-oxoglutarate 5-dioxygenase 3 // microRNA 702	LH3,lysylhydroxylase3,mir-702,mir702,Mirn702,mmu-mir-702	ENSMUSG00000004846,ENSMUSG00000076240	26433,735283	0	0	0	0	0	0	0	0	0	chr5	+	136991772	136991840	ENSMUSE00001204842, ENSMUSE00001290164	0	1
Plod3 // Mir702	e13.0	4314	4423	0.928997	0.475352	chr5:136987019-136996646	procollagen-lysine, 2-oxoglutarate 5-dioxygenase 3 // microRNA 702	LH3,lysylhydroxylase3,mir-702,mir702,Mirn702,mmu-mir-702	ENSMUSG00000004846,ENSMUSG00000076240	26433,735283	0	0	0	0	0	0	0	0	0	chr5	+	136991332	136991441	NA	0	1
Plod3 // Mir702	e4.0	1683	1717	1.05027	0.738516	chr5:136987019-136996646	procollagen-lysine, 2-oxoglutarate 5-dioxygenase 3 // microRNA 702	LH3,lysylhydroxylase3,mir-702,mir702,Mirn702,mmu-mir-702	ENSMUSG00000004846,ENSMUSG00000076240	26433,735283	0	0	0	0	0	0	0	0	0	chr5	+	136988701	136988735	NA	0	1
Plod3 // Mir702	e13.0	4282	4313	0.949168	0.540666	chr5:136987019-136996646	procollagen-lysine, 2-oxoglutarate 5-dioxygenase 3 // microRNA 702	LH3,lysylhydroxylase3,mir-702,mir702,Mirn702,mmu-mir-702	ENSMUSG00000004846,ENSMUSG00000076240	26433,735283	0	0	0	0	0	0	0	0	0	chr5	+	136991300	136991331	NA	0	1
Plod3 // Mir702	e5.0	1865	1977	1.05978	0.491763	chr5:136987019-136996646	procollagen-lysine, 2-oxoglutarate 5-dioxygenase 3 // microRNA 702	LH3,lysylhydroxylase3,mir-702,mir702,Mirn702,mmu-mir-702	ENSMUSG00000004846,ENSMUSG00000076240	26433,735283	0	0	0	0	0	0	0	0	0	chr5	+	136988883	136988995	ENSMUSE00001304800, ENSMUSE00001258899	0	1
Plod3 // Mir702	e18.0	7915	8040	1.01947	0.892234	chr5:136987019-136996646	procollagen-lysine, 2-oxoglutarate 5-dioxygenase 3 // microRNA 702	LH3,lysylhydroxylase3,mir-702,mir702,Mirn702,mmu-mir-702	ENSMUSG00000004846,ENSMUSG00000076240	26433,735283	1	0	0	0	0	0	0	0	0	chr5	+	136994933	136995058	ENSMUSE00000191938	0	0
Vgf	e5.0	4575	6960	1.00256	0.544555	chr5:137026392-137033351	VGF nerve growth factor inducible	LOC381677	ENSMUSG00000037428	381677	0	0	0	0	0	0	0	0	0	chr5	+	137030966	137033351	ENSMUSE00000310957	0	0
Vgf	e4.0	3869	4070	0.973509	0.576701	chr5:137026392-137033351	VGF nerve growth factor inducible	LOC381677	ENSMUSG00000037428	381677	0	0	0	0	0	0	0	0	0	chr5	+	137030260	137030461	ENSMUSE00001333389	0	0
Vgf	e1.0	1	71	1.04747	0.832373	chr5:137026392-137033351	VGF nerve growth factor inducible	LOC381677	ENSMUSG00000037428	381677	0	0	0	0	0	0	0	0	0	chr5	+	137026392	137026462	ENSMUSE00001319143	0	0
Vgf	e2.0	2209	2286	1.02832	0.884571	chr5:137026392-137033351	VGF nerve growth factor inducible	LOC381677	ENSMUSG00000037428	381677	0	0	0	0	0	0	0	0	0	chr5	+	137028600	137028677	ENSMUSE00001325990	0	0
Ache	e4.0	1570	1783	0.716306	0.0496905	chr5:137287519-137294465	acetylcholinesterase	NULL	ENSMUSG00000023328	11423	0	0	1	0	0	0	0	0	0	chr5	+	137289088	137289301	ENSMUSE00000793763	0	0
Ache	e5.0	2495	3583	0.984821	0.341675	chr5:137287519-137294465	acetylcholinesterase	NULL	ENSMUSG00000023328	11423	0	0	0	0	0	0	0	0	0	chr5	+	137290013	137291101	NA	0	1
Ache	e8.0	6599	6947	0.938119	0.392282	chr5:137287519-137294465	acetylcholinesterase	NULL	ENSMUSG00000023328	11423	1	0	0	0	0	0	0	0	0	chr5	+	137294117	137294465	NA	0	0
Ache	ae5.0	2412	2490	0.87141	0.333007	chr5:137287519-137294465	acetylcholinesterase	NULL	ENSMUSG00000023328	11423	0	0	0	0	0	0	0	0	0	chr5	+	137289930	137290008	NA	0	1
Ache	e3.0	736	849	1.03986	0.850763	chr5:137287519-137294465	acetylcholinesterase	NULL	ENSMUSG00000023328	11423	0	0	1	0	0	0	0	0	0	chr5	+	137288254	137288367	NA	0	0
Ache	e6.0	3961	4445	1.0123	0.721179	chr5:137287519-137294465	acetylcholinesterase	NULL	ENSMUSG00000023328	11423	0	0	0	0	0	0	0	0	0	chr5	+	137291479	137291963	ENSMUSE00000134428	0	1
Ache	e5.0	2491	2494	1.02888	0.862626	chr5:137287519-137294465	acetylcholinesterase	NULL	ENSMUSG00000023328	11423	0	0	0	0	0	0	0	0	0	chr5	+	137290009	137290012	NA	1	1
Ache	e7.0	5650	5819	1.05159	0.314283	chr5:137287519-137294465	acetylcholinesterase	NULL	ENSMUSG00000023328	11423	0	0	0	0	0	0	0	0	0	chr5	+	137293168	137293337	ENSMUSE00000134425	0	1
Ache	ae4.0	1784	1836	1.17639	0.652465	chr5:137287519-137294465	acetylcholinesterase	NULL	ENSMUSG00000023328	11423	0	0	0	0	0	0	0	0	0	chr5	+	137289302	137289354	NA	0	NA
Ufsp1	e1.0	1	1017	1	NA	chr5:137294648-137295664	UFM1-specific peptidase 1	2700038N03Rik,D5Ertd655e	ENSMUSG00000051502	70240	0	0	0	0	0	0	0	0	0	chr5	+	137294648	137295664	NA	0	0
Gigyf1	e20.0	5782	5785	1.0921	0.547921	chr5:137518870-137527934	GRB10 interacting GYF protein 1	Perq1	ENSMUSG00000029714	57330	0	0	0	0	0	0	0	0	0	chr5	+	137524651	137524654	NA	1	1
Gigyf1	e18.0	5093	5239	0.935117	0.694961	chr5:137518870-137527934	GRB10 interacting GYF protein 1	Perq1	ENSMUSG00000029714	57330	0	0	0	0	0	0	0	0	0	chr5	+	137523962	137524108	ENSMUSE00000307692	0	1
Gigyf1	ae21.0	6057	6061	0.883938	0.473736	chr5:137518870-137527934	GRB10 interacting GYF protein 1	Perq1	ENSMUSG00000029714	57330	0	0	0	0	0	0	0	0	0	chr5	+	137524926	137524930	NA	1	2
Gigyf1	e12.0	3509	3680	1.0672	0.668164	chr5:137518870-137527934	GRB10 interacting GYF protein 1	Perq1	ENSMUSG00000029714	57330	0	0	0	0	0	0	0	0	0	chr5	+	137522378	137522549	ENSMUSE00000192008	0	1
Gigyf1	e21.0	6062	6222	0.950003	0.615255	chr5:137518870-137527934	GRB10 interacting GYF protein 1	Perq1	ENSMUSG00000029714	57330	0	0	0	0	0	0	0	0	0	chr5	+	137524931	137525091	ENSMUSE00000192004	0	2
Gigyf1	e13.0	3792	3958	1.01467	0.901843	chr5:137518870-137527934	GRB10 interacting GYF protein 1	Perq1	ENSMUSG00000029714	57330	0	0	0	0	0	0	0	0	0	chr5	+	137522661	137522827	ENSMUSE00000192000	0	1
Gigyf1	e11.0	3344	3354	1.12031	0.311402	chr5:137518870-137527934	GRB10 interacting GYF protein 1	Perq1	ENSMUSG00000029714	57330	0	0	0	0	0	0	0	0	0	chr5	+	137522213	137522223	NA	1	1
Gigyf1	e4.0	637	748	0.925371	0.63332	chr5:137518870-137527934	GRB10 interacting GYF protein 1	Perq1	ENSMUSG00000029714	57330	0	0	0	0	0	0	0	0	0	chr5	+	137519506	137519617	ENSMUSE00000192010	0	1
Gigyf1	e2.0	214	343	0.899241	0.468008	chr5:137518870-137527934	GRB10 interacting GYF protein 1	Perq1	ENSMUSG00000029714	57330	0	0	0	0	0	0	0	0	0	chr5	+	137519083	137519212	ENSMUSE00000192011	0	1
Gigyf1	e1.0	1	117	1.06005	0.713292	chr5:137518870-137527934	GRB10 interacting GYF protein 1	Perq1	ENSMUSG00000029714	57330	0	0	0	0	0	0	0	0	0	chr5	+	137518870	137518986	NA	0	0
Gigyf1	e3.0	441	536	0.923204	0.584496	chr5:137518870-137527934	GRB10 interacting GYF protein 1	Perq1	ENSMUSG00000029714	57330	0	0	0	0	0	0	0	0	0	chr5	+	137519310	137519405	ENSMUSE00000192017	0	1
Gigyf1	e23.0	6561	6564	1.05539	0.639115	chr5:137518870-137527934	GRB10 interacting GYF protein 1	Perq1	ENSMUSG00000029714	57330	0	0	0	0	0	0	0	0	0	chr5	+	137525430	137525433	NA	1	1
Gigyf1	e11.0	3254	3343	1.05328	0.757382	chr5:137518870-137527934	GRB10 interacting GYF protein 1	Perq1	ENSMUSG00000029714	57330	0	0	0	0	0	0	0	0	0	chr5	+	137522123	137522212	NA	0	1
Gigyf1	e10.0	2979	3113	1.07119	0.540449	chr5:137518870-137527934	GRB10 interacting GYF protein 1	Perq1	ENSMUSG00000029714	57330	0	0	0	1	0	0	0	0	0	chr5	+	137521848	137521982	ENSMUSE00000192013	0	1
Gigyf1	e7.0	1343	1507	0.925616	0.640938	chr5:137518870-137527934	GRB10 interacting GYF protein 1	Perq1	ENSMUSG00000029714	57330	0	0	0	1	0	0	0	0	0	chr5	+	137520212	137520376	ENSMUSE00001370853	0	0
Gigyf1	e5.0	868	904	0.995564	0.982329	chr5:137518870-137527934	GRB10 interacting GYF protein 1	Perq1	ENSMUSG00000029714	57330	0	0	0	0	0	0	0	0	0	chr5	+	137519737	137519773	NA	0	0
Gigyf1	e15.0	4268	4387	0.994782	0.974743	chr5:137518870-137527934	GRB10 interacting GYF protein 1	Perq1	ENSMUSG00000029714	57330	0	0	0	0	0	0	0	0	0	chr5	+	137523137	137523256	ENSMUSE00000191997	0	1
Gigyf1	e9.0	2016	2133	0.990797	0.944426	chr5:137518870-137527934	GRB10 interacting GYF protein 1	Perq1	ENSMUSG00000029714	57330	0	0	0	1	0	0	0	0	0	chr5	+	137520885	137521002	ENSMUSE00000192014	0	1
Gigyf1	e19.0	5320	5544	1.04297	0.664492	chr5:137518870-137527934	GRB10 interacting GYF protein 1	Perq1	ENSMUSG00000029714	57330	0	0	0	0	0	0	0	0	0	chr5	+	137524189	137524413	ENSMUSE00000307683	0	2
Gigyf1	e5.0	905	976	1.08195	0.393265	chr5:137518870-137527934	GRB10 interacting GYF protein 1	Perq1	ENSMUSG00000029714	57330	0	0	0	0	0	0	0	0	0	chr5	+	137519774	137519845	NA	0	0
Gigyf1	e22.0	6303	6490	1.09815	0.379843	chr5:137518870-137527934	GRB10 interacting GYF protein 1	Perq1	ENSMUSG00000029714	57330	0	0	0	0	0	0	0	0	0	chr5	+	137525172	137525359	ENSMUSE00000191999	0	2
Gigyf1	e16.0	4533	4633	0.934567	0.747847	chr5:137518870-137527934	GRB10 interacting GYF protein 1	Perq1	ENSMUSG00000029714	57330	0	0	0	0	0	0	0	0	0	chr5	+	137523402	137523502	ENSMUSE00000192002	0	1
Gigyf1	e20.0	5967	5972	0.950781	0.814995	chr5:137518870-137527934	GRB10 interacting GYF protein 1	Perq1	ENSMUSG00000029714	57330	0	0	0	0	0	0	0	0	0	chr5	+	137524836	137524841	NA	1	1
Gigyf1	e6.0	1159	1199	1.11583	0.384502	chr5:137518870-137527934	GRB10 interacting GYF protein 1	Perq1	ENSMUSG00000029714	57330	0	0	0	1	0	0	0	0	0	chr5	+	137520028	137520068	ENSMUSE00000191995	0	0
Gigyf1	e17.0	4930	5012	1.0444	0.832089	chr5:137518870-137527934	GRB10 interacting GYF protein 1	Perq1	ENSMUSG00000029714	57330	0	0	0	0	0	0	0	0	0	chr5	+	137523799	137523881	ENSMUSE00000192009	0	1
Gigyf1	e14.0	4086	4186	1.01229	0.963985	chr5:137518870-137527934	GRB10 interacting GYF protein 1	Perq1	ENSMUSG00000029714	57330	0	0	0	0	0	0	0	0	0	chr5	+	137522955	137523055	ENSMUSE00000191998	0	1
Gigyf1	e24.0	6783	9065	0.947351	0.575712	chr5:137518870-137527934	GRB10 interacting GYF protein 1	Perq1	ENSMUSG00000029714	57330	0	0	0	0	0	0	0	0	0	chr5	+	137525652	137527934	NA	0	0
Gigyf1	e23.0	6565	6690	0.989668	0.938313	chr5:137518870-137527934	GRB10 interacting GYF protein 1	Perq1	ENSMUSG00000029714	57330	0	0	0	0	0	0	0	0	0	chr5	+	137525434	137525559	NA	0	2
Gigyf1	e20.0	5786	5966	0.908132	0.324725	chr5:137518870-137527934	GRB10 interacting GYF protein 1	Perq1	ENSMUSG00000029714	57330	0	0	0	0	0	0	0	0	0	chr5	+	137524655	137524835	NA	0	1
Gigyf1	e8.0	1678	1931	0.97394	0.850928	chr5:137518870-137527934	GRB10 interacting GYF protein 1	Perq1	ENSMUSG00000029714	57330	0	0	0	1	0	0	0	0	0	chr5	+	137520547	137520800	ENSMUSE00000192016	0	0
Actl6b	e7.0	11099	11205	0.98374	0.667938	chr5:137553555-137569573	actin-like 6B	Actl6,ArpNa,Baf53b	ENSMUSG00000029712	83766	0	0	0	0	0	0	0	0	0	chr5	+	137564653	137564759	ENSMUSE00000191970, ENSMUSE00001349253	0	2
Actl6b	e6.0	10937	11031	0.93616	0.147965	chr5:137553555-137569573	actin-like 6B	Actl6,ArpNa,Baf53b	ENSMUSG00000029712	83766	0	0	0	0	0	0	0	0	0	chr5	+	137564491	137564585	ENSMUSE00000191983, ENSMUSE00001351599	0	2
Actl6b	e2.0	510	586	1.05169	0.326365	chr5:137553555-137569573	actin-like 6B	Actl6,ArpNa,Baf53b	ENSMUSG00000029712	83766	0	0	0	0	0	0	0	0	0	chr5	+	137554064	137554140	ENSMUSE00001237256, ENSMUSE00001250792	0	2
Actl6b	e8.0	12137	12226	1.02382	0.201034	chr5:137553555-137569573	actin-like 6B	Actl6,ArpNa,Baf53b	ENSMUSG00000029712	83766	0	0	0	0	0	0	0	0	0	chr5	+	137565691	137565780	ENSMUSE00000191974, ENSMUSE00001347750	0	2
Actl6b	e10.0	12976	13090	0.989266	0.496943	chr5:137553555-137569573	actin-like 6B	Actl6,ArpNa,Baf53b	ENSMUSG00000029712	83766	0	0	0	0	0	0	0	0	0	chr5	+	137566530	137566644	ENSMUSE00000191980, ENSMUSE00001349735	0	2
Actl6b	e4.0	1442	1542	1.00109	0.970955	chr5:137553555-137569573	actin-like 6B	Actl6,ArpNa,Baf53b	ENSMUSG00000029712	83766	0	0	0	0	0	0	0	0	0	chr5	+	137554996	137555096	ENSMUSE00000307308	0	2
Actl6b	e11.0	13243	13323	1.01109	0.798356	chr5:137553555-137569573	actin-like 6B	Actl6,ArpNa,Baf53b	ENSMUSG00000029712	83766	0	0	0	0	0	0	0	0	0	chr5	+	137566797	137566877	ENSMUSE00000191973	0	2
Actl6b	e14.0	15752	16019	1.01857	0.42865	chr5:137553555-137569573	actin-like 6B	Actl6,ArpNa,Baf53b	ENSMUSG00000029712	83766	0	0	0	0	0	0	0	0	0	chr5	+	137569306	137569573	NA	0	1
Actl6b	e5.0	9553	9650	1.04407	0.15498	chr5:137553555-137569573	actin-like 6B	Actl6,ArpNa,Baf53b	ENSMUSG00000029712	83766	0	0	0	0	0	0	0	0	0	chr5	+	137563107	137563204	ENSMUSE00001374145, ENSMUSE00001355016, ENSMUSE00001259709	0	2
Actl6b	e12.0	13419	13514	0.963343	0.257244	chr5:137553555-137569573	actin-like 6B	Actl6,ArpNa,Baf53b	ENSMUSG00000029712	83766	0	0	0	0	0	0	0	0	0	chr5	+	137566973	137567068	ENSMUSE00000191979	0	2
Actl6b	e13.0	13703	13789	0.974617	0.379025	chr5:137553555-137569573	actin-like 6B	Actl6,ArpNa,Baf53b	ENSMUSG00000029712	83766	0	0	0	0	0	0	0	0	0	chr5	+	137567257	137567343	ENSMUSE00000191984	0	2
Actl6b	e9.0	12423	12484	0.98365	0.262699	chr5:137553555-137569573	actin-like 6B	Actl6,ArpNa,Baf53b	ENSMUSG00000029712	83766	0	0	0	0	0	0	0	0	0	chr5	+	137565977	137566038	ENSMUSE00000191975, ENSMUSE00001356652	0	2
Actl6b	e3.0	959	1124	1.08715	0.230379	chr5:137553555-137569573	actin-like 6B	Actl6,ArpNa,Baf53b	ENSMUSG00000029712	83766	0	0	0	0	0	0	0	0	0	chr5	+	137554513	137554678	ENSMUSE00001215368, ENSMUSE00001289959	0	2
Actl6b	e1.0	1	105	0.984564	0.804261	chr5:137553555-137569573	actin-like 6B	Actl6,ArpNa,Baf53b	ENSMUSG00000029712	83766	0	0	0	0	0	0	0	0	0	chr5	+	137553555	137553659	NA	0	1
Tfr2	e21.0	16991	18243	0.963984	0.714406	chr5:137569839-137588081	transferrin receptor 2	Tfr2,Trfr2	ENSMUSG00000029716	50765	0	0	0	0	0	0	0	0	0	chr5	+	137586829	137588081	NA	0	0
Tfr2	e12.0	9041	9204	0.909455	0.625212	chr5:137569839-137588081	transferrin receptor 2	Tfr2,Trfr2	ENSMUSG00000029716	50765	0	0	0	0	0	0	0	0	0	chr5	+	137578879	137579042	ENSMUSE00000307072	0	2
Tfr2	e11.0	7828	7967	1.02598	0.827753	chr5:137569839-137588081	transferrin receptor 2	Tfr2,Trfr2	ENSMUSG00000029716	50765	0	0	0	0	0	0	0	0	0	chr5	+	137577666	137577805	ENSMUSE00000307077	0	2
Tfr2	e9.0	4976	5098	1.00343	0.980241	chr5:137569839-137588081	transferrin receptor 2	Tfr2,Trfr2	ENSMUSG00000029716	50765	0	0	0	0	0	0	0	0	0	chr5	+	137574814	137574936	ENSMUSE00000307091	0	2
Tfr2	e15.0	12920	12983	1.34709	0.156899	chr5:137569839-137588081	transferrin receptor 2	Tfr2,Trfr2	ENSMUSG00000029716	50765	0	0	0	0	0	0	0	0	0	chr5	+	137582758	137582821	ENSMUSE00000192028	0	2
Tfr2	e19.0	13567	13794	1.29017	0.0880236	chr5:137569839-137588081	transferrin receptor 2	Tfr2,Trfr2	ENSMUSG00000029716	50765	0	0	0	0	0	0	0	0	0	chr5	+	137583405	137583632	ENSMUSE00000192031	0	2
Tfr2	e16.0	13081	13148	1.16811	0.322205	chr5:137569839-137588081	transferrin receptor 2	Tfr2,Trfr2	ENSMUSG00000029716	50765	0	0	0	0	0	0	0	0	0	chr5	+	137582919	137582986	ENSMUSE00000192025	0	2
Tfr2	e13.0	10329	10448	1.00009	0.999639	chr5:137569839-137588081	transferrin receptor 2	Tfr2,Trfr2	ENSMUSG00000029716	50765	0	0	0	0	0	0	0	0	0	chr5	+	137580167	137580286	ENSMUSE00000192020	0	2
Tfr2	e8.0	4770	4881	0.884974	0.49803	chr5:137569839-137588081	transferrin receptor 2	Tfr2,Trfr2	ENSMUSG00000029716	50765	0	0	0	0	0	0	0	0	0	chr5	+	137574608	137574719	ENSMUSE00000307100	0	2
Tfr2	e18.0	13393	13477	0.890994	0.412219	chr5:137569839-137588081	transferrin receptor 2	Tfr2,Trfr2	ENSMUSG00000029716	50765	0	0	0	0	0	0	0	0	0	chr5	+	137583231	137583315	ENSMUSE00000192021	0	2
Tfr2	e14.0	12751	12833	1.07695	0.689589	chr5:137569839-137588081	transferrin receptor 2	Tfr2,Trfr2	ENSMUSG00000029716	50765	0	0	0	0	0	0	0	0	0	chr5	+	137582589	137582671	ENSMUSE00000192029	0	2
Tfr2	e10.0	7620	7736	0.960223	0.738311	chr5:137569839-137588081	transferrin receptor 2	Tfr2,Trfr2	ENSMUSG00000029716	50765	0	0	0	0	0	0	0	0	0	chr5	+	137577458	137577574	ENSMUSE00000307083, ENSMUSE00001351337	0	2
Tfr2	e17.0	13236	13312	0.899037	0.453678	chr5:137569839-137588081	transferrin receptor 2	Tfr2,Trfr2	ENSMUSG00000029716	50765	0	0	0	0	0	0	0	0	0	chr5	+	137583074	137583150	ENSMUSE00000192023	0	2
Tfr2	e20.0	14088	14228	0.903666	0.60689	chr5:137569839-137588081	transferrin receptor 2	Tfr2,Trfr2	ENSMUSG00000029716	50765	0	0	0	0	0	0	0	0	0	chr5	+	137583926	137584066	ENSMUSE00000192024	0	2
Lrch4 // Sap25 // Gm20605	e11.0	8944	9060	0.804027	0.102774	chr5:137629123-137642901	leucine-rich repeats and calponin homology (CH) domain containing 4 // sin3 associated polypeptide // predicted gene 20605	25kDa,2810008P14Rik,2900069C24Rik,LRN,LRRN4,SAP25	ENSMUSG00000029720,ENSMUSG00000079165,ENSMUSG00000093445	100316903,231798,751865	0	0	0	0	0	0	0	0	0	chr5	+	137638066	137638182	ENSMUSE00001301159, ENSMUSE00001295462	0	1
Lrch4 // Sap25 // Gm20605	e3.0	4727	4853	0.87006	0.332433	chr5:137629123-137642901	leucine-rich repeats and calponin homology (CH) domain containing 4 // sin3 associated polypeptide // predicted gene 20605	25kDa,2810008P14Rik,2900069C24Rik,LRN,LRRN4,SAP25	ENSMUSG00000029720,ENSMUSG00000079165,ENSMUSG00000093445	100316903,231798,751865	0	0	0	0	0	0	0	0	0	chr5	+	137633849	137633975	ENSMUSE00001295781, ENSMUSE00001274726, ENSMUSE00001252103	0	1
Lrch4 // Sap25 // Gm20605	e16.0	10228	10365	0.932436	0.239332	chr5:137629123-137642901	leucine-rich repeats and calponin homology (CH) domain containing 4 // sin3 associated polypeptide // predicted gene 20605	25kDa,2810008P14Rik,2900069C24Rik,LRN,LRRN4,SAP25	ENSMUSG00000029720,ENSMUSG00000079165,ENSMUSG00000093445	100316903,231798,751865	0	0	0	0	0	0	0	0	0	chr5	+	137639350	137639487	ENSMUSE00001291553, ENSMUSE00001251184	0	1
Lrch4 // Sap25 // Gm20605	e18.0	10826	11643	0.982	0.796567	chr5:137629123-137642901	leucine-rich repeats and calponin homology (CH) domain containing 4 // sin3 associated polypeptide // predicted gene 20605	25kDa,2810008P14Rik,2900069C24Rik,LRN,LRRN4,SAP25	ENSMUSG00000029720,ENSMUSG00000079165,ENSMUSG00000093445	100316903,231798,751865	0	0	0	0	0	0	0	0	0	chr5	+	137639948	137640765	NA	0	0
Lrch4 // Sap25 // Gm20605	e1.0	1	304	0.945878	0.732774	chr5:137629123-137642901	leucine-rich repeats and calponin homology (CH) domain containing 4 // sin3 associated polypeptide // predicted gene 20605	25kDa,2810008P14Rik,2900069C24Rik,LRN,LRRN4,SAP25	ENSMUSG00000029720,ENSMUSG00000079165,ENSMUSG00000093445	100316903,231798,751865	0	0	0	0	0	0	0	0	0	chr5	+	137629123	137629426	NA	0	0
Lrch4 // Sap25 // Gm20605	e12.0	9171	9239	1.20955	0.175438	chr5:137629123-137642901	leucine-rich repeats and calponin homology (CH) domain containing 4 // sin3 associated polypeptide // predicted gene 20605	25kDa,2810008P14Rik,2900069C24Rik,LRN,LRRN4,SAP25	ENSMUSG00000029720,ENSMUSG00000079165,ENSMUSG00000093445	100316903,231798,751865	0	0	0	0	0	0	0	0	0	chr5	+	137638293	137638361	ENSMUSE00001286232, ENSMUSE00001227083	0	1
Lrch4 // Sap25 // Gm20605	e5.0	7617	7656	1.27709	0.132501	chr5:137629123-137642901	leucine-rich repeats and calponin homology (CH) domain containing 4 // sin3 associated polypeptide // predicted gene 20605	25kDa,2810008P14Rik,2900069C24Rik,LRN,LRRN4,SAP25	ENSMUSG00000029720,ENSMUSG00000079165,ENSMUSG00000093445	100316903,231798,751865	0	0	0	0	0	0	0	0	0	chr5	+	137636739	137636778	NA	0	0
Lrch4 // Sap25 // Gm20605	e4.0	5022	5127	1.17935	0.0992615	chr5:137629123-137642901	leucine-rich repeats and calponin homology (CH) domain containing 4 // sin3 associated polypeptide // predicted gene 20605	25kDa,2810008P14Rik,2900069C24Rik,LRN,LRRN4,SAP25	ENSMUSG00000029720,ENSMUSG00000079165,ENSMUSG00000093445	100316903,231798,751865	0	0	0	0	0	0	0	0	0	chr5	+	137634144	137634249	ENSMUSE00001256018, ENSMUSE00001244191, ENSMUSE00001249765	0	1
Lrch4 // Sap25 // Gm20605	e10.0	8783	8844	0.765229	0.0253886	chr5:137629123-137642901	leucine-rich repeats and calponin homology (CH) domain containing 4 // sin3 associated polypeptide // predicted gene 20605	25kDa,2810008P14Rik,2900069C24Rik,LRN,LRRN4,SAP25	ENSMUSG00000029720,ENSMUSG00000079165,ENSMUSG00000093445	100316903,231798,751865	0	0	0	0	0	0	0	0	0	chr5	+	137637905	137637966	ENSMUSE00001213937, ENSMUSE00001313492	0	1
Lrch4 // Sap25 // Gm20605	e6.0	7863	7975	0.991314	0.945475	chr5:137629123-137642901	leucine-rich repeats and calponin homology (CH) domain containing 4 // sin3 associated polypeptide // predicted gene 20605	25kDa,2810008P14Rik,2900069C24Rik,LRN,LRRN4,SAP25	ENSMUSG00000029720,ENSMUSG00000079165,ENSMUSG00000093445	100316903,231798,751865	0	0	0	0	0	0	0	0	0	chr5	+	137636985	137637097	ENSMUSE00001268825, ENSMUSE00001249740, ENSMUSE00001303878	0	1
Lrch4 // Sap25 // Gm20605	e9.0	8604	8680	0.870555	0.290861	chr5:137629123-137642901	leucine-rich repeats and calponin homology (CH) domain containing 4 // sin3 associated polypeptide // predicted gene 20605	25kDa,2810008P14Rik,2900069C24Rik,LRN,LRRN4,SAP25	ENSMUSG00000029720,ENSMUSG00000079165,ENSMUSG00000093445	100316903,231798,751865	0	0	0	0	0	0	0	0	0	chr5	+	137637726	137637802	ENSMUSE00001216547, ENSMUSE00001270455	0	1
Lrch4 // Sap25 // Gm20605	e5.0	7657	7753	1.32377	0.136792	chr5:137629123-137642901	leucine-rich repeats and calponin homology (CH) domain containing 4 // sin3 associated polypeptide // predicted gene 20605	25kDa,2810008P14Rik,2900069C24Rik,LRN,LRRN4,SAP25	ENSMUSG00000029720,ENSMUSG00000079165,ENSMUSG00000093445	100316903,231798,751865	0	0	0	0	0	0	0	0	0	chr5	+	137636779	137636875	NA	0	1
Lrch4 // Sap25 // Gm20605	e7.0	8091	8190	1.22041	0.237218	chr5:137629123-137642901	leucine-rich repeats and calponin homology (CH) domain containing 4 // sin3 associated polypeptide // predicted gene 20605	25kDa,2810008P14Rik,2900069C24Rik,LRN,LRRN4,SAP25	ENSMUSG00000029720,ENSMUSG00000079165,ENSMUSG00000093445	100316903,231798,751865	0	0	0	0	0	0	0	0	0	chr5	+	137637213	137637312	ENSMUSE00001296223, ENSMUSE00001268466, ENSMUSE00001304832	0	1
Lrch4 // Sap25 // Gm20605	e13.0	9317	9420	1.21037	0.281337	chr5:137629123-137642901	leucine-rich repeats and calponin homology (CH) domain containing 4 // sin3 associated polypeptide // predicted gene 20605	25kDa,2810008P14Rik,2900069C24Rik,LRN,LRRN4,SAP25	ENSMUSG00000029720,ENSMUSG00000079165,ENSMUSG00000093445	100316903,231798,751865	0	0	0	0	0	0	0	0	0	chr5	+	137638439	137638542	ENSMUSE00001270357, ENSMUSE00001299732	0	1
Lrch4 // Sap25 // Gm20605	e17.0	10456	10533	0.837359	0.0463183	chr5:137629123-137642901	leucine-rich repeats and calponin homology (CH) domain containing 4 // sin3 associated polypeptide // predicted gene 20605	25kDa,2810008P14Rik,2900069C24Rik,LRN,LRRN4,SAP25	ENSMUSG00000029720,ENSMUSG00000079165,ENSMUSG00000093445	100316903,231798,751865	0	0	0	0	0	0	0	0	0	chr5	+	137639578	137639655	ENSMUSE00001297044, ENSMUSE00001281761	0	1
Lrch4 // Sap25 // Gm20605	e2.0	4450	4594	0.889773	0.301099	chr5:137629123-137642901	leucine-rich repeats and calponin homology (CH) domain containing 4 // sin3 associated polypeptide // predicted gene 20605	25kDa,2810008P14Rik,2900069C24Rik,LRN,LRRN4,SAP25	ENSMUSG00000029720,ENSMUSG00000079165,ENSMUSG00000093445	100316903,231798,751865	0	0	0	0	0	0	0	0	0	chr5	+	137633572	137633716	ENSMUSE00001210686, ENSMUSE00001238202, ENSMUSE00001273598	0	1
Lrch4 // Sap25 // Gm20605	e8.0	8423	8513	0.978687	0.881863	chr5:137629123-137642901	leucine-rich repeats and calponin homology (CH) domain containing 4 // sin3 associated polypeptide // predicted gene 20605	25kDa,2810008P14Rik,2900069C24Rik,LRN,LRRN4,SAP25	ENSMUSG00000029720,ENSMUSG00000079165,ENSMUSG00000093445	100316903,231798,751865	0	0	0	0	0	0	0	0	0	chr5	+	137637545	137637635	ENSMUSE00001307427, ENSMUSE00001286177	0	1
Lrch4 // Sap25 // Gm20605	e18.0	11644	12694	0.978004	0.861686	chr5:137629123-137642901	leucine-rich repeats and calponin homology (CH) domain containing 4 // sin3 associated polypeptide // predicted gene 20605	25kDa,2810008P14Rik,2900069C24Rik,LRN,LRRN4,SAP25	ENSMUSG00000029720,ENSMUSG00000079165,ENSMUSG00000093445	100316903,231798,751865	0	0	0	0	0	0	0	0	0	chr5	+	137640766	137641816	NA	0	1
Lrch4 // Sap25 // Gm20605	e14.0	9533	9616	1.14778	0.465902	chr5:137629123-137642901	leucine-rich repeats and calponin homology (CH) domain containing 4 // sin3 associated polypeptide // predicted gene 20605	25kDa,2810008P14Rik,2900069C24Rik,LRN,LRRN4,SAP25	ENSMUSG00000029720,ENSMUSG00000079165,ENSMUSG00000093445	100316903,231798,751865	0	0	0	0	0	1	0	0	0	chr5	+	137638655	137638738	ENSMUSE00001303578, ENSMUSE00001239254	0	1
Lrch4 // Sap25 // Gm20605	e15.0	10000	10076	1.0706	0.556694	chr5:137629123-137642901	leucine-rich repeats and calponin homology (CH) domain containing 4 // sin3 associated polypeptide // predicted gene 20605	25kDa,2810008P14Rik,2900069C24Rik,LRN,LRRN4,SAP25	ENSMUSG00000029720,ENSMUSG00000079165,ENSMUSG00000093445	100316903,231798,751865	0	0	0	0	0	0	0	0	0	chr5	+	137639122	137639198	ENSMUSE00001275053, ENSMUSE00001309389	0	1
Tsc22d4	e1.0	1	458	1.03841	0.812566	chr5:137745957-137768453	TSC22 domain family, member 4	0610009M14Rik,1700023B23Rik,Thg-1pit	ENSMUSG00000029723	78829	0	0	1	0	0	0	0	0	0	chr5	+	137745957	137746414	NA	0	0
Tsc22d4	e3.0	5252	5412	0.930588	0.482496	chr5:137745957-137768453	TSC22 domain family, member 4	0610009M14Rik,1700023B23Rik,Thg-1pit	ENSMUSG00000029723	78829	0	0	1	0	0	0	0	0	0	chr5	+	137751208	137751368	ENSMUSE00000648596	0	2
Tsc22d4	e2.0	892	1903	1.04778	0.18535	chr5:137745957-137768453	TSC22 domain family, member 4	0610009M14Rik,1700023B23Rik,Thg-1pit	ENSMUSG00000029723	78829	0	0	1	0	0	0	0	0	0	chr5	+	137746848	137747859	ENSMUSE00001208322, ENSMUSE00001299937	0	2
Tsc22d4	e4.0	12728	12776	0.881131	0.312623	chr5:137745957-137768453	TSC22 domain family, member 4	0610009M14Rik,1700023B23Rik,Thg-1pit	ENSMUSG00000029723	78829	1	0	1	0	0	0	0	0	0	chr5	+	137758684	137758732	ENSMUSE00000192083	0	2
Tsc22d4	e5.0	13111	15452	1.05881	0.514669	chr5:137745957-137768453	TSC22 domain family, member 4	0610009M14Rik,1700023B23Rik,Thg-1pit	ENSMUSG00000029723	78829	1	0	0	0	0	0	0	0	0	chr5	+	137759067	137761408	ENSMUSE00000648587	0	0
Ppp1r35	e4.0	938	1191	1.04924	0.307698	chr5:137778917-137780107	protein phosphatase 1, regulatory subunit 35	2010007H12Rik,2010011D20Rik	ENSMUSG00000029725	69871	0	0	0	0	0	0	0	0	0	chr5	+	137779854	137780107	NA	0	2
Ppp1r35	e1.0	1	305	1.081	0.406749	chr5:137778917-137780107	protein phosphatase 1, regulatory subunit 35	2010007H12Rik,2010011D20Rik	ENSMUSG00000029725	69871	0	0	0	0	0	0	0	0	0	chr5	+	137778917	137779221	NA	0	1
Ppp1r35	e3.0	710	846	0.951993	0.549876	chr5:137778917-137780107	protein phosphatase 1, regulatory subunit 35	2010007H12Rik,2010011D20Rik	ENSMUSG00000029725	69871	0	0	0	0	0	0	0	0	0	chr5	+	137779626	137779762	ENSMUSE00001371598	0	2
Ppp1r35	e2.0	386	629	0.983168	0.798007	chr5:137778917-137780107	protein phosphatase 1, regulatory subunit 35	2010007H12Rik,2010011D20Rik	ENSMUSG00000029725	69871	0	0	0	0	0	0	0	0	0	chr5	+	137779302	137779545	ENSMUSE00000192091	0	2
Zcwpw1	e2.0	7692	7746	1.70698	0.212809	chr5:137787800-137822620	zinc finger, CW type with PWWP domain 1	LOC381678	ENSMUSG00000037108	381678	0	0	0	0	0	0	0	0	0	chr5	+	137795491	137795545	ENSMUSE00000535457	0	2
Zcwpw1	e17.0	34355	34821	1.28491	0.229669	chr5:137787800-137822620	zinc finger, CW type with PWWP domain 1	LOC381678	ENSMUSG00000037108	381678	0	0	0	0	0	0	0	0	0	chr5	+	137822154	137822620	NA	0	1
Zcwpw1	e13.0	29659	29725	0.820879	0.126926	chr5:137787800-137822620	zinc finger, CW type with PWWP domain 1	LOC381678	ENSMUSG00000037108	381678	0	0	0	0	0	0	0	0	0	chr5	+	137817458	137817524	ENSMUSE00000305319	0	1
Zcwpw1	e12.0	29094	29177	0.694931	0.137883	chr5:137787800-137822620	zinc finger, CW type with PWWP domain 1	LOC381678	ENSMUSG00000037108	381678	0	0	0	0	0	0	0	0	0	chr5	+	137816893	137816976	ENSMUSE00000305332	0	1
Zcwpw1	e9.0	23014	23134	1.21262	0.171293	chr5:137787800-137822620	zinc finger, CW type with PWWP domain 1	LOC381678	ENSMUSG00000037108	381678	0	0	0	0	0	0	0	0	0	chr5	+	137810813	137810933	ENSMUSE00001235950, ENSMUSE00001258784	0	1
Zcwpw1	e7.0	13175	13297	0.914303	0.525131	chr5:137787800-137822620	zinc finger, CW type with PWWP domain 1	LOC381678	ENSMUSG00000037108	381678	0	0	0	0	0	0	0	0	0	chr5	+	137800974	137801096	ENSMUSE00001242171, ENSMUSE00001254818	0	1
Zcwpw1	e10.0	23776	23851	0.851354	0.570534	chr5:137787800-137822620	zinc finger, CW type with PWWP domain 1	LOC381678	ENSMUSG00000037108	381678	0	0	0	0	0	0	0	0	0	chr5	+	137811575	137811650	ENSMUSE00000305344	0	1
Zcwpw1	e16.0	31643	31777	0.940026	0.721064	chr5:137787800-137822620	zinc finger, CW type with PWWP domain 1	LOC381678	ENSMUSG00000037108	381678	0	0	0	0	0	0	0	0	0	chr5	+	137819442	137819576	ENSMUSE00000305309	0	1
Zcwpw1	e6.0	12187	12344	0.775829	0.300079	chr5:137787800-137822620	zinc finger, CW type with PWWP domain 1	LOC381678	ENSMUSG00000037108	381678	0	0	0	0	0	0	0	0	0	chr5	+	137799986	137800143	ENSMUSE00001230876, ENSMUSE00001214297	0	1
Zcwpw1	e5.0	11709	11802	0.787025	0.273594	chr5:137787800-137822620	zinc finger, CW type with PWWP domain 1	LOC381678	ENSMUSG00000037108	381678	0	0	0	0	0	0	0	0	0	chr5	+	137799508	137799601	ENSMUSE00000305324	0	1
Zcwpw1	e14.0	29999	30093	1.28676	0.0356947	chr5:137787800-137822620	zinc finger, CW type with PWWP domain 1	LOC381678	ENSMUSG00000037108	381678	0	0	0	0	0	0	0	0	0	chr5	+	137817798	137817892	ENSMUSE00000535441	0	1
Zcwpw1	e4.0	10099	10174	0.849219	0.351773	chr5:137787800-137822620	zinc finger, CW type with PWWP domain 1	LOC381678	ENSMUSG00000037108	381678	0	0	0	0	0	0	0	0	0	chr5	+	137797898	137797973	ENSMUSE00000305381	0	1
Zcwpw1	e8.0	22217	22333	1.34596	0.00873774	chr5:137787800-137822620	zinc finger, CW type with PWWP domain 1	LOC381678	ENSMUSG00000037108	381678	0	0	0	0	0	0	0	0	0	chr5	+	137810016	137810132	ENSMUSE00001281558, ENSMUSE00001279521	0	1
Zcwpw1	e15.0	31165	31225	1.23216	0.429446	chr5:137787800-137822620	zinc finger, CW type with PWWP domain 1	LOC381678	ENSMUSG00000037108	381678	0	0	0	0	0	0	0	0	0	chr5	+	137818964	137819024	ENSMUSE00000535439	0	1
Zcwpw1	e11.0	24203	24301	0.702851	0.154191	chr5:137787800-137822620	zinc finger, CW type with PWWP domain 1	LOC381678	ENSMUSG00000037108	381678	0	0	0	0	0	0	0	0	0	chr5	+	137812002	137812100	ENSMUSE00000305338	0	1
Zcwpw1	e3.0	8773	9017	1.19261	0.226031	chr5:137787800-137822620	zinc finger, CW type with PWWP domain 1	LOC381678	ENSMUSG00000037108	381678	0	0	0	0	0	0	0	0	0	chr5	+	137796572	137796816	ENSMUSE00000305388	0	1
Zkscan1	e1.0	1	148	1.25082	0.171276	chr5:138085084-138107822	zinc finger with KRAB and SCAN domains 1	5930429A01Rik,9130423L19Rik,9230118B16Rik,KOX18	ENSMUSG00000029729	74570	0	0	1	0	0	0	0	0	0	chr5	+	138085084	138085231	ENSMUSE00000372291	0	0
Zkscan1	e3.0	8909	9056	0.867483	0.081443	chr5:138085084-138107822	zinc finger with KRAB and SCAN domains 1	5930429A01Rik,9130423L19Rik,9230118B16Rik,KOX18	ENSMUSG00000029729	74570	0	0	0	0	0	0	0	0	0	chr5	+	138093992	138094139	ENSMUSE00000192129	0	2
Zkscan1	e4.0	11984	12075	0.892918	0.50825	chr5:138085084-138107822	zinc finger with KRAB and SCAN domains 1	5930429A01Rik,9130423L19Rik,9230118B16Rik,KOX18	ENSMUSG00000029729	74570	0	0	0	0	0	1	0	0	0	chr5	+	138097067	138097158	ENSMUSE00000192117	0	1
Zkscan1	e2.0	7837	7843	1.21511	0.164742	chr5:138085084-138107822	zinc finger with KRAB and SCAN domains 1	5930429A01Rik,9130423L19Rik,9230118B16Rik,KOX18	ENSMUSG00000029729	74570	0	0	0	0	0	0	0	0	0	chr5	+	138092920	138092926	NA	1	2
Zkscan1	e5.0	12370	12496	1.11702	0.155544	chr5:138085084-138107822	zinc finger with KRAB and SCAN domains 1	5930429A01Rik,9130423L19Rik,9230118B16Rik,KOX18	ENSMUSG00000029729	74570	0	0	0	0	0	1	0	0	0	chr5	+	138097453	138097579	ENSMUSE00000192116	0	1
Zkscan1	e2.0	7844	8349	1.04528	0.0861087	chr5:138085084-138107822	zinc finger with KRAB and SCAN domains 1	5930429A01Rik,9130423L19Rik,9230118B16Rik,KOX18	ENSMUSG00000029729	74570	0	0	0	0	0	0	0	0	0	chr5	+	138092927	138093432	NA	0	2
Zkscan1	e6.0	15507	22739	1.06033	0.319246	chr5:138085084-138107822	zinc finger with KRAB and SCAN domains 1	5930429A01Rik,9130423L19Rik,9230118B16Rik,KOX18	ENSMUSG00000029729	74570	0	0	0	0	0	0	0	0	0	chr5	+	138100590	138107822	ENSMUSE00000487886	0	0
Zscan21	e1.0	1	83	1.04234	0.819331	chr5:138116905-138134265	zinc finger and SCAN domain containing 21	CTfin51,RU49,Zfp-38,Zfp38,Zipro1	ENSMUSG00000037017	22697	0	0	0	0	0	0	0	0	0	chr5	+	138116905	138116987	NA	0	0
Zscan21	e5.0	16135	17361	0.947374	0.470383	chr5:138116905-138134265	zinc finger and SCAN domain containing 21	CTfin51,RU49,Zfp-38,Zfp38,Zipro1	ENSMUSG00000037017	22697	0	0	0	0	0	0	0	0	0	chr5	+	138133039	138134265	ENSMUSE00000686030	0	0
Zscan21	e2.0	932	1016	0.984893	0.873673	chr5:138116905-138134265	zinc finger and SCAN domain containing 21	CTfin51,RU49,Zfp-38,Zfp38,Zipro1	ENSMUSG00000037017	22697	0	0	0	1	0	1	0	0	0	chr5	+	138117836	138117920	ENSMUSE00001208847, ENSMUSE00001207182	0	1
Zscan21	e4.0	9550	9742	1.00132	0.988904	chr5:138116905-138134265	zinc finger and SCAN domain containing 21	CTfin51,RU49,Zfp-38,Zfp38,Zipro1	ENSMUSG00000037017	22697	0	0	0	0	0	0	0	0	0	chr5	+	138126454	138126646	ENSMUSE00000192118	0	2
Zscan21	e1.0	84	103	0.954172	0.638848	chr5:138116905-138134265	zinc finger and SCAN domain containing 21	CTfin51,RU49,Zfp-38,Zfp38,Zipro1	ENSMUSG00000037017	22697	0	0	0	0	0	0	0	0	0	chr5	+	138116988	138117007	NA	1	1
Zscan21	e3.0	8074	8786	0.999577	0.988904	chr5:138116905-138134265	zinc finger and SCAN domain containing 21	CTfin51,RU49,Zfp-38,Zfp38,Zipro1	ENSMUSG00000037017	22697	0	0	0	0	0	0	0	0	0	chr5	+	138124978	138125690	ENSMUSE00000304682	0	2
Cops6	ae9.0	2523	2648	1.60081	0.229583	chr5:138161088-138164139	COP9 signalosome subunit 6	COP9complexS6,Sgn3,VIP/MOV34	ENSMUSG00000019494	26893	0	0	0	0	0	0	0	0	0	chr5	+	138163610	138163735	NA	0	2
Cops6	e8.0	2240	2332	0.988891	0.656766	chr5:138161088-138164139	COP9 signalosome subunit 6	COP9complexS6,Sgn3,VIP/MOV34	ENSMUSG00000019494	26893	0	0	0	0	0	0	0	0	0	chr5	+	138163327	138163419	ENSMUSE00000192133	0	2
Cops6	e6.0	1648	1695	1.01958	0.313423	chr5:138161088-138164139	COP9 signalosome subunit 6	COP9complexS6,Sgn3,VIP/MOV34	ENSMUSG00000019494	26893	0	0	0	0	0	0	0	0	0	chr5	+	138162735	138162782	ENSMUSE00001273128, ENSMUSE00001291132	0	2
Cops6	e1.0	1	95	1.01804	0.827327	chr5:138161088-138164139	COP9 signalosome subunit 6	COP9complexS6,Sgn3,VIP/MOV34	ENSMUSG00000019494	26893	0	0	0	0	0	0	0	0	0	chr5	+	138161088	138161182	NA	0	0
Cops6	e3.0	587	718	1.01606	0.345505	chr5:138161088-138164139	COP9 signalosome subunit 6	COP9complexS6,Sgn3,VIP/MOV34	ENSMUSG00000019494	26893	0	0	0	0	0	0	0	0	0	chr5	+	138161674	138161805	ENSMUSE00001265783, ENSMUSE00001220230	0	2
Cops6	e7.0	2043	2157	0.979598	0.227519	chr5:138161088-138164139	COP9 signalosome subunit 6	COP9complexS6,Sgn3,VIP/MOV34	ENSMUSG00000019494	26893	0	0	0	0	0	0	0	0	0	chr5	+	138163130	138163244	ENSMUSE00001260826, ENSMUSE00001243381	0	2
Cops6	e4.0	1050	1138	1.00626	0.757663	chr5:138161088-138164139	COP9 signalosome subunit 6	COP9complexS6,Sgn3,VIP/MOV34	ENSMUSG00000019494	26893	0	0	0	0	0	0	0	0	0	chr5	+	138162137	138162225	ENSMUSE00001232311, ENSMUSE00001278019	0	2
Cops6	ae1.0	96	103	0.686606	0.131762	chr5:138161088-138164139	COP9 signalosome subunit 6	COP9complexS6,Sgn3,VIP/MOV34	ENSMUSG00000019494	26893	0	0	0	0	0	0	0	0	0	chr5	+	138161183	138161190	NA	1	NA
Cops6	e5.0	1235	1297	1.05177	0.0352518	chr5:138161088-138164139	COP9 signalosome subunit 6	COP9complexS6,Sgn3,VIP/MOV34	ENSMUSG00000019494	26893	0	0	0	0	0	0	0	0	0	chr5	+	138162322	138162384	ENSMUSE00001242222, ENSMUSE00001249366	0	2
Cops6	e9.0	2422	2522	0.981885	0.389214	chr5:138161088-138164139	COP9 signalosome subunit 6	COP9complexS6,Sgn3,VIP/MOV34	ENSMUSG00000019494	26893	0	0	0	0	0	0	0	0	0	chr5	+	138163509	138163609	ENSMUSE00000192134	0	2
Cops6	e10.0	2649	3052	0.982026	0.364093	chr5:138161088-138164139	COP9 signalosome subunit 6	COP9complexS6,Sgn3,VIP/MOV34	ENSMUSG00000019494	26893	0	0	0	0	0	0	0	0	0	chr5	+	138163736	138164139	NA	0	0
Cops6	e2.0	288	410	0.989651	0.822431	chr5:138161088-138164139	COP9 signalosome subunit 6	COP9complexS6,Sgn3,VIP/MOV34	ENSMUSG00000019494	26893	0	0	0	0	0	0	0	0	0	chr5	+	138161375	138161497	ENSMUSE00001307209, ENSMUSE00001276596, ENSMUSE00001288203	0	2
Ap4m1	e9.0	4192	4245	0.948814	0.727316	chr5:138172019-138178683	adaptor-related protein complex AP-4, mu 1	4930443L05Rik	ENSMUSG00000019518	11781	1	0	0	0	0	0	0	0	0	chr5	+	138176210	138176263	ENSMUSE00001255380, ENSMUSE00001269299	0	2
Ap4m1	e14.0	6051	6162	1.00567	0.951252	chr5:138172019-138178683	adaptor-related protein complex AP-4, mu 1	4930443L05Rik	ENSMUSG00000019518	11781	1	0	0	0	0	0	0	0	0	chr5	+	138178069	138178180	ENSMUSE00001233592, ENSMUSE00001232401	0	2
Ap4m1	e7.0	3894	3956	1.01513	0.753381	chr5:138172019-138178683	adaptor-related protein complex AP-4, mu 1	4930443L05Rik	ENSMUSG00000019518	11781	1	0	0	0	0	0	0	0	0	chr5	+	138175912	138175974	ENSMUSE00001297944, ENSMUSE00001283204	0	2
Ap4m1	e4.0	954	1050	1.07353	0.166044	chr5:138172019-138178683	adaptor-related protein complex AP-4, mu 1	4930443L05Rik	ENSMUSG00000019518	11781	0	0	0	0	0	0	0	0	0	chr5	+	138172972	138173068	ENSMUSE00001222476, ENSMUSE00001273157	0	2
Ap4m1	e3.0	769	875	1.03372	0.731183	chr5:138172019-138178683	adaptor-related protein complex AP-4, mu 1	4930443L05Rik	ENSMUSG00000019518	11781	0	0	0	0	0	0	0	0	0	chr5	+	138172787	138172893	ENSMUSE00000189665	0	2
Ap4m1	e6.0	2926	3006	1.08189	0.369512	chr5:138172019-138178683	adaptor-related protein complex AP-4, mu 1	4930443L05Rik	ENSMUSG00000019518	11781	1	0	0	0	0	0	0	0	0	chr5	+	138174944	138175024	ENSMUSE00001283612, ENSMUSE00001218837	0	2
Ap4m1	e8.0	4034	4100	0.926176	0.306605	chr5:138172019-138178683	adaptor-related protein complex AP-4, mu 1	4930443L05Rik	ENSMUSG00000019518	11781	1	0	0	0	0	0	0	0	0	chr5	+	138176052	138176118	ENSMUSE00001222326, ENSMUSE00001301787	0	2
Ap4m1	e11.0	4799	4893	0.903012	0.502564	chr5:138172019-138178683	adaptor-related protein complex AP-4, mu 1	4930443L05Rik	ENSMUSG00000019518	11781	1	0	0	0	0	0	0	0	0	chr5	+	138176817	138176911	ENSMUSE00001228855, ENSMUSE00001275458	0	2
Ap4m1	e12.0	5138	5182	0.934588	0.532001	chr5:138172019-138178683	adaptor-related protein complex AP-4, mu 1	4930443L05Rik	ENSMUSG00000019518	11781	1	0	0	0	0	0	0	0	0	chr5	+	138177156	138177200	ENSMUSE00001222149, ENSMUSE00001272425	0	2
Ap4m1	e15.0	6259	6665	0.993659	0.904152	chr5:138172019-138178683	adaptor-related protein complex AP-4, mu 1	4930443L05Rik	ENSMUSG00000019518	11781	1	0	0	0	0	0	0	0	0	chr5	+	138178277	138178683	NA	0	1
Ap4m1	e13.0	5905	5955	1.04887	0.338915	chr5:138172019-138178683	adaptor-related protein complex AP-4, mu 1	4930443L05Rik	ENSMUSG00000019518	11781	1	0	0	0	0	0	0	0	0	chr5	+	138177923	138177973	ENSMUSE00001220480, ENSMUSE00001237495	0	2
Ap4m1	e5.0	2732	2842	0.968492	0.654382	chr5:138172019-138178683	adaptor-related protein complex AP-4, mu 1	4930443L05Rik	ENSMUSG00000019518	11781	1	0	0	0	0	0	0	0	0	chr5	+	138174750	138174860	ENSMUSE00001226475, ENSMUSE00001263982, ENSMUSE00001220321	0	2
Ap4m1	e10.0	4594	4700	1.04258	0.63229	chr5:138172019-138178683	adaptor-related protein complex AP-4, mu 1	4930443L05Rik	ENSMUSG00000019518	11781	1	0	0	0	0	0	0	0	0	chr5	+	138176612	138176718	ENSMUSE00001216351, ENSMUSE00001294518	0	2
Ap4m1	e2.0	331	419	1.01585	0.913222	chr5:138172019-138178683	adaptor-related protein complex AP-4, mu 1	4930443L05Rik	ENSMUSG00000019518	11781	0	0	0	0	0	0	0	0	0	chr5	+	138172349	138172437	ENSMUSE00000189657	0	2
Ap4m1	e1.0	1	230	0.945415	0.778315	chr5:138172019-138178683	adaptor-related protein complex AP-4, mu 1	4930443L05Rik	ENSMUSG00000019518	11781	0	0	0	0	0	0	0	0	0	chr5	+	138172019	138172248	NA	0	0
NULL	e1.0	1	1553	1	NA	chr5:138178877-138180429	NULL	4930443L05Rik	NULL	NULL	0	0	0	0	0	0	0	0	0	chr5	+	138178877	138180429	NA	0	2
Cnpy4	e5.0	5029	5146	1.13828	0.426597	chr5:138187533-138193894	canopy FGF signaling regulator 4	2610019P18Rik	ENSMUSG00000036968	66455	0	0	0	0	0	0	0	0	0	chr5	+	138192561	138192678	ENSMUSE00000493752	0	2
Cnpy4	e1.0	1	188	1.00478	0.966824	chr5:138187533-138193894	canopy FGF signaling regulator 4	2610019P18Rik	ENSMUSG00000036968	66455	0	0	0	0	0	0	0	0	0	chr5	+	138187533	138187720	NA	0	0
Cnpy4	e2.0	2738	2864	0.871324	0.159064	chr5:138187533-138193894	canopy FGF signaling regulator 4	2610019P18Rik	ENSMUSG00000036968	66455	0	0	0	0	0	0	0	0	0	chr5	+	138190270	138190396	ENSMUSE00000303726	0	2
Cnpy4	e4.0	4306	4428	0.898799	0.33688	chr5:138187533-138193894	canopy FGF signaling regulator 4	2610019P18Rik	ENSMUSG00000036968	66455	0	0	0	0	0	0	0	0	0	chr5	+	138191838	138191960	ENSMUSE00000303712	0	2
Cnpy4	e3.0	2961	3057	1.00773	0.946546	chr5:138187533-138193894	canopy FGF signaling regulator 4	2610019P18Rik	ENSMUSG00000036968	66455	0	0	0	0	0	0	0	0	0	chr5	+	138190493	138190589	ENSMUSE00001212278, ENSMUSE00001232981	0	2
Cnpy4	e6.0	5233	6362	1.02335	0.622245	chr5:138187533-138193894	canopy FGF signaling regulator 4	2610019P18Rik	ENSMUSG00000036968	66455	0	0	0	0	0	0	0	0	0	chr5	+	138192765	138193894	NA	0	0
Mblac1	e1.0	1	1309	1	NA	chr5:138194313-138195621	metallo-beta-lactamase domain containing 1	NULL	ENSMUSG00000049285	330216	0	0	0	0	0	0	0	0	0	chr5	+	138194313	138195621	NA	0	0
Lamtor4	e2.0	772	852	1.05187	0.0822952	chr5:138255482-138259394	late endosomal/lysosomal adaptor, MAPK and MTOR activator 4	0910001L09Rik	ENSMUSG00000050552	66096	0	0	0	0	0	0	0	0	0	chr5	+	138256253	138256333	ENSMUSE00000338559	0	2
Lamtor4	e4.0	3559	3913	0.960569	0.0514813	chr5:138255482-138259394	late endosomal/lysosomal adaptor, MAPK and MTOR activator 4	0910001L09Rik	ENSMUSG00000050552	66096	0	0	0	0	0	0	0	0	0	chr5	+	138259040	138259394	NA	0	0
Lamtor4	e3.0	3174	3291	1.0302	0.169674	chr5:138255482-138259394	late endosomal/lysosomal adaptor, MAPK and MTOR activator 4	0910001L09Rik	ENSMUSG00000050552	66096	0	0	0	0	0	0	0	0	0	chr5	+	138258655	138258772	ENSMUSE00001213646, ENSMUSE00001226540	0	2
Lamtor4	e1.0	1	322	1.05153	0.177295	chr5:138255482-138259394	late endosomal/lysosomal adaptor, MAPK and MTOR activator 4	0910001L09Rik	ENSMUSG00000050552	66096	0	0	0	0	0	0	0	0	0	chr5	+	138255482	138255803	ENSMUSE00000367227	0	0
6330418K02Rik	ae2.0	1962	2182	1.09169	0.515716	chr5:138264045-138266661	RIKEN cDNA 6330418K02 gene	NULL	ENSMUSG00000085227	69004	0	0	0	0	0	0	0	0	0	chr5	+	138266006	138266226	NA	0	2
6330418K02Rik	e2.0	1713	1961	1.04647	0.667528	chr5:138264045-138266661	RIKEN cDNA 6330418K02 gene	NULL	ENSMUSG00000085227	69004	0	0	0	0	0	0	0	0	0	chr5	+	138265757	138266005	ENSMUSE00000796515	0	2
6330418K02Rik	e3.0	2183	2617	0.970345	0.681069	chr5:138264045-138266661	RIKEN cDNA 6330418K02 gene	NULL	ENSMUSG00000085227	69004	0	0	0	0	0	0	0	0	0	chr5	+	138266227	138266661	ENSMUSE00000802876	0	0
Zfp157	e2.0	3277	3403	1.04252	0.768125	chr5:138441476-138460694	zinc finger protein 157	2610020C11Rik,A630094N24Rik	ENSMUSG00000036898	72154	0	0	0	0	0	0	0	0	0	chr5	+	138444752	138444878	ENSMUSE00001273467, ENSMUSE00001224656	0	2
Zfp157	e3.0	6040	6132	0.912751	0.417686	chr5:138441476-138460694	zinc finger protein 157	2610020C11Rik,A630094N24Rik	ENSMUSG00000036898	72154	1	0	0	0	0	0	0	0	0	chr5	+	138447515	138447607	ENSMUSE00000648489	0	2
Zfp157	e5.0	14400	19219	1.00394	0.764885	chr5:138441476-138460694	zinc finger protein 157	2610020C11Rik,A630094N24Rik	ENSMUSG00000036898	72154	1	0	0	0	0	0	0	0	0	chr5	+	138455875	138460694	ENSMUSE00000535201	0	0
Zfp157	e1.0	1	154	0.992481	0.96881	chr5:138441476-138460694	zinc finger protein 157	2610020C11Rik,A630094N24Rik	ENSMUSG00000036898	72154	0	0	0	0	0	0	0	0	0	chr5	+	138441476	138441629	NA	0	0
Zfp157	e4.0	13505	13614	0.925744	0.421566	chr5:138441476-138460694	zinc finger protein 157	2610020C11Rik,A630094N24Rik	ENSMUSG00000036898	72154	1	0	0	0	0	0	0	0	0	chr5	+	138454980	138455089	ENSMUSE00000648488	0	1
A430033K04Rik	e3.0	16638	16730	0.966234	0.793632	chr5:138622858-138652414	RIKEN cDNA A430033K04 gene	NULL	ENSMUSG00000056014	243308	0	0	0	0	0	0	0	0	0	chr5	+	138639495	138639587	ENSMUSE00000431435	0	2
A430033K04Rik	e1.0	1	131	0.989842	0.96311	chr5:138622858-138652414	RIKEN cDNA A430033K04 gene	NULL	ENSMUSG00000056014	243308	0	0	0	0	0	0	0	0	0	chr5	+	138622858	138622988	NA	0	0
A430033K04Rik	e5.0	23257	24923	1.01272	0.360849	chr5:138622858-138652414	RIKEN cDNA A430033K04 gene	NULL	ENSMUSG00000056014	243308	1	0	0	0	0	0	0	0	0	chr5	+	138646114	138647780	ENSMUSE00001353923	0	1
A430033K04Rik	ae5.0	24924	26046	1.06216	0.387459	chr5:138622858-138652414	RIKEN cDNA A430033K04 gene	NULL	ENSMUSG00000056014	243308	0	0	0	0	0	0	0	0	0	chr5	+	138647781	138648903	NA	0	NA
A430033K04Rik	e2.0	13307	13433	0.885139	0.308309	chr5:138622858-138652414	RIKEN cDNA A430033K04 gene	NULL	ENSMUSG00000056014	243308	0	0	0	0	0	0	0	0	0	chr5	+	138636164	138636290	ENSMUSE00001061584	0	2
Fam20c	e5.0	38107	38199	0.862667	0.248114	chr5:138755081-138810064	family with sequence similarity 20, member C	DMP4	ENSMUSG00000025854	80752	0	0	0	0	0	0	0	0	0	chr5	+	138793187	138793279	ENSMUSE00001278881, ENSMUSE00001289560	0	2
Fam20c	e8.0	52171	52280	1.00526	0.959656	chr5:138755081-138810064	family with sequence similarity 20, member C	DMP4	ENSMUSG00000025854	80752	0	0	0	0	0	0	0	0	0	chr5	+	138807251	138807360	ENSMUSE00001292620, ENSMUSE00001270423	0	2
Fam20c	e4.0	11549	11627	0.794722	0.0475631	chr5:138755081-138810064	family with sequence similarity 20, member C	DMP4	ENSMUSG00000025854	80752	0	0	0	0	0	0	0	0	0	chr5	+	138766629	138766707	ENSMUSE00001308677, ENSMUSE00001307946	0	2
Fam20c	e9.0	52394	52475	1.0799	0.417653	chr5:138755081-138810064	family with sequence similarity 20, member C	DMP4	ENSMUSG00000025854	80752	0	0	0	0	0	0	0	0	0	chr5	+	138807474	138807555	ENSMUSE00001220599, ENSMUSE00001274797	0	2
Fam20c	e6.0	40021	40029	1.10027	0.454936	chr5:138755081-138810064	family with sequence similarity 20, member C	DMP4	ENSMUSG00000025854	80752	0	0	0	0	0	0	0	0	0	chr5	+	138795101	138795109	NA	1	2
Fam20c	e3.0	2721	2899	0.923805	0.33496	chr5:138755081-138810064	family with sequence similarity 20, member C	DMP4	ENSMUSG00000025854	80752	0	0	0	0	0	0	0	0	0	chr5	+	138757801	138757979	ENSMUSE00001278348, ENSMUSE00001249931	0	2
Fam20c	e11.0	54028	54984	0.891521	0.152617	chr5:138755081-138810064	family with sequence similarity 20, member C	DMP4	ENSMUSG00000025854	80752	0	0	0	0	0	0	0	0	0	chr5	+	138809108	138810064	NA	0	0
Fam20c	e7.0	51127	51307	1.20109	0.140604	chr5:138755081-138810064	family with sequence similarity 20, member C	DMP4	ENSMUSG00000025854	80752	0	0	0	0	0	0	0	0	0	chr5	+	138806207	138806387	ENSMUSE00001248089, ENSMUSE00001220808	0	2
Fam20c	e1.0	1	1145	1.02394	0.833615	chr5:138755081-138810064	family with sequence similarity 20, member C	DMP4	ENSMUSG00000025854	80752	0	0	0	0	0	0	0	0	0	chr5	+	138755081	138756225	NA	0	0
Fam20c	e6.0	39914	40020	1.01686	0.779721	chr5:138755081-138810064	family with sequence similarity 20, member C	DMP4	ENSMUSG00000025854	80752	0	0	0	0	0	0	0	0	0	chr5	+	138794994	138795100	NA	0	2
Fam20c	e10.0	52956	53015	1.04683	0.769072	chr5:138755081-138810064	family with sequence similarity 20, member C	DMP4	ENSMUSG00000025854	80752	0	0	0	0	0	0	0	0	0	chr5	+	138808036	138808095	ENSMUSE00001288867, ENSMUSE00001311729	0	2
6330403L08Rik	e1.0	1	5525	1	NA	chr5:138995055-139000579	RIKEN cDNA 6330403L08 gene	NULL	ENSMUSG00000075585	NULL	0	0	0	0	0	0	0	0	0	chr5	+	138995055	139000579	NA	0	1
Dnaaf5	e12.0	34306	34497	0.876585	0.216088	chr5:139150223-139186507	dynein, axonemal assembly factor 5	Heatr2	ENSMUSG00000025857	433956	0	0	0	0	0	0	0	0	0	chr5	+	139184528	139184719	ENSMUSE00000153613	0	2
Dnaaf5	e8.0	19952	20120	1.028	0.896774	chr5:139150223-139186507	dynein, axonemal assembly factor 5	Heatr2	ENSMUSG00000025857	433956	0	0	0	0	0	0	0	0	0	chr5	+	139170174	139170342	ENSMUSE00001259848, ENSMUSE00001273202	0	2
Dnaaf5	e13.0	35288	36285	1.05009	0.716039	chr5:139150223-139186507	dynein, axonemal assembly factor 5	Heatr2	ENSMUSG00000025857	433956	0	0	0	0	0	0	0	0	0	chr5	+	139185510	139186507	NA	0	0
Dnaaf5	e2.0	1324	1445	1.05907	0.782361	chr5:139150223-139186507	dynein, axonemal assembly factor 5	Heatr2	ENSMUSG00000025857	433956	0	0	0	0	0	0	0	0	0	chr5	+	139151546	139151667	NA	0	2
Dnaaf5	e4.0	3136	3254	0.771946	0.310112	chr5:139150223-139186507	dynein, axonemal assembly factor 5	Heatr2	ENSMUSG00000025857	433956	0	0	0	0	0	0	0	0	0	chr5	+	139153358	139153476	ENSMUSE00000685784	0	2
Dnaaf5	e7.0	15838	15981	1.30141	0.0644554	chr5:139150223-139186507	dynein, axonemal assembly factor 5	Heatr2	ENSMUSG00000025857	433956	0	0	0	0	0	0	0	0	0	chr5	+	139166060	139166203	ENSMUSE00000685781	0	2
Dnaaf5	e3.0	2618	2742	0.950063	0.780664	chr5:139150223-139186507	dynein, axonemal assembly factor 5	Heatr2	ENSMUSG00000025857	433956	0	0	0	0	0	0	0	0	0	chr5	+	139152840	139152964	ENSMUSE00000685785, ENSMUSE00001351739	0	2
Dnaaf5	e10.0	27693	27843	0.90095	0.226951	chr5:139150223-139186507	dynein, axonemal assembly factor 5	Heatr2	ENSMUSG00000025857	433956	0	0	0	0	0	0	0	0	0	chr5	+	139177915	139178065	ENSMUSE00000301188	0	2
Dnaaf5	e9.0	23904	24051	0.946898	0.713741	chr5:139150223-139186507	dynein, axonemal assembly factor 5	Heatr2	ENSMUSG00000025857	433956	0	0	0	0	0	0	0	0	0	chr5	+	139174126	139174273	ENSMUSE00001289051, ENSMUSE00001215129	0	2
Dnaaf5	e5.0	11479	11711	1.30103	0.243534	chr5:139150223-139186507	dynein, axonemal assembly factor 5	Heatr2	ENSMUSG00000025857	433956	0	0	0	0	0	0	0	0	0	chr5	+	139161701	139161933	ENSMUSE00000685783	0	2
Dnaaf5	e11.0	31195	31351	0.830104	0.073682	chr5:139150223-139186507	dynein, axonemal assembly factor 5	Heatr2	ENSMUSG00000025857	433956	0	0	0	0	0	0	0	0	0	chr5	+	139181417	139181573	ENSMUSE00000153611	0	2
Dnaaf5	e6.0	12977	13189	1.11193	0.389546	chr5:139150223-139186507	dynein, axonemal assembly factor 5	Heatr2	ENSMUSG00000025857	433956	0	0	0	0	0	0	0	0	0	chr5	+	139163199	139163411	ENSMUSE00000685782	0	2
Sun1	e14.0	34051	34196	1.01426	0.865818	chr5:139200637-139249839	Sad1 and UNC84 domain containing 1	4632417G13Rik,5730434D03Rik,Unc84a	ENSMUSG00000036817	77053	1	0	0	0	0	0	0	0	0	chr5	+	139234687	139234832	ENSMUSE00000300928	0	0
Sun1	e18.0	38192	38303	0.995137	0.901634	chr5:139200637-139249839	Sad1 and UNC84 domain containing 1	4632417G13Rik,5730434D03Rik,Unc84a	ENSMUSG00000036817	77053	1	0	0	0	0	0	0	0	0	chr5	+	139238828	139238939	ENSMUSE00000300905	0	0
Sun1	e23.0	47434	47526	1.17704	0.0224231	chr5:139200637-139249839	Sad1 and UNC84 domain containing 1	4632417G13Rik,5730434D03Rik,Unc84a	ENSMUSG00000036817	77053	1	0	0	0	0	0	0	0	0	chr5	+	139248070	139248162	ENSMUSE00001275188, ENSMUSE00001243821	0	0
Sun1	e4.0	24627	24811	0.91832	0.490821	chr5:139200637-139249839	Sad1 and UNC84 domain containing 1	4632417G13Rik,5730434D03Rik,Unc84a	ENSMUSG00000036817	77053	0	0	0	0	0	0	0	0	0	chr5	+	139225263	139225447	ENSMUSE00001220400, ENSMUSE00001255547	0	0
Sun1	e17.0	37243	37286	1.04741	0.611892	chr5:139200637-139249839	Sad1 and UNC84 domain containing 1	4632417G13Rik,5730434D03Rik,Unc84a	ENSMUSG00000036817	77053	1	0	0	0	0	0	0	0	0	chr5	+	139237879	139237922	ENSMUSE00000300913	0	0
Sun1	e8.0	29117	29308	1.18793	0.597874	chr5:139200637-139249839	Sad1 and UNC84 domain containing 1	4632417G13Rik,5730434D03Rik,Unc84a	ENSMUSG00000036817	77053	1	0	0	0	0	1	0	0	1	chr5	+	139229753	139229944	ENSMUSE00001259013	0	0
Sun1	e10.0	30491	30601	0.747753	0.0469836	chr5:139200637-139249839	Sad1 and UNC84 domain containing 1	4632417G13Rik,5730434D03Rik,Unc84a	ENSMUSG00000036817	77053	1	0	0	0	0	1	0	0	1	chr5	+	139231127	139231237	ENSMUSE00000396700	0	0
Sun1	e3.0	22958	23149	0.912333	0.418044	chr5:139200637-139249839	Sad1 and UNC84 domain containing 1	4632417G13Rik,5730434D03Rik,Unc84a	ENSMUSG00000036817	77053	0	0	0	0	0	0	0	0	0	chr5	+	139223594	139223785	ENSMUSE00001233062, ENSMUSE00001261503	0	0
Sun1	e9.0	30137	30202	0.955448	0.715607	chr5:139200637-139249839	Sad1 and UNC84 domain containing 1	4632417G13Rik,5730434D03Rik,Unc84a	ENSMUSG00000036817	77053	1	0	0	0	0	1	0	0	1	chr5	+	139230773	139230838	ENSMUSE00000389678	0	0
Sun1	e20.0	41307	41391	0.87768	0.0582395	chr5:139200637-139249839	Sad1 and UNC84 domain containing 1	4632417G13Rik,5730434D03Rik,Unc84a	ENSMUSG00000036817	77053	1	0	0	0	0	0	0	0	0	chr5	+	139241943	139242027	ENSMUSE00000300891	0	0
Sun1	e24.0	47782	49203	1.01652	0.586327	chr5:139200637-139249839	Sad1 and UNC84 domain containing 1	4632417G13Rik,5730434D03Rik,Unc84a	ENSMUSG00000036817	77053	1	0	0	0	0	0	0	0	0	chr5	+	139248418	139249839	NA	0	0
Sun1	e5.0	25942	25968	0.86664	0.103487	chr5:139200637-139249839	Sad1 and UNC84 domain containing 1	4632417G13Rik,5730434D03Rik,Unc84a	ENSMUSG00000036817	77053	0	0	0	0	0	0	0	0	0	chr5	+	139226578	139226604	ENSMUSE00001373275, ENSMUSE00001289574	1	0
Sun1	e19.0	40597	40851	0.98831	0.807909	chr5:139200637-139249839	Sad1 and UNC84 domain containing 1	4632417G13Rik,5730434D03Rik,Unc84a	ENSMUSG00000036817	77053	1	0	0	0	0	0	0	0	0	chr5	+	139241233	139241487	ENSMUSE00000300899	0	0
Sun1	e13.0	33879	33937	0.932742	0.688716	chr5:139200637-139249839	Sad1 and UNC84 domain containing 1	4632417G13Rik,5730434D03Rik,Unc84a	ENSMUSG00000036817	77053	1	0	0	0	0	0	0	0	0	chr5	+	139234515	139234573	ENSMUSE00001222807	0	0
Sun1	e6.0	26070	26249	1.01253	0.804628	chr5:139200637-139249839	Sad1 and UNC84 domain containing 1	4632417G13Rik,5730434D03Rik,Unc84a	ENSMUSG00000036817	77053	0	0	0	0	0	0	0	0	0	chr5	+	139226706	139226885	ENSMUSE00001230490, ENSMUSE00001280853	0	0
Sun1	e21.0	44693	44808	0.920313	0.105614	chr5:139200637-139249839	Sad1 and UNC84 domain containing 1	4632417G13Rik,5730434D03Rik,Unc84a	ENSMUSG00000036817	77053	1	0	0	0	0	0	0	0	0	chr5	+	139245329	139245444	ENSMUSE00000300883	0	0
Sun1	e1.0	1	63	1.21351	0.380465	chr5:139200637-139249839	Sad1 and UNC84 domain containing 1	4632417G13Rik,5730434D03Rik,Unc84a	ENSMUSG00000036817	77053	0	0	0	0	0	0	0	0	0	chr5	+	139200637	139200699	ENSMUSE00000738751	0	0
Sun1	e22.0	46057	46224	0.949847	0.276293	chr5:139200637-139249839	Sad1 and UNC84 domain containing 1	4632417G13Rik,5730434D03Rik,Unc84a	ENSMUSG00000036817	77053	1	0	0	0	0	0	0	0	0	chr5	+	139246693	139246860	ENSMUSE00001261637, ENSMUSE00001206010	0	0
Sun1	e2.0	14522	14618	1.00336	0.970182	chr5:139200637-139249839	Sad1 and UNC84 domain containing 1	4632417G13Rik,5730434D03Rik,Unc84a	ENSMUSG00000036817	77053	0	0	0	0	0	0	0	0	0	chr5	+	139215158	139215254	ENSMUSE00001219720, ENSMUSE00001206570, ENSMUSE00001302880	0	0
Sun1	e11.0	32835	32933	1.03717	0.832895	chr5:139200637-139249839	Sad1 and UNC84 domain containing 1	4632417G13Rik,5730434D03Rik,Unc84a	ENSMUSG00000036817	77053	1	0	0	0	0	1	0	0	0	chr5	+	139233471	139233569	ENSMUSE00001258654, ENSMUSE00001231106	0	1
Sun1	e15.0	34856	35095	0.989196	0.812666	chr5:139200637-139249839	Sad1 and UNC84 domain containing 1	4632417G13Rik,5730434D03Rik,Unc84a	ENSMUSG00000036817	77053	1	0	0	0	0	0	0	0	0	chr5	+	139235492	139235731	ENSMUSE00000300923	0	0
Sun1	e12.0	33265	33358	1.21741	0.206313	chr5:139200637-139249839	Sad1 and UNC84 domain containing 1	4632417G13Rik,5730434D03Rik,Unc84a	ENSMUSG00000036817	77053	1	0	0	0	0	0	0	0	0	chr5	+	139233901	139233994	ENSMUSE00001300889	0	0
Sun1	e16.0	36013	36099	1.06295	0.250161	chr5:139200637-139249839	Sad1 and UNC84 domain containing 1	4632417G13Rik,5730434D03Rik,Unc84a	ENSMUSG00000036817	77053	1	0	0	0	0	0	0	0	0	chr5	+	139236649	139236735	ENSMUSE00000300919	0	0
Get4	e3.0	10158	10236	0.976075	0.606336	chr5:139252324-139270050	golgi to ER traffic protein 4	1110007L15Rik	ENSMUSG00000025858	67604	0	0	0	0	0	0	0	0	0	chr5	+	139262481	139262559	ENSMUSE00001301347, ENSMUSE00001287678	0	1
Get4	e7.0	14681	14821	0.985771	0.442754	chr5:139252324-139270050	golgi to ER traffic protein 4	1110007L15Rik	ENSMUSG00000025858	67604	0	0	0	0	0	0	0	0	0	chr5	+	139267004	139267144	ENSMUSE00000153620	0	1
Get4	e5.0	11156	11305	1.00533	0.868741	chr5:139252324-139270050	golgi to ER traffic protein 4	1110007L15Rik	ENSMUSG00000025858	67604	0	0	0	0	0	0	0	0	0	chr5	+	139263479	139263628	ENSMUSE00000153615	0	1
Get4	e6.0	13304	13442	1.06317	0.0515305	chr5:139252324-139270050	golgi to ER traffic protein 4	1110007L15Rik	ENSMUSG00000025858	67604	0	0	0	0	0	0	0	0	0	chr5	+	139265627	139265765	ENSMUSE00000153619	0	1
Get4	e9.0	15080	15152	0.959105	0.569601	chr5:139252324-139270050	golgi to ER traffic protein 4	1110007L15Rik	ENSMUSG00000025858	67604	0	0	0	0	0	0	0	0	0	chr5	+	139267403	139267475	ENSMUSE00001206091, ENSMUSE00001265089	0	1
Get4	e10.0	16658	17727	1.01524	0.669176	chr5:139252324-139270050	golgi to ER traffic protein 4	1110007L15Rik	ENSMUSG00000025858	67604	0	0	0	0	0	0	0	0	0	chr5	+	139268981	139270050	NA	0	0
Get4	e8.0	14904	14979	0.986929	0.796891	chr5:139252324-139270050	golgi to ER traffic protein 4	1110007L15Rik	ENSMUSG00000025858	67604	0	0	0	0	0	0	0	0	0	chr5	+	139267227	139267302	ENSMUSE00001249142, ENSMUSE00001291745	0	1
Get4	e1.0	1	296	1.03364	0.691926	chr5:139252324-139270050	golgi to ER traffic protein 4	1110007L15Rik	ENSMUSG00000025858	67604	0	0	1	0	0	0	0	0	0	chr5	+	139252324	139252619	ENSMUSE00000838082	0	0
Get4	e4.0	10547	10628	0.943419	0.216281	chr5:139252324-139270050	golgi to ER traffic protein 4	1110007L15Rik	ENSMUSG00000025858	67604	0	0	0	0	0	0	0	0	0	chr5	+	139262870	139262951	ENSMUSE00000153616	0	1
Mafk	e3.0	8556	11123	1.00241	0.745666	chr5:139791530-139802652	v-maf musculoaponeurotic fibrosarcoma oncogene family, protein K (avian)	NF-E2,Nfe2u,p18NF-E2	ENSMUSG00000018143	17135	0	0	0	0	0	0	0	0	0	chr5	+	139800085	139802652	NA	0	0
Mafk	e2.0	7610	7689	0.912517	0.63175	chr5:139791530-139802652	v-maf musculoaponeurotic fibrosarcoma oncogene family, protein K (avian)	NF-E2,Nfe2u,p18NF-E2	ENSMUSG00000018143	17135	0	0	0	0	0	0	0	0	0	chr5	+	139799139	139799218	ENSMUSE00000189973	0	2
Nudt1	e4.0	3396	3541	0.84914	0.373384	chr5:140331918-140338135	nudix (nucleoside diphosphate linked moiety X)-type motif 1	8-dihydro-2'-dGTPase,8-oxo-7,Mth1	ENSMUSG00000036639	17766	0	0	0	0	0	0	0	0	0	chr5	+	140335313	140335458	ENSMUSE00000472619	0	2
Nudt1	e5.0	5676	6218	1.03261	0.737638	chr5:140331918-140338135	nudix (nucleoside diphosphate linked moiety X)-type motif 1	8-dihydro-2'-dGTPase,8-oxo-7,Mth1	ENSMUSG00000036639	17766	0	0	0	0	0	0	0	0	0	chr5	+	140337593	140338135	NA	0	1
Nudt1	e3.0	2538	2702	0.972499	0.881553	chr5:140331918-140338135	nudix (nucleoside diphosphate linked moiety X)-type motif 1	8-dihydro-2'-dGTPase,8-oxo-7,Mth1	ENSMUSG00000036639	17766	0	0	0	0	0	0	0	0	0	chr5	+	140334455	140334619	ENSMUSE00000475565	0	2
Eif3b // Mir7038	e15.0	21682	21807	1.00137	0.979242	chr5:140419305-140443359	eukaryotic translation initiation factor 3, subunit B // microRNA 7038	D5Wsu45e,EIF3-P116,Eif3s9,mmu-mir-7038	ENSMUSG00000056076,ENSMUSG00000098319	102466792,27979	0	0	0	0	0	0	0	0	0	chr5	+	140440986	140441111	ENSMUSE00000504465	0	0
Eif3b // Mir7038	e18.0	23016	23132	0.995514	0.916552	chr5:140419305-140443359	eukaryotic translation initiation factor 3, subunit B // microRNA 7038	D5Wsu45e,EIF3-P116,Eif3s9,mmu-mir-7038	ENSMUSG00000056076,ENSMUSG00000098319	102466792,27979	0	0	0	0	0	0	0	0	0	chr5	+	140442320	140442436	ENSMUSE00000648337	0	0
Eif3b // Mir7038	e11.0	16944	17016	0.998332	0.977794	chr5:140419305-140443359	eukaryotic translation initiation factor 3, subunit B // microRNA 7038	D5Wsu45e,EIF3-P116,Eif3s9,mmu-mir-7038	ENSMUSG00000056076,ENSMUSG00000098319	102466792,27979	0	0	0	0	0	0	0	0	0	chr5	+	140436248	140436320	ENSMUSE00000500987	0	0
Eif3b // Mir7038	e10.0	13620	13830	1.00857	0.730664	chr5:140419305-140443359	eukaryotic translation initiation factor 3, subunit B // microRNA 7038	D5Wsu45e,EIF3-P116,Eif3s9,mmu-mir-7038	ENSMUSG00000056076,ENSMUSG00000098319	102466792,27979	0	0	0	0	0	0	0	0	0	chr5	+	140432924	140433134	ENSMUSE00000495987	0	0
Eif3b // Mir7038	e16.0	22433	22510	0.982028	0.495652	chr5:140419305-140443359	eukaryotic translation initiation factor 3, subunit B // microRNA 7038	D5Wsu45e,EIF3-P116,Eif3s9,mmu-mir-7038	ENSMUSG00000056076,ENSMUSG00000098319	102466792,27979	0	0	0	0	0	0	0	0	0	chr5	+	140441737	140441814	ENSMUSE00000503205	0	0
Eif3b // Mir7038	e3.0	7133	7252	0.9789	0.598939	chr5:140419305-140443359	eukaryotic translation initiation factor 3, subunit B // microRNA 7038	D5Wsu45e,EIF3-P116,Eif3s9,mmu-mir-7038	ENSMUSG00000056076,ENSMUSG00000098319	102466792,27979	0	0	1	0	0	0	0	0	0	chr5	+	140426437	140426556	ENSMUSE00000461089	0	0
Eif3b // Mir7038	e2.0	5958	6150	1.00824	0.850614	chr5:140419305-140443359	eukaryotic translation initiation factor 3, subunit B // microRNA 7038	D5Wsu45e,EIF3-P116,Eif3s9,mmu-mir-7038	ENSMUSG00000056076,ENSMUSG00000098319	102466792,27979	0	0	1	0	0	0	0	0	0	chr5	+	140425262	140425454	ENSMUSE00000463882	0	0
Eif3b // Mir7038	e1.0	1	522	1.06551	0.536613	chr5:140419305-140443359	eukaryotic translation initiation factor 3, subunit B // microRNA 7038	D5Wsu45e,EIF3-P116,Eif3s9,mmu-mir-7038	ENSMUSG00000056076,ENSMUSG00000098319	102466792,27979	0	0	1	0	0	0	0	0	0	chr5	+	140419305	140419826	NA	0	0
Eif3b // Mir7038	e8.0	10958	11024	0.958108	0.482166	chr5:140419305-140443359	eukaryotic translation initiation factor 3, subunit B // microRNA 7038	D5Wsu45e,EIF3-P116,Eif3s9,mmu-mir-7038	ENSMUSG00000056076,ENSMUSG00000098319	102466792,27979	0	0	0	0	0	0	0	0	0	chr5	+	140430262	140430328	ENSMUSE00000465740	0	1
Eif3b // Mir7038	e14.0	20609	20747	1.00282	0.943684	chr5:140419305-140443359	eukaryotic translation initiation factor 3, subunit B // microRNA 7038	D5Wsu45e,EIF3-P116,Eif3s9,mmu-mir-7038	ENSMUSG00000056076,ENSMUSG00000098319	102466792,27979	0	0	0	0	0	0	0	0	0	chr5	+	140439913	140440051	ENSMUSE00000499766	0	0
Eif3b // Mir7038	e9.0	11667	11713	0.956916	0.364744	chr5:140419305-140443359	eukaryotic translation initiation factor 3, subunit B // microRNA 7038	D5Wsu45e,EIF3-P116,Eif3s9,mmu-mir-7038	ENSMUSG00000056076,ENSMUSG00000098319	102466792,27979	0	0	0	0	0	0	0	0	0	chr5	+	140430971	140431017	ENSMUSE00000495070	0	1
Eif3b // Mir7038	e19.0	23570	24055	0.981322	0.502034	chr5:140419305-140443359	eukaryotic translation initiation factor 3, subunit B // microRNA 7038	D5Wsu45e,EIF3-P116,Eif3s9,mmu-mir-7038	ENSMUSG00000056076,ENSMUSG00000098319	102466792,27979	0	0	0	0	0	0	0	0	0	chr5	+	140442874	140443359	NA	0	0
Eif3b // Mir7038	e5.0	7713	7841	1.00751	0.77358	chr5:140419305-140443359	eukaryotic translation initiation factor 3, subunit B // microRNA 7038	D5Wsu45e,EIF3-P116,Eif3s9,mmu-mir-7038	ENSMUSG00000056076,ENSMUSG00000098319	102466792,27979	0	0	1	0	0	0	0	0	0	chr5	+	140427017	140427145	ENSMUSE00000466462	0	0
Eif3b // Mir7038	e4.0	7479	7536	0.977748	0.731257	chr5:140419305-140443359	eukaryotic translation initiation factor 3, subunit B // microRNA 7038	D5Wsu45e,EIF3-P116,Eif3s9,mmu-mir-7038	ENSMUSG00000056076,ENSMUSG00000098319	102466792,27979	0	0	1	0	0	0	0	0	0	chr5	+	140426783	140426840	ENSMUSE00000462079	0	0
Eif3b // Mir7038	e12.0	17981	18103	0.995511	0.888782	chr5:140419305-140443359	eukaryotic translation initiation factor 3, subunit B // microRNA 7038	D5Wsu45e,EIF3-P116,Eif3s9,mmu-mir-7038	ENSMUSG00000056076,ENSMUSG00000098319	102466792,27979	0	0	0	0	0	0	0	0	0	chr5	+	140437285	140437407	ENSMUSE00000501538	0	0
Eif3b // Mir7038	e13.0	19012	19090	1.00552	0.921841	chr5:140419305-140443359	eukaryotic translation initiation factor 3, subunit B // microRNA 7038	D5Wsu45e,EIF3-P116,Eif3s9,mmu-mir-7038	ENSMUSG00000056076,ENSMUSG00000098319	102466792,27979	0	0	0	0	0	0	0	0	0	chr5	+	140438316	140438394	ENSMUSE00000498625	0	0
Eif3b // Mir7038	e17.0	22820	22928	1.0173	0.575899	chr5:140419305-140443359	eukaryotic translation initiation factor 3, subunit B // microRNA 7038	D5Wsu45e,EIF3-P116,Eif3s9,mmu-mir-7038	ENSMUSG00000056076,ENSMUSG00000098319	102466792,27979	0	0	0	0	0	0	0	0	0	chr5	+	140442124	140442232	ENSMUSE00000504091	0	0
Eif3b // Mir7038	e6.0	8107	8263	1.04002	0.290166	chr5:140419305-140443359	eukaryotic translation initiation factor 3, subunit B // microRNA 7038	D5Wsu45e,EIF3-P116,Eif3s9,mmu-mir-7038	ENSMUSG00000056076,ENSMUSG00000098319	102466792,27979	0	0	0	0	0	0	0	0	0	chr5	+	140427411	140427567	NA	0	0
Eif3b // Mir7038	e7.0	10748	10879	0.990845	0.858073	chr5:140419305-140443359	eukaryotic translation initiation factor 3, subunit B // microRNA 7038	D5Wsu45e,EIF3-P116,Eif3s9,mmu-mir-7038	ENSMUSG00000056076,ENSMUSG00000098319	102466792,27979	0	0	0	0	0	0	0	0	0	chr5	+	140430052	140430183	ENSMUSE00000464703, ENSMUSE00001352928	0	0
Chst12	e2.0	17933	20116	1.00101	0.799889	chr5:140505609-140525724	carbohydrate sulfotransferase 12	C4S-2,C4ST-2,C4ST2	ENSMUSG00000036599	59031	0	0	0	0	0	0	0	0	0	chr5	+	140523541	140525724	ENSMUSE00000358241	0	0
Chst12	e1.0	1	88	0.923351	0.799889	chr5:140505609-140525724	carbohydrate sulfotransferase 12	C4S-2,C4ST-2,C4ST2	ENSMUSG00000036599	59031	0	0	0	0	0	0	0	0	0	chr5	+	140505609	140505696	NA	0	0
Brat1	e12.0	11919	12017	1.07577	0.371144	chr5:140705011-140719376	BRCA1-associated ATM activator 1	Baat1	ENSMUSG00000000148	231841	1	0	0	0	0	0	0	0	0	chr5	+	140716929	140717027	ENSMUSE00001241659, ENSMUSE00001270530	0	2
Brat1	e5.0	7495	7867	0.969337	0.600092	chr5:140705011-140719376	BRCA1-associated ATM activator 1	Baat1	ENSMUSG00000000148	231841	0	0	0	0	0	0	0	0	0	chr5	+	140712505	140712877	ENSMUSE00000970545	0	2
Brat1	e7.0	9283	9374	0.844182	0.0807352	chr5:140705011-140719376	BRCA1-associated ATM activator 1	Baat1	ENSMUSG00000000148	231841	0	0	0	0	0	1	0	0	0	chr5	+	140714293	140714384	ENSMUSE00001261412, ENSMUSE00001259853	0	1
Brat1	e6.0	8043	8162	0.875392	0.532075	chr5:140705011-140719376	BRCA1-associated ATM activator 1	Baat1	ENSMUSG00000000148	231841	0	0	0	0	0	0	0	0	0	chr5	+	140713053	140713172	ENSMUSE00001224745, ENSMUSE00001283960	0	2
Brat1	e2.0	943	1086	0.947377	0.785603	chr5:140705011-140719376	BRCA1-associated ATM activator 1	Baat1	ENSMUSG00000000148	231841	0	0	0	0	0	0	0	0	0	chr5	+	140705953	140706096	ENSMUSE00001297298, ENSMUSE00001274803, ENSMUSE00001259531	0	2
Brat1	e1.0	65	218	1.06429	0.780657	chr5:140705011-140719376	BRCA1-associated ATM activator 1	Baat1	ENSMUSG00000000148	231841	0	0	0	0	0	0	0	0	0	chr5	+	140705075	140705228	NA	0	0
Brat1	e9.0	9750	9936	0.916089	0.336341	chr5:140705011-140719376	BRCA1-associated ATM activator 1	Baat1	ENSMUSG00000000148	231841	0	0	0	0	0	0	0	0	0	chr5	+	140714760	140714946	ENSMUSE00001253128, ENSMUSE00001245614	0	2
Brat1	e8.0	9557	9675	0.900973	0.134345	chr5:140705011-140719376	BRCA1-associated ATM activator 1	Baat1	ENSMUSG00000000148	231841	0	0	0	0	0	0	0	0	0	chr5	+	140714567	140714685	ENSMUSE00001303906, ENSMUSE00001272979, ENSMUSE00001234502	0	2
Brat1	e1.0	1	64	0.876463	0.656988	chr5:140705011-140719376	BRCA1-associated ATM activator 1	Baat1	ENSMUSG00000000148	231841	0	0	0	0	0	0	0	0	0	chr5	+	140705011	140705074	NA	0	0
Brat1	e11.0	11682	11784	1.18878	0.139789	chr5:140705011-140719376	BRCA1-associated ATM activator 1	Baat1	ENSMUSG00000000148	231841	1	0	0	0	0	0	0	0	0	chr5	+	140716692	140716794	ENSMUSE00001259851, ENSMUSE00001205573	0	2
Brat1	e3.0	5128	5282	1.05252	0.754802	chr5:140705011-140719376	BRCA1-associated ATM activator 1	Baat1	ENSMUSG00000000148	231841	0	0	0	0	0	0	0	0	0	chr5	+	140710138	140710292	ENSMUSE00001290673, ENSMUSE00001307697	0	2
Brat1	e13.0	12134	12309	0.958614	0.683306	chr5:140705011-140719376	BRCA1-associated ATM activator 1	Baat1	ENSMUSG00000000148	231841	1	0	0	0	0	0	0	0	0	chr5	+	140717144	140717319	ENSMUSE00001213291, ENSMUSE00001306270	0	2
Brat1	e14.0	12892	14366	1.00912	0.820396	chr5:140705011-140719376	BRCA1-associated ATM activator 1	Baat1	ENSMUSG00000000148	231841	1	0	0	0	0	0	0	0	0	chr5	+	140717902	140719376	NA	0	0
Brat1	e10.0	10129	10202	1.12259	0.366953	chr5:140705011-140719376	BRCA1-associated ATM activator 1	Baat1	ENSMUSG00000000148	231841	0	0	0	0	0	0	0	0	0	chr5	+	140715139	140715212	ENSMUSE00001253836, ENSMUSE00001230496	0	2
Brat1	e4.0	6496	6643	1.22701	0.236093	chr5:140705011-140719376	BRCA1-associated ATM activator 1	Baat1	ENSMUSG00000000148	231841	0	0	0	0	0	0	0	0	0	chr5	+	140711506	140711653	ENSMUSE00001292347, ENSMUSE00001225092	0	2
Amz1	e9.0	25043	25219	0.856517	0.230771	chr5:140724113-140761439	archaelysin family metallopeptidase 1	6530401C20Rik	ENSMUSG00000050022	231842	1	0	0	0	0	0	0	0	0	chr5	+	140749155	140749331	ENSMUSE00000358034	0	2
Amz1	e5.0	16953	17475	0.960002	0.72176	chr5:140724113-140761439	archaelysin family metallopeptidase 1	6530401C20Rik	ENSMUSG00000050022	231842	1	0	0	0	0	0	0	0	0	chr5	+	140741065	140741587	ENSMUSE00000332169	0	0
Amz1	e1.0	1	56	1.27988	0.347697	chr5:140724113-140761439	archaelysin family metallopeptidase 1	6530401C20Rik	ENSMUSG00000050022	231842	0	0	1	0	0	0	0	0	0	chr5	+	140724113	140724168	NA	0	0
Amz1	e8.0	24503	24675	0.992187	0.961603	chr5:140724113-140761439	archaelysin family metallopeptidase 1	6530401C20Rik	ENSMUSG00000050022	231842	1	0	0	0	0	0	0	0	0	chr5	+	140748615	140748787	ENSMUSE00000366789	0	1
Amz1	e6.0	19905	19954	1.19642	0.37551	chr5:140724113-140761439	archaelysin family metallopeptidase 1	6530401C20Rik	ENSMUSG00000050022	231842	0	0	0	0	0	0	0	0	0	chr5	+	140744017	140744066	NA	0	1
Amz1	e7.0	24031	24159	0.998262	0.98869	chr5:140724113-140761439	archaelysin family metallopeptidase 1	6530401C20Rik	ENSMUSG00000050022	231842	1	0	0	0	0	0	0	0	0	chr5	+	140748143	140748271	ENSMUSE00000412433	0	1
Amz1	e2.0	262	359	1.13295	0.466362	chr5:140724113-140761439	archaelysin family metallopeptidase 1	6530401C20Rik	ENSMUSG00000050022	231842	0	0	1	0	0	0	0	0	0	chr5	+	140724374	140724471	ENSMUSE00000902087	0	0
Amz1	e6.0	19955	20072	1.11623	0.362425	chr5:140724113-140761439	archaelysin family metallopeptidase 1	6530401C20Rik	ENSMUSG00000050022	231842	0	0	0	0	0	0	0	0	0	chr5	+	140744067	140744184	NA	0	1
Amz1	e10.0	27826	29401	0.989193	0.91758	chr5:140724113-140761439	archaelysin family metallopeptidase 1	6530401C20Rik	ENSMUSG00000050022	231842	0	0	0	0	0	0	0	0	0	chr5	+	140751938	140753513	ENSMUSE00000962004	0	0
Foxk1	e2.0	33645	33830	0.968627	0.61451	chr5:142401497-142829596	forkhead box K1	A630048H08Rik,Mnf	ENSMUSG00000056493	17425	0	0	0	0	0	0	0	0	0	chr5	+	142435141	142435326	ENSMUSE00001081865	0	2
Foxk1	e4.0	48745	48891	1.0456	0.559786	chr5:142401497-142829596	forkhead box K1	A630048H08Rik,Mnf	ENSMUSG00000056493	17425	0	0	0	0	0	0	0	0	0	chr5	+	142450241	142450387	ENSMUSE00001054143	0	2
Foxk1	ae9.0	56296	58637	1.06567	0.245491	chr5:142401497-142829596	forkhead box K1	A630048H08Rik,Mnf	ENSMUSG00000056493	17425	0	0	0	0	0	0	0	0	0	chr5	+	142457792	142460133	NA	0	0
Foxk1	e6.0	52013	52179	0.924866	0.440267	chr5:142401497-142829596	forkhead box K1	A630048H08Rik,Mnf	ENSMUSG00000056493	17425	1	0	0	0	0	0	0	0	0	chr5	+	142453509	142453675	ENSMUSE00001024108	0	2
Foxk1	e3.0	47191	47347	0.95411	0.349514	chr5:142401497-142829596	forkhead box K1	A630048H08Rik,Mnf	ENSMUSG00000056493	17425	0	0	0	0	0	0	0	0	0	chr5	+	142448687	142448843	ENSMUSE00001077487	0	2
Foxk1	e9.0	54980	56295	1.07031	0.0372061	chr5:142401497-142829596	forkhead box K1	A630048H08Rik,Mnf	ENSMUSG00000056493	17425	1	0	0	0	0	0	0	0	0	chr5	+	142456476	142457791	NA	0	0
Foxk1	e8.0	53857	54081	1.01992	0.665574	chr5:142401497-142829596	forkhead box K1	A630048H08Rik,Mnf	ENSMUSG00000056493	17425	1	0	0	0	0	0	0	0	0	chr5	+	142455353	142455577	ENSMUSE00000590040	0	2
Foxk1	e5.0	49943	50136	1.0203	0.696802	chr5:142401497-142829596	forkhead box K1	A630048H08Rik,Mnf	ENSMUSG00000056493	17425	0	0	0	0	0	0	0	0	0	chr5	+	142451439	142451632	ENSMUSE00001014867	0	2
Foxk1	e7.0	52264	52548	1.02709	0.230332	chr5:142401497-142829596	forkhead box K1	A630048H08Rik,Mnf	ENSMUSG00000056493	17425	1	0	0	0	0	0	0	0	0	chr5	+	142453760	142454044	ENSMUSE00000998223	0	2
Foxk1	e1.0	1	545	1.09117	0.483407	chr5:142401497-142829596	forkhead box K1	A630048H08Rik,Mnf	ENSMUSG00000056493	17425	0	0	0	0	0	0	0	0	0	chr5	+	142401497	142402041	ENSMUSE00000590046	0	0
Foxk1	e10.0	58638	60518	1.0605	0.325647	chr5:142401497-142829596	forkhead box K1	A630048H08Rik,Mnf	ENSMUSG00000056493	17425	1	0	0	0	0	0	0	0	0	chr5	+	142460134	142462014	NA	0	0
Ap5z1	e4.0	3712	3856	1.1307	0.107083	chr5:142463931-142478715	adaptor-related protein complex 5, zeta 1 subunit	C330006K01Rik	ENSMUSG00000039623	231855	0	0	0	0	0	0	0	0	0	chr5	+	142467642	142467786	ENSMUSE00001347552, ENSMUSE00000238882	0	1
Ap5z1	e11.0	9978	10120	0.963158	0.839017	chr5:142463931-142478715	adaptor-related protein complex 5, zeta 1 subunit	C330006K01Rik	ENSMUSG00000039623	231855	0	0	0	0	0	0	0	0	0	chr5	+	142473908	142474050	ENSMUSE00000238820, ENSMUSE00001350152	0	0
Ap5z1	e2.0	2328	2462	1.1502	0.3903	chr5:142463931-142478715	adaptor-related protein complex 5, zeta 1 subunit	C330006K01Rik	ENSMUSG00000039623	231855	0	0	0	0	0	0	0	0	0	chr5	+	142466258	142466392	ENSMUSE00001350424, ENSMUSE00000534603	0	0
Ap5z1	e6.0	4934	5102	1.00738	0.911766	chr5:142463931-142478715	adaptor-related protein complex 5, zeta 1 subunit	C330006K01Rik	ENSMUSG00000039623	231855	0	0	0	0	0	1	0	0	0	chr5	+	142468864	142469032	ENSMUSE00001353028, ENSMUSE00000238867	0	1
Ap5z1	e10.0	8273	8454	1.13035	0.515831	chr5:142463931-142478715	adaptor-related protein complex 5, zeta 1 subunit	C330006K01Rik	ENSMUSG00000039623	231855	0	0	0	0	0	0	0	0	0	chr5	+	142472203	142472384	ENSMUSE00000238828	0	0
Ap5z1	e9.0	6464	6626	0.899975	0.324178	chr5:142463931-142478715	adaptor-related protein complex 5, zeta 1 subunit	C330006K01Rik	ENSMUSG00000039623	231855	0	0	0	0	0	0	0	0	0	chr5	+	142470394	142470556	ENSMUSE00000238837	0	1
Ap5z1	e13.0	10945	11056	1.1224	0.446388	chr5:142463931-142478715	adaptor-related protein complex 5, zeta 1 subunit	C330006K01Rik	ENSMUSG00000039623	231855	0	0	0	0	0	0	0	0	0	chr5	+	142474875	142474986	ENSMUSE00000238805, ENSMUSE00001350271	0	0
Ap5z1	e17.0	13286	14785	1.17086	0.0716608	chr5:142463931-142478715	adaptor-related protein complex 5, zeta 1 subunit	C330006K01Rik	ENSMUSG00000039623	231855	0	0	0	0	0	0	0	0	0	chr5	+	142477216	142478715	NA	0	0
Ap5z1	e3.0	2560	2746	0.968097	0.72812	chr5:142463931-142478715	adaptor-related protein complex 5, zeta 1 subunit	C330006K01Rik	ENSMUSG00000039623	231855	0	0	0	0	0	0	0	0	0	chr5	+	142466490	142466676	ENSMUSE00001351786, ENSMUSE00000358489	0	0
Ap5z1	e5.0	4091	4200	0.973506	0.760583	chr5:142463931-142478715	adaptor-related protein complex 5, zeta 1 subunit	C330006K01Rik	ENSMUSG00000039623	231855	0	0	0	0	0	1	0	0	0	chr5	+	142468021	142468130	ENSMUSE00001347281, ENSMUSE00000238876	0	1
Ap5z1	e8.0	6360	6397	1.02096	0.715239	chr5:142463931-142478715	adaptor-related protein complex 5, zeta 1 subunit	C330006K01Rik	ENSMUSG00000039623	231855	0	0	0	0	0	0	0	0	0	chr5	+	142470290	142470327	ENSMUSE00001357545, ENSMUSE00000238845	0	1
Ap5z1	e7.0	6077	6217	0.990634	0.93055	chr5:142463931-142478715	adaptor-related protein complex 5, zeta 1 subunit	C330006K01Rik	ENSMUSG00000039623	231855	0	0	0	0	0	0	0	0	0	chr5	+	142470007	142470147	ENSMUSE00001347361, ENSMUSE00000238855	0	1
Ap5z1	e15.0	12764	12896	0.941301	0.437391	chr5:142463931-142478715	adaptor-related protein complex 5, zeta 1 subunit	C330006K01Rik	ENSMUSG00000039623	231855	0	0	0	0	0	0	0	0	0	chr5	+	142476694	142476826	ENSMUSE00000238783	0	1
Ap5z1	e16.0	12967	13181	0.993049	0.936506	chr5:142463931-142478715	adaptor-related protein complex 5, zeta 1 subunit	C330006K01Rik	ENSMUSG00000039623	231855	0	0	0	0	0	0	0	0	0	chr5	+	142476897	142477111	ENSMUSE00000238778	0	0
Ap5z1	e12.0	10444	10492	0.918172	0.325994	chr5:142463931-142478715	adaptor-related protein complex 5, zeta 1 subunit	C330006K01Rik	ENSMUSG00000039623	231855	0	0	0	0	0	0	0	0	0	chr5	+	142474374	142474422	NA	0	0
Ap5z1	e12.0	10493	10584	1.1667	0.225628	chr5:142463931-142478715	adaptor-related protein complex 5, zeta 1 subunit	C330006K01Rik	ENSMUSG00000039623	231855	0	0	0	0	0	0	0	0	0	chr5	+	142474423	142474514	NA	0	0
Ap5z1	e14.0	11773	11870	1.0649	0.730386	chr5:142463931-142478715	adaptor-related protein complex 5, zeta 1 subunit	C330006K01Rik	ENSMUSG00000039623	231855	0	0	0	0	0	0	0	0	0	chr5	+	142475703	142475800	ENSMUSE00000238789, ENSMUSE00001355430	0	0
Wipi2	e10.0	35871	35978	1.01283	0.688105	chr5:142629553-142670588	WD repeat domain, phosphoinositide interacting 2	1110018O08Rik,2510001I10Rik	ENSMUSG00000029578	74781	1	0	0	0	0	0	0	0	0	chr5	+	142665423	142665530	ENSMUSE00000190262	0	1
Wipi2	e6.0	29981	30073	0.996687	0.933219	chr5:142629553-142670588	WD repeat domain, phosphoinositide interacting 2	1110018O08Rik,2510001I10Rik	ENSMUSG00000029578	74781	0	0	0	0	0	0	0	0	0	chr5	+	142659533	142659625	ENSMUSE00001280056, ENSMUSE00001276431	0	1
Wipi2	e1.0	1	266	1.07379	0.543261	chr5:142629553-142670588	WD repeat domain, phosphoinositide interacting 2	1110018O08Rik,2510001I10Rik	ENSMUSG00000029578	74781	0	0	0	0	0	0	0	0	0	chr5	+	142629553	142629818	NA	0	0
Wipi2	e7.0	31473	31543	0.961929	0.37575	chr5:142629553-142670588	WD repeat domain, phosphoinositide interacting 2	1110018O08Rik,2510001I10Rik	ENSMUSG00000029578	74781	0	0	0	0	0	0	0	0	0	chr5	+	142661025	142661095	ENSMUSE00000190271	0	1
Wipi2	e8.0	33483	33590	1.03466	0.48337	chr5:142629553-142670588	WD repeat domain, phosphoinositide interacting 2	1110018O08Rik,2510001I10Rik	ENSMUSG00000029578	74781	1	0	0	0	0	0	0	0	0	chr5	+	142663035	142663142	ENSMUSE00000190264	0	1
Wipi2	e3.0	26296	26465	1.01178	0.719082	chr5:142629553-142670588	WD repeat domain, phosphoinositide interacting 2	1110018O08Rik,2510001I10Rik	ENSMUSG00000029578	74781	0	0	0	0	0	0	0	0	0	chr5	+	142655848	142656017	ENSMUSE00001260867, ENSMUSE00001246385	0	1
Wipi2	e1.0	267	280	1.05681	0.411799	chr5:142629553-142670588	WD repeat domain, phosphoinositide interacting 2	1110018O08Rik,2510001I10Rik	ENSMUSG00000029578	74781	0	0	0	0	0	0	0	0	0	chr5	+	142629819	142629832	NA	1	1
Wipi2	e11.0	36542	36699	1.01393	0.756873	chr5:142629553-142670588	WD repeat domain, phosphoinositide interacting 2	1110018O08Rik,2510001I10Rik	ENSMUSG00000029578	74781	1	0	0	0	0	0	0	0	0	chr5	+	142666094	142666251	ENSMUSE00000237090	0	1
Wipi2	e2.0	8659	8732	1.02777	0.126229	chr5:142629553-142670588	WD repeat domain, phosphoinositide interacting 2	1110018O08Rik,2510001I10Rik	ENSMUSG00000029578	74781	0	0	0	0	0	0	0	0	0	chr5	+	142638211	142638284	NA	0	1
Wipi2	e5.0	29513	29610	0.988924	0.838253	chr5:142629553-142670588	WD repeat domain, phosphoinositide interacting 2	1110018O08Rik,2510001I10Rik	ENSMUSG00000029578	74781	0	0	0	0	0	0	0	0	0	chr5	+	142659065	142659162	ENSMUSE00000190265	0	1
Wipi2	e2.0	8650	8658	1.05269	0.230438	chr5:142629553-142670588	WD repeat domain, phosphoinositide interacting 2	1110018O08Rik,2510001I10Rik	ENSMUSG00000029578	74781	0	0	0	0	0	0	0	0	0	chr5	+	142638202	142638210	NA	1	1
Wipi2	e9.0	34773	34937	0.980708	0.562445	chr5:142629553-142670588	WD repeat domain, phosphoinositide interacting 2	1110018O08Rik,2510001I10Rik	ENSMUSG00000029578	74781	1	0	0	0	0	0	0	0	0	chr5	+	142664325	142664489	ENSMUSE00000345837	0	1
Wipi2	e4.0	28640	28736	0.964816	0.539431	chr5:142629553-142670588	WD repeat domain, phosphoinositide interacting 2	1110018O08Rik,2510001I10Rik	ENSMUSG00000029578	74781	0	0	0	0	0	0	0	0	0	chr5	+	142658192	142658288	ENSMUSE00000237136	0	1
Wipi2	e12.0	37308	41036	1.04243	0.0570651	chr5:142629553-142670588	WD repeat domain, phosphoinositide interacting 2	1110018O08Rik,2510001I10Rik	ENSMUSG00000029578	74781	1	0	0	0	0	0	0	0	0	chr5	+	142666860	142670588	ENSMUSE00000190269	0	0
Fscn1	e1.0	1	926	1.02614	0.630084	chr5:142960355-142973189	fascin actin-bundling protein 1	Fan1,fascin-1	ENSMUSG00000029581	14086	0	0	0	0	0	0	0	0	0	chr5	+	142960355	142961280	NA	0	0
Fscn1	e5.0	11542	12835	0.980936	0.379792	chr5:142960355-142973189	fascin actin-bundling protein 1	Fan1,fascin-1	ENSMUSG00000029581	14086	0	0	0	0	0	0	0	0	0	chr5	+	142971896	142973189	NA	0	0
Fscn1	e3.0	9813	9934	1.03282	0.225263	chr5:142960355-142973189	fascin actin-bundling protein 1	Fan1,fascin-1	ENSMUSG00000029581	14086	0	0	0	0	0	0	0	0	0	chr5	+	142970167	142970288	ENSMUSE00000190303, ENSMUSE00001357090	0	2
Fscn1	e2.0	9551	9707	1.00945	0.793138	chr5:142960355-142973189	fascin actin-bundling protein 1	Fan1,fascin-1	ENSMUSG00000029581	14086	0	0	0	0	0	0	0	0	0	chr5	+	142969905	142970061	ENSMUSE00001292545, ENSMUSE00001279179	0	2
Fscn1	e4.0	10164	10331	1.02034	0.410466	chr5:142960355-142973189	fascin actin-bundling protein 1	Fan1,fascin-1	ENSMUSG00000029581	14086	0	0	0	0	0	0	0	0	0	chr5	+	142970518	142970685	ENSMUSE00001205174, ENSMUSE00001210801	0	2
Zfp12	e4.0	5158	5253	1.08129	0.219279	chr5:143235163-143248834	zinc finger protein 12	Krox-7,Zfp-12	ENSMUSG00000029587	231866	0	0	0	1	0	1	0	0	0	chr5	+	143240320	143240415	ENSMUSE00001286573, ENSMUSE00001230209, ENSMUSE00001285241	0	1
Zfp12	e2.0	1092	1154	0.82882	0.28472	chr5:143235163-143248834	zinc finger protein 12	Krox-7,Zfp-12	ENSMUSG00000029587	231866	0	0	0	0	0	0	0	0	0	chr5	+	143236254	143236316	ENSMUSE00001104866	0	2
Zfp12	e5.0	8900	13672	0.999025	0.784325	chr5:143235163-143248834	zinc finger protein 12	Krox-7,Zfp-12	ENSMUSG00000029587	231866	0	0	0	0	0	0	0	0	0	chr5	+	143244062	143248834	ENSMUSE00000861771	0	1
Zfp12	e3.0	4792	4918	1.03151	0.71721	chr5:143235163-143248834	zinc finger protein 12	Krox-7,Zfp-12	ENSMUSG00000029587	231866	0	0	0	0	0	0	0	0	0	chr5	+	143239954	143240080	ENSMUSE00001375183	0	2
Zfp12	ae3.0	4919	4988	1.25189	0.585864	chr5:143235163-143248834	zinc finger protein 12	Krox-7,Zfp-12	ENSMUSG00000029587	231866	0	0	0	0	0	0	0	0	0	chr5	+	143240081	143240150	NA	0	NA
NULL	e1.0	1	2482	1	NA	chr5:143270031-143272512	NULL	NULL	NULL	NULL	0	0	0	0	0	0	0	0	0	chr5	+	143270031	143272512	NA	0	1
0610040B10Rik	e2.0	3006	3399	0.996992	0.875691	chr5:143329306-143332704	RIKEN cDNA 0610040B10 gene	NULL	ENSMUSG00000089889	67672	0	0	0	0	0	0	0	0	0	chr5	+	143332311	143332704	ENSMUSE00000861971	0	0
Kdelr2	e3.0	14231	14389	0.965759	0.394337	chr5:143403820-143421900	KDEL (Lys-Asp-Glu-Leu) endoplasmic reticulum protein retention receptor 2	1110007A14Rik	ENSMUSG00000079111	66913	0	0	0	0	0	0	0	0	0	chr5	+	143418050	143418208	ENSMUSE00000685122	0	2
Kdelr2	e5.0	16982	18081	1.0396	0.645786	chr5:143403820-143421900	KDEL (Lys-Asp-Glu-Leu) endoplasmic reticulum protein retention receptor 2	1110007A14Rik	ENSMUSG00000079111	66913	0	0	0	0	0	0	0	0	0	chr5	+	143420801	143421900	NA	0	0
Kdelr2	e4.0	15621	15873	1.06953	0.0520253	chr5:143403820-143421900	KDEL (Lys-Asp-Glu-Leu) endoplasmic reticulum protein retention receptor 2	1110007A14Rik	ENSMUSG00000079111	66913	0	0	0	0	0	0	0	0	0	chr5	+	143419440	143419692	ENSMUSE00000685120	0	2
Kdelr2	e1.0	1	233	0.900119	0.548701	chr5:143403820-143421900	KDEL (Lys-Asp-Glu-Leu) endoplasmic reticulum protein retention receptor 2	1110007A14Rik	ENSMUSG00000079111	66913	0	0	0	0	0	0	0	0	0	chr5	+	143403820	143404052	NA	0	0
Kdelr2	e2.0	8672	8772	0.876367	0.120822	chr5:143403820-143421900	KDEL (Lys-Asp-Glu-Leu) endoplasmic reticulum protein retention receptor 2	1110007A14Rik	ENSMUSG00000079111	66913	0	0	0	0	0	0	0	0	0	chr5	+	143412491	143412591	ENSMUSE00000685123	0	2
Daglb	e10.0	29666	29746	1.07754	0.333573	chr5:143464493-143505942	diacylglycerol lipase, beta	E330036I19Rik	ENSMUSG00000039206	231871	1	0	0	0	0	0	0	0	0	chr5	+	143494158	143494238	ENSMUSE00000231744	0	2
Daglb	e14.0	38370	38617	1.07732	0.320188	chr5:143464493-143505942	diacylglycerol lipase, beta	E330036I19Rik	ENSMUSG00000039206	231871	1	0	0	0	0	0	0	0	0	chr5	+	143502862	143503109	ENSMUSE00000231711	0	2
Daglb	e11.0	30050	30177	0.985331	0.853721	chr5:143464493-143505942	diacylglycerol lipase, beta	E330036I19Rik	ENSMUSG00000039206	231871	1	0	0	0	0	0	0	0	0	chr5	+	143494542	143494669	ENSMUSE00000231737	0	2
Daglb	e8.0	22656	22739	1.08348	0.494268	chr5:143464493-143505942	diacylglycerol lipase, beta	E330036I19Rik	ENSMUSG00000039206	231871	1	0	0	0	0	0	0	0	0	chr5	+	143487148	143487231	ENSMUSE00000231762	0	1
Daglb	e6.0	17138	17265	0.933054	0.457092	chr5:143464493-143505942	diacylglycerol lipase, beta	E330036I19Rik	ENSMUSG00000039206	231871	1	0	0	0	0	0	0	0	0	chr5	+	143481630	143481757	ENSMUSE00000231779	0	1
Daglb	e5.0	13922	14044	0.986108	0.698609	chr5:143464493-143505942	diacylglycerol lipase, beta	E330036I19Rik	ENSMUSG00000039206	231871	1	0	0	0	0	0	0	0	0	chr5	+	143478414	143478536	ENSMUSE00000508213	0	1
Daglb	e4.0	10121	10379	0.90908	0.331471	chr5:143464493-143505942	diacylglycerol lipase, beta	E330036I19Rik	ENSMUSG00000039206	231871	0	0	0	0	0	0	0	0	0	chr5	+	143474613	143474871	ENSMUSE00000472781	0	2
Daglb	e12.0	36478	36546	0.910695	0.585483	chr5:143464493-143505942	diacylglycerol lipase, beta	E330036I19Rik	ENSMUSG00000039206	231871	1	0	0	0	0	0	0	0	0	chr5	+	143500970	143501038	ENSMUSE00000231729	0	2
Daglb	e7.0	19734	19860	1.11941	0.211508	chr5:143464493-143505942	diacylglycerol lipase, beta	E330036I19Rik	ENSMUSG00000039206	231871	1	0	0	0	0	0	0	0	0	chr5	+	143484226	143484352	ENSMUSE00000231771	0	1
Daglb	e3.0	8455	8626	0.886449	0.228651	chr5:143464493-143505942	diacylglycerol lipase, beta	E330036I19Rik	ENSMUSG00000039206	231871	0	0	0	0	0	0	0	0	0	chr5	+	143472947	143473118	ENSMUSE00000471889	0	2
Daglb	e1.0	1	284	1.04995	0.751493	chr5:143464493-143505942	diacylglycerol lipase, beta	E330036I19Rik	ENSMUSG00000039206	231871	0	0	0	0	0	0	0	0	0	chr5	+	143464493	143464776	NA	0	0
Daglb	e9.0	25435	25512	1.01901	0.746931	chr5:143464493-143505942	diacylglycerol lipase, beta	E330036I19Rik	ENSMUSG00000039206	231871	1	0	0	0	0	0	0	0	0	chr5	+	143489927	143490004	ENSMUSE00000231751	0	1
Daglb	e15.0	38715	41450	1.04331	0.569061	chr5:143464493-143505942	diacylglycerol lipase, beta	E330036I19Rik	ENSMUSG00000039206	231871	1	0	0	0	0	0	0	0	0	chr5	+	143503207	143505942	ENSMUSE00000391245	0	0
Daglb	e2.0	2461	2612	1.01256	0.746371	chr5:143464493-143505942	diacylglycerol lipase, beta	E330036I19Rik	ENSMUSG00000039206	231871	0	0	0	0	0	0	0	0	0	chr5	+	143466953	143467104	ENSMUSE00000685116, ENSMUSE00001349588	0	2
Daglb	e13.0	36633	36705	1.10907	0.309529	chr5:143464493-143505942	diacylglycerol lipase, beta	E330036I19Rik	ENSMUSG00000039206	231871	1	0	0	0	0	0	0	0	0	chr5	+	143501125	143501197	ENSMUSE00000231720	0	2
Fam220a	e1.0	1	429	1.08847	0.348628	chr5:143548706-143564527	family with sequence similarity 220, member A	1500026F15Rik,2810453I06Rik	ENSMUSG00000083012	67238	0	0	0	0	0	0	0	0	0	chr5	+	143548706	143549134	ENSMUSE00000417976	0	0
Fam220a	e3.0	14052	15822	0.995696	0.333744	chr5:143548706-143564527	family with sequence similarity 220, member A	1500026F15Rik,2810453I06Rik	ENSMUSG00000083012	67238	1	0	0	0	0	0	0	0	0	chr5	+	143562757	143564527	ENSMUSE00001355834	0	0
Fam220a	e2.0	2704	2836	1.01462	0.923923	chr5:143548706-143564527	family with sequence similarity 220, member A	1500026F15Rik,2810453I06Rik	ENSMUSG00000083012	67238	0	0	0	0	0	1	0	0	0	chr5	+	143551409	143551541	ENSMUSE00001233843, ENSMUSE00001252976	0	0
Fam220a	ae2.0	2837	3232	1.15764	0.266218	chr5:143548706-143564527	family with sequence similarity 220, member A	1500026F15Rik,2810453I06Rik	ENSMUSG00000083012	67238	0	0	0	0	0	0	0	0	0	chr5	+	143551542	143551937	NA	0	NA
Cyth3	e6.0	70102	70220	0.905309	0.289997	chr5:143622447-143710246	cytohesin 3	cytohesin3,Grp1,Pscd3	ENSMUSG00000018001	19159	0	0	0	0	0	0	0	0	0	chr5	+	143692548	143692666	ENSMUSE00000190641	0	2
Cyth3	e13.0	84949	85103	0.997199	0.961376	chr5:143622447-143710246	cytohesin 3	cytohesin3,Grp1,Pscd3	ENSMUSG00000018001	19159	0	0	0	0	0	0	0	0	0	chr5	+	143707395	143707549	ENSMUSE00000534288	0	2
Cyth3	e10.0	80368	80479	0.976657	0.500407	chr5:143622447-143710246	cytohesin 3	cytohesin3,Grp1,Pscd3	ENSMUSG00000018001	19159	0	0	0	0	0	0	0	0	0	chr5	+	143702814	143702925	ENSMUSE00000534293	0	2
Cyth3	e4.0	64027	64091	0.964444	0.520807	chr5:143622447-143710246	cytohesin 3	cytohesin3,Grp1,Pscd3	ENSMUSG00000018001	19159	0	0	0	0	0	0	0	0	0	chr5	+	143686473	143686537	ENSMUSE00001233459, ENSMUSE00001300837	0	2
Cyth3	e7.0	75270	75350	0.998071	0.981034	chr5:143622447-143710246	cytohesin 3	cytohesin3,Grp1,Pscd3	ENSMUSG00000018001	19159	0	0	0	0	0	0	0	0	0	chr5	+	143697716	143697796	ENSMUSE00000190643	0	2
Cyth3	e9.0	79151	79299	1.02676	0.431904	chr5:143622447-143710246	cytohesin 3	cytohesin3,Grp1,Pscd3	ENSMUSG00000018001	19159	0	0	0	0	0	0	0	0	0	chr5	+	143701597	143701745	ENSMUSE00000534296	0	2
Cyth3	e8.0	78873	78985	1.08736	0.110739	chr5:143622447-143710246	cytohesin 3	cytohesin3,Grp1,Pscd3	ENSMUSG00000018001	19159	0	0	0	0	0	0	0	0	0	chr5	+	143701319	143701431	ENSMUSE00000534298	0	2
Cyth3	e1.0	1	227	0.99496	0.975157	chr5:143622447-143710246	cytohesin 3	cytohesin3,Grp1,Pscd3	ENSMUSG00000018001	19159	0	0	1	0	0	0	0	0	0	chr5	+	143622447	143622673	ENSMUSE00000706449	0	0
Cyth3	e14.0	85387	87800	1.01807	0.620196	chr5:143622447-143710246	cytohesin 3	cytohesin3,Grp1,Pscd3	ENSMUSG00000018001	19159	0	0	0	0	0	0	0	0	0	chr5	+	143707833	143710246	NA	0	0
Cyth3	ae10.0	80480	80483	0.902265	0.578362	chr5:143622447-143710246	cytohesin 3	cytohesin3,Grp1,Pscd3	ENSMUSG00000018001	19159	0	0	0	0	0	0	0	0	0	chr5	+	143702926	143702929	NA	1	NA
Cyth3	e12.0	84793	84864	1.07291	0.363805	chr5:143622447-143710246	cytohesin 3	cytohesin3,Grp1,Pscd3	ENSMUSG00000018001	19159	0	0	0	0	0	0	0	0	0	chr5	+	143707239	143707310	ENSMUSE00000534289	0	2
Cyth3	e11.0	84638	84714	1.07056	0.126969	chr5:143622447-143710246	cytohesin 3	cytohesin3,Grp1,Pscd3	ENSMUSG00000018001	19159	0	0	0	0	0	0	0	0	0	chr5	+	143707084	143707160	ENSMUSE00000534291	0	2
Cyth3	e3.0	61950	62032	1.05296	0.248684	chr5:143622447-143710246	cytohesin 3	cytohesin3,Grp1,Pscd3	ENSMUSG00000018001	19159	0	0	0	0	0	0	0	0	0	chr5	+	143684396	143684478	ENSMUSE00001288530, ENSMUSE00001222405	0	2
Cyth3	e5.0	64532	64598	0.897352	0.204173	chr5:143622447-143710246	cytohesin 3	cytohesin3,Grp1,Pscd3	ENSMUSG00000018001	19159	0	0	0	0	0	0	0	0	0	chr5	+	143686978	143687044	ENSMUSE00000190639	0	2
D130017N08Rik	e5.0	7600	8674	1.03171	0.185616	chr5:143758301-143767130	RIKEN cDNA D130017N08 gene	NULL	ENSMUSG00000097287	320064	1	0	0	0	0	0	0	0	0	chr5	+	143765900	143766974	NA	0	0
D130017N08Rik	e6.0	8711	8830	0.909133	0.648281	chr5:143758301-143767130	RIKEN cDNA D130017N08 gene	NULL	ENSMUSG00000097287	320064	1	0	0	0	0	0	0	0	0	chr5	+	143767011	143767130	ENSMUSE00001124423	0	0
D130017N08Rik	ae3.0	5473	6642	1.00076	0.990655	chr5:143758301-143767130	RIKEN cDNA D130017N08 gene	NULL	ENSMUSG00000097287	320064	0	0	0	0	0	0	0	0	0	chr5	+	143763773	143764942	NA	0	NA
D130017N08Rik	ae3.0	6643	7512	1.01114	0.893253	chr5:143758301-143767130	RIKEN cDNA D130017N08 gene	NULL	ENSMUSG00000097287	320064	0	0	0	0	0	0	0	0	0	chr5	+	143764943	143765812	NA	0	NA
D130017N08Rik	e3.0	5374	5472	0.978758	0.819879	chr5:143758301-143767130	RIKEN cDNA D130017N08 gene	NULL	ENSMUSG00000097287	320064	0	0	0	0	0	0	0	0	0	chr5	+	143763674	143763772	ENSMUSE00001112564	0	2
D130017N08Rik	e4.0	7549	7559	1.22979	0.108327	chr5:143758301-143767130	RIKEN cDNA D130017N08 gene	NULL	ENSMUSG00000097287	320064	1	0	0	0	0	0	0	0	0	chr5	+	143765849	143765859	NA	1	0
D130017N08Rik	e1.0	1	489	0.928827	0.260418	chr5:143758301-143767130	RIKEN cDNA D130017N08 gene	NULL	ENSMUSG00000097287	320064	0	0	1	0	0	0	0	0	0	chr5	+	143758301	143758789	NA	0	0
Eif2ak1	e9.0	14989	15100	1.01135	0.866376	chr5:143871862-143904251	eukaryotic translation initiation factor 2 alpha kinase 1	Hri	ENSMUSG00000029613	15467	0	0	0	0	0	0	0	0	0	chr5	+	143886850	143886961	ENSMUSE00000648072	0	0
Eif2ak1	e6.0	10292	10391	0.978298	0.692898	chr5:143871862-143904251	eukaryotic translation initiation factor 2 alpha kinase 1	Hri	ENSMUSG00000029613	15467	0	0	0	0	0	0	0	0	0	chr5	+	143882153	143882252	ENSMUSE00000648075	0	0
Eif2ak1	e4.0	5715	5814	0.949478	0.456829	chr5:143871862-143904251	eukaryotic translation initiation factor 2 alpha kinase 1	Hri	ENSMUSG00000029613	15467	0	0	0	0	0	0	0	0	0	chr5	+	143877576	143877675	ENSMUSE00001242963, ENSMUSE00001283057	0	0
Eif2ak1	e5.0	7574	7654	0.973907	0.605879	chr5:143871862-143904251	eukaryotic translation initiation factor 2 alpha kinase 1	Hri	ENSMUSG00000029613	15467	0	0	0	0	0	0	0	0	0	chr5	+	143879435	143879515	ENSMUSE00000648076	0	0
Eif2ak1	e7.0	12112	12169	0.990784	0.805291	chr5:143871862-143904251	eukaryotic translation initiation factor 2 alpha kinase 1	Hri	ENSMUSG00000029613	15467	0	0	0	0	0	0	0	0	0	chr5	+	143883973	143884030	ENSMUSE00000648074	0	0
Eif2ak1	e11.0	25304	25415	1.05407	0.0112479	chr5:143871862-143904251	eukaryotic translation initiation factor 2 alpha kinase 1	Hri	ENSMUSG00000029613	15467	0	0	0	0	0	0	0	0	0	chr5	+	143897165	143897276	ENSMUSE00000648070	0	0
Eif2ak1	e8.0	12795	13119	1.0057	0.845447	chr5:143871862-143904251	eukaryotic translation initiation factor 2 alpha kinase 1	Hri	ENSMUSG00000029613	15467	0	0	0	0	0	0	0	0	0	chr5	+	143884656	143884980	ENSMUSE00000648073	0	0
Eif2ak1	e3.0	3799	3836	0.993047	0.923602	chr5:143871862-143904251	eukaryotic translation initiation factor 2 alpha kinase 1	Hri	ENSMUSG00000029613	15467	0	0	0	0	0	0	0	0	0	chr5	+	143875660	143875697	ENSMUSE00001215327, ENSMUSE00001218468	0	0
Eif2ak1	e2.0	1890	2023	0.983579	0.622488	chr5:143871862-143904251	eukaryotic translation initiation factor 2 alpha kinase 1	Hri	ENSMUSG00000029613	15467	0	0	0	0	0	0	0	0	0	chr5	+	143873751	143873884	ENSMUSE00001254706, ENSMUSE00001291821	0	0
Eif2ak1	e1.0	1	160	1.01348	0.727507	chr5:143871862-143904251	eukaryotic translation initiation factor 2 alpha kinase 1	Hri	ENSMUSG00000029613	15467	0	0	0	0	0	0	0	0	0	chr5	+	143871862	143872021	NA	0	0
Eif2ak1	e12.0	25614	25696	0.99727	0.920478	chr5:143871862-143904251	eukaryotic translation initiation factor 2 alpha kinase 1	Hri	ENSMUSG00000029613	15467	0	0	0	0	0	0	0	0	0	chr5	+	143897475	143897557	ENSMUSE00000648068	0	0
Eif2ak1	e14.0	29924	32390	1.00027	0.983103	chr5:143871862-143904251	eukaryotic translation initiation factor 2 alpha kinase 1	Hri	ENSMUSG00000029613	15467	0	0	0	0	0	0	0	0	0	chr5	+	143901785	143904251	ENSMUSE00000648066	0	0
Eif2ak1	e10.0	17535	17635	1.0677	0.307937	chr5:143871862-143904251	eukaryotic translation initiation factor 2 alpha kinase 1	Hri	ENSMUSG00000029613	15467	0	0	0	0	0	0	0	0	0	chr5	+	143889396	143889496	ENSMUSE00000648071	0	0
Eif2ak1	e13.0	27153	27386	0.985029	0.53418	chr5:143871862-143904251	eukaryotic translation initiation factor 2 alpha kinase 1	Hri	ENSMUSG00000029613	15467	0	0	0	0	0	0	0	0	0	chr5	+	143899014	143899247	ENSMUSE00000648067	0	0
Lmtk2	e13.0	82748	82987	1.0456	0.334986	chr5:144100435-144188204	lemur tyrosine kinase 2	2900041G10Rik,A330101P12Rik,AATYK2,BREK,cprk,KPI-2,KPI2	ENSMUSG00000038970	231876	0	0	0	0	0	0	0	0	0	chr5	+	144183182	144183421	ENSMUSE00000228305	0	2
Lmtk2	e8.0	64172	64256	0.932693	0.557808	chr5:144100435-144188204	lemur tyrosine kinase 2	2900041G10Rik,A330101P12Rik,AATYK2,BREK,cprk,KPI-2,KPI2	ENSMUSG00000038970	231876	0	0	0	0	0	0	0	0	0	chr5	+	144164606	144164690	ENSMUSE00000589781	0	1
Lmtk2	e6.0	47844	47931	1.01276	0.895152	chr5:144100435-144188204	lemur tyrosine kinase 2	2900041G10Rik,A330101P12Rik,AATYK2,BREK,cprk,KPI-2,KPI2	ENSMUSG00000038970	231876	0	0	0	0	0	0	0	0	0	chr5	+	144148278	144148365	ENSMUSE00000589783	0	1
Lmtk2	e14.0	84282	87770	1.00299	0.936342	chr5:144100435-144188204	lemur tyrosine kinase 2	2900041G10Rik,A330101P12Rik,AATYK2,BREK,cprk,KPI-2,KPI2	ENSMUSG00000038970	231876	0	0	0	0	0	0	0	0	0	chr5	+	144184716	144188204	ENSMUSE00000355018	0	0
Lmtk2	e3.0	33702	33846	0.975774	0.725277	chr5:144100435-144188204	lemur tyrosine kinase 2	2900041G10Rik,A330101P12Rik,AATYK2,BREK,cprk,KPI-2,KPI2	ENSMUSG00000038970	231876	0	0	0	0	0	0	0	0	0	chr5	+	144134136	144134280	ENSMUSE00000589786	0	1
Lmtk2	e7.0	56427	56560	1.00639	0.921117	chr5:144100435-144188204	lemur tyrosine kinase 2	2900041G10Rik,A330101P12Rik,AATYK2,BREK,cprk,KPI-2,KPI2	ENSMUSG00000038970	231876	0	0	0	0	0	0	0	0	0	chr5	+	144156861	144156994	ENSMUSE00000589782	0	1
Lmtk2	e4.0	43092	43165	0.898521	0.410835	chr5:144100435-144188204	lemur tyrosine kinase 2	2900041G10Rik,A330101P12Rik,AATYK2,BREK,cprk,KPI-2,KPI2	ENSMUSG00000038970	231876	0	0	0	0	0	0	0	0	0	chr5	+	144143526	144143599	ENSMUSE00000589785	0	1
Lmtk2	e10.0	71303	71452	1.00069	0.987786	chr5:144100435-144188204	lemur tyrosine kinase 2	2900041G10Rik,A330101P12Rik,AATYK2,BREK,cprk,KPI-2,KPI2	ENSMUSG00000038970	231876	0	0	0	0	0	0	0	0	0	chr5	+	144171737	144171886	ENSMUSE00000589779	0	1
Lmtk2	e12.0	82303	82435	0.997164	0.977361	chr5:144100435-144188204	lemur tyrosine kinase 2	2900041G10Rik,A330101P12Rik,AATYK2,BREK,cprk,KPI-2,KPI2	ENSMUSG00000038970	231876	0	0	0	0	0	0	0	0	0	chr5	+	144182737	144182869	ENSMUSE00000228343	0	2
Lmtk2	e2.0	28919	29043	0.922496	0.589704	chr5:144100435-144188204	lemur tyrosine kinase 2	2900041G10Rik,A330101P12Rik,AATYK2,BREK,cprk,KPI-2,KPI2	ENSMUSG00000038970	231876	0	0	0	0	0	0	0	0	0	chr5	+	144129353	144129477	ENSMUSE00000589787	0	1
Lmtk2	e1.0	1	342	1.05032	0.73245	chr5:144100435-144188204	lemur tyrosine kinase 2	2900041G10Rik,A330101P12Rik,AATYK2,BREK,cprk,KPI-2,KPI2	ENSMUSG00000038970	231876	0	0	0	0	0	0	0	0	0	chr5	+	144100435	144100776	NA	0	0
Lmtk2	e5.0	47162	47280	0.99075	0.868392	chr5:144100435-144188204	lemur tyrosine kinase 2	2900041G10Rik,A330101P12Rik,AATYK2,BREK,cprk,KPI-2,KPI2	ENSMUSG00000038970	231876	0	0	0	0	0	0	0	0	0	chr5	+	144147596	144147714	ENSMUSE00000589784	0	1
Lmtk2	e11.0	73175	76043	1.00384	0.783279	chr5:144100435-144188204	lemur tyrosine kinase 2	2900041G10Rik,A330101P12Rik,AATYK2,BREK,cprk,KPI-2,KPI2	ENSMUSG00000038970	231876	0	0	0	0	0	0	0	0	0	chr5	+	144173609	144176477	ENSMUSE00000433041	0	1
Lmtk2	e9.0	65864	65985	0.998581	0.991202	chr5:144100435-144188204	lemur tyrosine kinase 2	2900041G10Rik,A330101P12Rik,AATYK2,BREK,cprk,KPI-2,KPI2	ENSMUSG00000038970	231876	0	0	0	0	0	0	0	0	0	chr5	+	144166298	144166419	ENSMUSE00000589780	0	1
Bri3	e4.0	19573	20137	0.993291	0.733977	chr5:144244437-144446757	brain protein I3	I3protein	ENSMUSG00000047843	55950	1	0	0	0	0	0	0	0	0	chr5	+	144264009	144264573	NA	0	0
Bri3	e2.0	10787	11083	0.898321	0.606304	chr5:144244437-144446757	brain protein I3	I3protein	ENSMUSG00000047843	55950	0	0	1	0	0	0	0	0	0	chr5	+	144255223	144255519	NA	0	0
Bri3	e3.0	11374	11476	1.03949	0.539894	chr5:144244437-144446757	brain protein I3	I3protein	ENSMUSG00000047843	55950	0	0	0	0	0	0	0	0	0	chr5	+	144255810	144255912	ENSMUSE00000384241	0	2
Nptx2	e4.0	9412	9591	0.921707	0.151613	chr5:144545886-144557478	neuronal pentraxin 2	narp,np2	ENSMUSG00000059991	53324	0	0	0	0	0	0	0	0	0	chr5	+	144555297	144555476	ENSMUSE00000503186	0	2
Nptx2	e3.0	7515	7759	1.01133	0.802751	chr5:144545886-144557478	neuronal pentraxin 2	narp,np2	ENSMUSG00000059991	53324	0	0	0	0	0	0	0	0	0	chr5	+	144553400	144553644	ENSMUSE00000506091	0	2
Nptx2	e5.0	10282	11593	0.970049	0.350964	chr5:144545886-144557478	neuronal pentraxin 2	narp,np2	ENSMUSG00000059991	53324	0	0	0	0	0	0	0	0	0	chr5	+	144556167	144557478	ENSMUSE00000504283	0	1
Nptx2	e1.0	1	598	0.953592	0.729721	chr5:144545886-144557478	neuronal pentraxin 2	narp,np2	ENSMUSG00000059991	53324	0	0	0	0	0	0	0	0	0	chr5	+	144545886	144546483	NA	0	0
Nptx2	e2.0	2234	2450	1.08123	0.227929	chr5:144545886-144557478	neuronal pentraxin 2	narp,np2	ENSMUSG00000059991	53324	0	0	0	0	0	0	0	0	0	chr5	+	144548119	144548335	ENSMUSE00000507031	0	2
Trrap	e69.0	85294	85478	1.02324	0.74554	chr5:144768147-144859777	transformation/transcription domain-associated protein	transactivation/transformation-domainassociatedprotein	ENSMUSG00000045482	100683	1	0	1	0	0	0	0	0	0	chr5	+	144853440	144853624	ENSMUSE00000225228	0	1
Trrap	e50.0	58374	58587	0.994178	0.865137	chr5:144768147-144859777	transformation/transcription domain-associated protein	transactivation/transformation-domainassociatedprotein	ENSMUSG00000045482	100683	1	0	1	0	0	0	0	0	0	chr5	+	144826520	144826733	ENSMUSE00001291116, ENSMUSE00001234118	0	1
Trrap	e8.0	13830	13886	0.934037	0.796732	chr5:144768147-144859777	transformation/transcription domain-associated protein	transactivation/transformation-domainassociatedprotein	ENSMUSG00000045482	100683	0	0	1	0	0	0	0	0	0	chr5	+	144781976	144782032	ENSMUSE00001271322, ENSMUSE00001311915	0	0
Trrap	e3.0	2943	3103	1.24438	0.143979	chr5:144768147-144859777	transformation/transcription domain-associated protein	transactivation/transformation-domainassociatedprotein	ENSMUSG00000045482	100683	0	0	1	0	0	0	0	0	0	chr5	+	144771089	144771249	ENSMUSE00001289372, ENSMUSE00001303642	0	0
Trrap	e16.0	22675	23041	0.903233	0.489794	chr5:144768147-144859777	transformation/transcription domain-associated protein	transactivation/transformation-domainassociatedprotein	ENSMUSG00000045482	100683	1	0	1	0	0	0	0	0	0	chr5	+	144790821	144791187	ENSMUSE00000589737	0	0
Trrap	e1.0	1	99	1.13071	0.476411	chr5:144768147-144859777	transformation/transcription domain-associated protein	transactivation/transformation-domainassociatedprotein	ENSMUSG00000045482	100683	0	0	1	0	0	0	0	0	0	chr5	+	144768147	144768245	NA	0	0
Trrap	e18.0	23947	24141	0.832862	0.303509	chr5:144768147-144859777	transformation/transcription domain-associated protein	transactivation/transformation-domainassociatedprotein	ENSMUSG00000045482	100683	1	0	1	0	0	0	0	0	0	chr5	+	144792093	144792287	ENSMUSE00000647965	0	0
Trrap	e10.0	15842	15919	0.950503	0.740572	chr5:144768147-144859777	transformation/transcription domain-associated protein	transactivation/transformation-domainassociatedprotein	ENSMUSG00000045482	100683	0	0	1	0	0	0	0	0	0	chr5	+	144783988	144784065	ENSMUSE00001284914, ENSMUSE00001241698	0	0
Trrap	e38.0	47786	47914	1.03182	0.759351	chr5:144768147-144859777	transformation/transcription domain-associated protein	transactivation/transformation-domainassociatedprotein	ENSMUSG00000045482	100683	1	0	1	0	0	0	0	0	0	chr5	+	144815932	144816060	ENSMUSE00001312783, ENSMUSE00001294359	0	0
Trrap	e30.0	37542	37663	0.961127	0.685842	chr5:144768147-144859777	transformation/transcription domain-associated protein	transactivation/transformation-domainassociatedprotein	ENSMUSG00000045482	100683	1	0	1	0	0	0	0	0	0	chr5	+	144805688	144805809	ENSMUSE00001294554, ENSMUSE00001257822	0	0
Trrap	e64.0	76053	76143	0.831983	0.0381691	chr5:144768147-144859777	transformation/transcription domain-associated protein	transactivation/transformation-domainassociatedprotein	ENSMUSG00000045482	100683	1	0	1	0	0	0	0	0	0	chr5	+	144844199	144844289	ENSMUSE00000225264	0	1
Trrap	e29.0	36838	36934	0.954347	0.697359	chr5:144768147-144859777	transformation/transcription domain-associated protein	transactivation/transformation-domainassociatedprotein	ENSMUSG00000045482	100683	1	0	1	0	0	0	0	0	0	chr5	+	144804984	144805080	ENSMUSE00001241251, ENSMUSE00001267030	0	0
Trrap	e13.0	18486	18624	0.940889	0.561499	chr5:144768147-144859777	transformation/transcription domain-associated protein	transactivation/transformation-domainassociatedprotein	ENSMUSG00000045482	100683	0	0	1	0	0	0	0	0	0	chr5	+	144786632	144786770	ENSMUSE00001236034, ENSMUSE00001239506	0	0
Trrap	e53.0	64302	64421	1.09992	0.422817	chr5:144768147-144859777	transformation/transcription domain-associated protein	transactivation/transformation-domainassociatedprotein	ENSMUSG00000045482	100683	1	0	1	0	0	0	0	0	0	chr5	+	144832448	144832567	ENSMUSE00001223408, ENSMUSE00001295965	0	1
Trrap	e20.0	25764	25929	0.933884	0.785424	chr5:144768147-144859777	transformation/transcription domain-associated protein	transactivation/transformation-domainassociatedprotein	ENSMUSG00000045482	100683	1	0	1	0	0	0	0	0	0	chr5	+	144793910	144794075	ENSMUSE00000647962	0	0
Trrap	e5.0	8957	9067	0.96354	0.831224	chr5:144768147-144859777	transformation/transcription domain-associated protein	transactivation/transformation-domainassociatedprotein	ENSMUSG00000045482	100683	0	0	1	0	0	0	0	0	0	chr5	+	144777103	144777213	ENSMUSE00001246273, ENSMUSE00001208635	0	0
Trrap	e32.0	39177	39245	0.815258	0.0966403	chr5:144768147-144859777	transformation/transcription domain-associated protein	transactivation/transformation-domainassociatedprotein	ENSMUSG00000045482	100683	1	0	1	0	0	0	0	0	0	chr5	+	144807323	144807391	ENSMUSE00001313410, ENSMUSE00001293510	0	0
Trrap	e52.0	62760	62906	1.03679	0.511466	chr5:144768147-144859777	transformation/transcription domain-associated protein	transactivation/transformation-domainassociatedprotein	ENSMUSG00000045482	100683	1	0	1	0	0	0	0	0	0	chr5	+	144830906	144831052	ENSMUSE00001217846, ENSMUSE00001303195	0	1
Trrap	e44.0	52102	52248	1.02897	0.757071	chr5:144768147-144859777	transformation/transcription domain-associated protein	transactivation/transformation-domainassociatedprotein	ENSMUSG00000045482	100683	1	0	1	0	0	0	0	0	0	chr5	+	144820248	144820394	ENSMUSE00001215387, ENSMUSE00001308201	0	0
Trrap	e28.0	36554	36715	0.865545	0.21786	chr5:144768147-144859777	transformation/transcription domain-associated protein	transactivation/transformation-domainassociatedprotein	ENSMUSG00000045482	100683	1	0	1	0	0	0	0	0	0	chr5	+	144804700	144804861	ENSMUSE00000647953	0	0
Trrap	e23.0	30102	30253	0.911579	0.388089	chr5:144768147-144859777	transformation/transcription domain-associated protein	transactivation/transformation-domainassociatedprotein	ENSMUSG00000045482	100683	1	0	1	0	0	0	0	0	0	chr5	+	144798248	144798399	ENSMUSE00000647958	0	0
Trrap	e66.0	78222	78483	1.05878	0.439755	chr5:144768147-144859777	transformation/transcription domain-associated protein	transactivation/transformation-domainassociatedprotein	ENSMUSG00000045482	100683	1	0	1	0	0	0	0	0	0	chr5	+	144846368	144846629	ENSMUSE00000225252	0	1
Trrap	e61.0	72827	72927	0.997375	0.984282	chr5:144768147-144859777	transformation/transcription domain-associated protein	transactivation/transformation-domainassociatedprotein	ENSMUSG00000045482	100683	1	0	1	0	0	0	0	0	0	chr5	+	144840973	144841073	ENSMUSE00000225283	0	0
Trrap	e49.0	57728	57849	0.920659	0.263623	chr5:144768147-144859777	transformation/transcription domain-associated protein	transactivation/transformation-domainassociatedprotein	ENSMUSG00000045482	100683	1	0	1	0	0	0	0	0	0	chr5	+	144825874	144825995	ENSMUSE00001261567, ENSMUSE00001252709	0	0
Trrap	e62.0	74391	74592	1.01389	0.833957	chr5:144768147-144859777	transformation/transcription domain-associated protein	transactivation/transformation-domainassociatedprotein	ENSMUSG00000045482	100683	1	0	1	0	0	0	0	0	0	chr5	+	144842537	144842738	ENSMUSE00000225276	0	1
Trrap	e17.0	23128	23222	1.08224	0.744048	chr5:144768147-144859777	transformation/transcription domain-associated protein	transactivation/transformation-domainassociatedprotein	ENSMUSG00000045482	100683	1	0	1	0	0	0	0	0	0	chr5	+	144791274	144791368	ENSMUSE00000589736	0	0
Trrap	e14.0	19514	19592	0.820193	0.261111	chr5:144768147-144859777	transformation/transcription domain-associated protein	transactivation/transformation-domainassociatedprotein	ENSMUSG00000045482	100683	0	0	1	0	0	0	0	0	0	chr5	+	144787660	144787738	ENSMUSE00000647969	0	0
Trrap	e72.0	90528	91631	1.06848	0.12367	chr5:144768147-144859777	transformation/transcription domain-associated protein	transactivation/transformation-domainassociatedprotein	ENSMUSG00000045482	100683	1	0	0	0	0	0	0	0	0	chr5	+	144858674	144859777	ENSMUSE00001355563	0	0
Trrap	e11.0	16112	16200	0.993704	0.958994	chr5:144768147-144859777	transformation/transcription domain-associated protein	transactivation/transformation-domainassociatedprotein	ENSMUSG00000045482	100683	0	0	1	0	0	0	0	0	0	chr5	+	144784258	144784346	ENSMUSE00000647972	0	0
Trrap	e45.0	53627	53840	1.19057	0.154446	chr5:144768147-144859777	transformation/transcription domain-associated protein	transactivation/transformation-domainassociatedprotein	ENSMUSG00000045482	100683	1	0	1	0	0	0	0	0	0	chr5	+	144821773	144821986	ENSMUSE00001289309, ENSMUSE00001207579	0	0
Trrap	e48.0	57073	57275	0.951121	0.757626	chr5:144768147-144859777	transformation/transcription domain-associated protein	transactivation/transformation-domainassociatedprotein	ENSMUSG00000045482	100683	1	0	1	0	0	0	0	0	0	chr5	+	144825219	144825421	ENSMUSE00001209057, ENSMUSE00001285782	0	0
Trrap	e12.0	17323	17419	0.948901	0.674571	chr5:144768147-144859777	transformation/transcription domain-associated protein	transactivation/transformation-domainassociatedprotein	ENSMUSG00000045482	100683	0	0	1	0	0	0	0	0	0	chr5	+	144785469	144785565	ENSMUSE00000647971	0	0
Trrap	e34.0	45288	45407	1.00789	0.938297	chr5:144768147-144859777	transformation/transcription domain-associated protein	transactivation/transformation-domainassociatedprotein	ENSMUSG00000045482	100683	1	0	1	0	0	0	0	0	0	chr5	+	144813434	144813553	ENSMUSE00001220590, ENSMUSE00001259030	0	0
Trrap	e46.0	54545	54670	0.89037	0.27151	chr5:144768147-144859777	transformation/transcription domain-associated protein	transactivation/transformation-domainassociatedprotein	ENSMUSG00000045482	100683	1	0	1	0	0	0	0	0	0	chr5	+	144822691	144822816	ENSMUSE00001206510, ENSMUSE00001234094	0	0
Trrap	e37.0	47205	47403	1.02496	0.849162	chr5:144768147-144859777	transformation/transcription domain-associated protein	transactivation/transformation-domainassociatedprotein	ENSMUSG00000045482	100683	1	0	1	0	0	0	0	0	0	chr5	+	144815351	144815549	ENSMUSE00001250613, ENSMUSE00001277957	0	0
Trrap	e42.0	50046	50174	1.0093	0.90611	chr5:144768147-144859777	transformation/transcription domain-associated protein	transactivation/transformation-domainassociatedprotein	ENSMUSG00000045482	100683	1	0	1	0	0	0	0	0	0	chr5	+	144818192	144818320	ENSMUSE00001216422, ENSMUSE00001255751	0	0
Trrap	e22.0	28815	29015	0.844757	0.253237	chr5:144768147-144859777	transformation/transcription domain-associated protein	transactivation/transformation-domainassociatedprotein	ENSMUSG00000045482	100683	1	0	1	0	0	0	0	0	0	chr5	+	144796961	144797161	ENSMUSE00000647959	0	0
Trrap	e7.0	11838	11921	0.81224	0.329169	chr5:144768147-144859777	transformation/transcription domain-associated protein	transactivation/transformation-domainassociatedprotein	ENSMUSG00000045482	100683	0	0	1	0	0	0	0	0	0	chr5	+	144779984	144780067	ENSMUSE00001245671, ENSMUSE00001313432	0	0
Trrap	e55.0	65151	65288	0.999275	0.992384	chr5:144768147-144859777	transformation/transcription domain-associated protein	transactivation/transformation-domainassociatedprotein	ENSMUSG00000045482	100683	1	0	1	0	0	0	0	0	0	chr5	+	144833297	144833434	ENSMUSE00001287288, ENSMUSE00001240001	0	1
Trrap	e60.0	72192	72457	1.05028	0.254471	chr5:144768147-144859777	transformation/transcription domain-associated protein	transactivation/transformation-domainassociatedprotein	ENSMUSG00000045482	100683	1	0	1	0	0	0	0	0	0	chr5	+	144840338	144840603	ENSMUSE00000225292	0	0
Trrap	e71.0	89239	89433	0.973806	0.76726	chr5:144768147-144859777	transformation/transcription domain-associated protein	transactivation/transformation-domainassociatedprotein	ENSMUSG00000045482	100683	1	0	0	0	0	0	0	0	0	chr5	+	144857385	144857579	ENSMUSE00001237463, ENSMUSE00001292765	0	2
Trrap	e41.0	49789	49947	1.01863	0.875263	chr5:144768147-144859777	transformation/transcription domain-associated protein	transactivation/transformation-domainassociatedprotein	ENSMUSG00000045482	100683	1	0	1	0	0	0	0	0	0	chr5	+	144817935	144818093	ENSMUSE00001219796, ENSMUSE00001281672	0	0
Trrap	e58.0	68986	69177	1.09208	0.484959	chr5:144768147-144859777	transformation/transcription domain-associated protein	transactivation/transformation-domainassociatedprotein	ENSMUSG00000045482	100683	1	0	1	0	0	0	0	0	0	chr5	+	144837132	144837323	ENSMUSE00000225310	0	0
Trrap	e54.0	64760	65047	1.00817	0.896407	chr5:144768147-144859777	transformation/transcription domain-associated protein	transactivation/transformation-domainassociatedprotein	ENSMUSG00000045482	100683	1	0	1	0	0	0	0	0	0	chr5	+	144832906	144833193	ENSMUSE00001286567, ENSMUSE00001251839	0	1
Trrap	e15.0	21212	21446	0.95385	0.726491	chr5:144768147-144859777	transformation/transcription domain-associated protein	transactivation/transformation-domainassociatedprotein	ENSMUSG00000045482	100683	1	0	1	0	0	0	0	0	0	chr5	+	144789358	144789592	ENSMUSE00000647968	0	0
Trrap	e56.0	66011	66123	1.05094	0.432625	chr5:144768147-144859777	transformation/transcription domain-associated protein	transactivation/transformation-domainassociatedprotein	ENSMUSG00000045482	100683	1	0	1	0	0	0	0	0	0	chr5	+	144834157	144834269	ENSMUSE00000225325	0	1
Trrap	e57.0	67842	67977	0.984134	0.888419	chr5:144768147-144859777	transformation/transcription domain-associated protein	transactivation/transformation-domainassociatedprotein	ENSMUSG00000045482	100683	1	0	1	0	0	0	0	0	0	chr5	+	144835988	144836123	ENSMUSE00000225318	0	0
Trrap	e31.0	37908	38078	1.11329	0.481144	chr5:144768147-144859777	transformation/transcription domain-associated protein	transactivation/transformation-domainassociatedprotein	ENSMUSG00000045482	100683	1	0	1	0	0	0	0	0	0	chr5	+	144806054	144806224	ENSMUSE00001280722, ENSMUSE00001217667	0	0
Trrap	e47.0	56311	56457	0.946435	0.622866	chr5:144768147-144859777	transformation/transcription domain-associated protein	transactivation/transformation-domainassociatedprotein	ENSMUSG00000045482	100683	1	0	1	0	0	0	0	0	0	chr5	+	144824457	144824603	ENSMUSE00001257486, ENSMUSE00001208963	0	0
Trrap	e63.0	75058	75222	0.976496	0.743415	chr5:144768147-144859777	transformation/transcription domain-associated protein	transactivation/transformation-domainassociatedprotein	ENSMUSG00000045482	100683	1	0	1	0	0	0	0	0	0	chr5	+	144843204	144843368	ENSMUSE00000225271	0	1
Trrap	e68.0	82974	83191	1.02274	0.782268	chr5:144768147-144859777	transformation/transcription domain-associated protein	transactivation/transformation-domainassociatedprotein	ENSMUSG00000045482	100683	1	0	1	0	0	0	0	0	0	chr5	+	144851120	144851337	ENSMUSE00000225237	0	1
Trrap	e65.0	77269	77468	0.903193	0.247467	chr5:144768147-144859777	transformation/transcription domain-associated protein	transactivation/transformation-domainassociatedprotein	ENSMUSG00000045482	100683	1	0	1	0	0	0	0	0	0	chr5	+	144845415	144845614	ENSMUSE00000225141	0	1
Trrap	e27.0	35893	36153	1.03653	0.823152	chr5:144768147-144859777	transformation/transcription domain-associated protein	transactivation/transformation-domainassociatedprotein	ENSMUSG00000045482	100683	1	0	1	0	0	0	0	0	0	chr5	+	144804039	144804299	ENSMUSE00000647954	0	0
Trrap	e35.0	46263	46427	1.07124	0.695789	chr5:144768147-144859777	transformation/transcription domain-associated protein	transactivation/transformation-domainassociatedprotein	ENSMUSG00000045482	100683	1	0	1	0	0	0	0	0	0	chr5	+	144814409	144814573	ENSMUSE00001286914, ENSMUSE00001223440	0	0
Trrap	e26.0	35017	35214	0.887052	0.42589	chr5:144768147-144859777	transformation/transcription domain-associated protein	transactivation/transformation-domainassociatedprotein	ENSMUSG00000045482	100683	1	0	1	0	0	0	0	0	0	chr5	+	144803163	144803360	ENSMUSE00000647955	0	0
Trrap	e40.0	49451	49657	0.894565	0.245541	chr5:144768147-144859777	transformation/transcription domain-associated protein	transactivation/transformation-domainassociatedprotein	ENSMUSG00000045482	100683	1	0	1	0	0	0	0	0	0	chr5	+	144817597	144817803	ENSMUSE00001217208, ENSMUSE00001246194	0	0
Trrap	e36.0	46525	46706	0.887704	0.168639	chr5:144768147-144859777	transformation/transcription domain-associated protein	transactivation/transformation-domainassociatedprotein	ENSMUSG00000045482	100683	1	0	1	0	0	0	0	0	0	chr5	+	144814671	144814852	ENSMUSE00001254284, ENSMUSE00001288933	0	0
Trrap	e21.0	26455	26711	0.851814	0.278277	chr5:144768147-144859777	transformation/transcription domain-associated protein	transactivation/transformation-domainassociatedprotein	ENSMUSG00000045482	100683	1	0	1	0	0	0	0	0	0	chr5	+	144794601	144794857	ENSMUSE00000647961	0	0
Trrap	e19.0	24867	25058	0.979573	0.789153	chr5:144768147-144859777	transformation/transcription domain-associated protein	transactivation/transformation-domainassociatedprotein	ENSMUSG00000045482	100683	1	0	1	0	0	0	0	0	0	chr5	+	144793013	144793204	ENSMUSE00000647964	0	0
Trrap	e4.0	3462	3511	1.2028	0.136959	chr5:144768147-144859777	transformation/transcription domain-associated protein	transactivation/transformation-domainassociatedprotein	ENSMUSG00000045482	100683	0	0	1	0	0	0	0	0	0	chr5	+	144771608	144771657	ENSMUSE00001216767, ENSMUSE00001215413	0	0
Trrap	e33.0	43749	43868	1.08097	0.487887	chr5:144768147-144859777	transformation/transcription domain-associated protein	transactivation/transformation-domainassociatedprotein	ENSMUSG00000045482	100683	1	0	1	0	0	0	0	0	0	chr5	+	144811895	144812014	ENSMUSE00001302529, ENSMUSE00001263260	0	0
Trrap	e25.0	34722	34939	0.927313	0.416733	chr5:144768147-144859777	transformation/transcription domain-associated protein	transactivation/transformation-domainassociatedprotein	ENSMUSG00000045482	100683	1	0	1	0	0	0	0	0	0	chr5	+	144802868	144803085	ENSMUSE00000647956	0	0
Trrap	e67.0	81714	81939	1.05272	0.53956	chr5:144768147-144859777	transformation/transcription domain-associated protein	transactivation/transformation-domainassociatedprotein	ENSMUSG00000045482	100683	1	0	1	0	0	0	0	0	0	chr5	+	144849860	144850085	ENSMUSE00000225246	0	1
Trrap	e59.0	71255	71450	1.15725	0.296182	chr5:144768147-144859777	transformation/transcription domain-associated protein	transactivation/transformation-domainassociatedprotein	ENSMUSG00000045482	100683	1	0	1	0	0	0	0	0	0	chr5	+	144839401	144839596	ENSMUSE00000225301	0	0
Trrap	e24.0	32648	32847	0.865711	0.201386	chr5:144768147-144859777	transformation/transcription domain-associated protein	transactivation/transformation-domainassociatedprotein	ENSMUSG00000045482	100683	1	0	1	0	0	0	0	0	0	chr5	+	144800794	144800993	ENSMUSE00000647957	0	0
Trrap	e70.0	88741	88944	1.00648	0.8186	chr5:144768147-144859777	transformation/transcription domain-associated protein	transactivation/transformation-domainassociatedprotein	ENSMUSG00000045482	100683	1	0	0	0	0	0	0	0	0	chr5	+	144856887	144857090	ENSMUSE00000225221	0	2
Trrap	e39.0	48166	48432	0.976609	0.856311	chr5:144768147-144859777	transformation/transcription domain-associated protein	transactivation/transformation-domainassociatedprotein	ENSMUSG00000045482	100683	1	0	1	0	0	0	0	0	0	chr5	+	144816312	144816578	ENSMUSE00001302104, ENSMUSE00001242977	0	0
Trrap	e9.0	14050	14175	0.840673	0.280128	chr5:144768147-144859777	transformation/transcription domain-associated protein	transactivation/transformation-domainassociatedprotein	ENSMUSG00000045482	100683	0	0	1	0	0	0	0	0	0	chr5	+	144782196	144782321	ENSMUSE00001313002, ENSMUSE00001242566	0	0
Trrap	e43.0	51556	51666	0.911656	0.238483	chr5:144768147-144859777	transformation/transcription domain-associated protein	transactivation/transformation-domainassociatedprotein	ENSMUSG00000045482	100683	1	0	1	0	0	0	0	0	0	chr5	+	144819702	144819812	ENSMUSE00001220958, ENSMUSE00001250671	0	0
Trrap	e6.0	9735	9839	1.12378	0.476579	chr5:144768147-144859777	transformation/transcription domain-associated protein	transactivation/transformation-domainassociatedprotein	ENSMUSG00000045482	100683	0	0	1	0	0	0	0	0	0	chr5	+	144777881	144777985	ENSMUSE00001284596, ENSMUSE00001284590	0	0
Trrap	e51.0	60321	60500	0.948435	0.502764	chr5:144768147-144859777	transformation/transcription domain-associated protein	transactivation/transformation-domainassociatedprotein	ENSMUSG00000045482	100683	1	0	1	0	0	0	0	0	0	chr5	+	144828467	144828646	ENSMUSE00001297050, ENSMUSE00001282992	0	1
Arpc1a	e10.0	23177	23267	1.01346	0.656615	chr5:145083869-145108761	actin related protein 2/3 complex, subunit 1A	0610010H08Rik,1110030K07Rik,Sid32	ENSMUSG00000029621	56443	0	0	0	0	0	0	0	0	0	chr5	+	145107045	145107135	ENSMUSE00001240816, ENSMUSE00001244690	0	2
Arpc1a	e8.0	20574	20649	0.987127	0.605924	chr5:145083869-145108761	actin related protein 2/3 complex, subunit 1A	0610010H08Rik,1110030K07Rik,Sid32	ENSMUSG00000029621	56443	0	0	0	0	0	0	0	0	0	chr5	+	145104442	145104517	ENSMUSE00001255977, ENSMUSE00001309590	0	2
Arpc1a	e4.0	12184	12406	0.983904	0.25193	chr5:145083869-145108761	actin related protein 2/3 complex, subunit 1A	0610010H08Rik,1110030K07Rik,Sid32	ENSMUSG00000029621	56443	0	0	0	0	0	0	0	0	0	chr5	+	145096052	145096274	ENSMUSE00001283146	0	2
Arpc1a	e3.0	8590	8694	0.993582	0.672888	chr5:145083869-145108761	actin related protein 2/3 complex, subunit 1A	0610010H08Rik,1110030K07Rik,Sid32	ENSMUSG00000029621	56443	0	0	0	0	0	0	0	0	0	chr5	+	145092458	145092562	ENSMUSE00001239228, ENSMUSE00001222502	0	2
Arpc1a	e1.0	1	104	1.04332	0.13315	chr5:145083869-145108761	actin related protein 2/3 complex, subunit 1A	0610010H08Rik,1110030K07Rik,Sid32	ENSMUSG00000029621	56443	0	0	0	0	0	0	0	0	0	chr5	+	145083869	145083972	NA	0	0
Arpc1a	e5.0	13348	13455	0.979395	0.240795	chr5:145083869-145108761	actin related protein 2/3 complex, subunit 1A	0610010H08Rik,1110030K07Rik,Sid32	ENSMUSG00000029621	56443	0	0	0	0	0	0	0	0	0	chr5	+	145097216	145097323	ENSMUSE00001294886, ENSMUSE00001245152	0	2
Arpc1a	e9.0	20830	21023	1.02223	0.232544	chr5:145083869-145108761	actin related protein 2/3 complex, subunit 1A	0610010H08Rik,1110030K07Rik,Sid32	ENSMUSG00000029621	56443	0	0	0	0	0	0	0	0	0	chr5	+	145104698	145104891	ENSMUSE00001243328, ENSMUSE00001272437	0	2
Arpc1a	e2.0	7285	7378	1.00394	0.87638	chr5:145083869-145108761	actin related protein 2/3 complex, subunit 1A	0610010H08Rik,1110030K07Rik,Sid32	ENSMUSG00000029621	56443	0	0	0	0	0	0	0	0	0	chr5	+	145091153	145091246	ENSMUSE00001351175	0	2
Arpc1a	e6.0	17189	17401	1.0018	0.934414	chr5:145083869-145108761	actin related protein 2/3 complex, subunit 1A	0610010H08Rik,1110030K07Rik,Sid32	ENSMUSG00000029621	56443	0	0	0	0	0	0	0	0	0	chr5	+	145101057	145101269	ENSMUSE00001273328	0	2
Arpc1a	e11.0	24509	24893	1.00988	0.674596	chr5:145083869-145108761	actin related protein 2/3 complex, subunit 1A	0610010H08Rik,1110030K07Rik,Sid32	ENSMUSG00000029621	56443	0	0	0	0	0	0	0	0	0	chr5	+	145108377	145108761	ENSMUSE00000794823	0	0
Arpc1b	e6.0	11435	11530	1.00051	0.997821	chr5:145114255-145128186	actin related protein 2/3 complex, subunit 1B	L72,p41-ARC,SOP2Hs	ENSMUSG00000029622	11867	0	0	0	0	0	0	0	0	0	chr5	+	145125689	145125784	NA	0	2
Arpc1b	e7.0	11652	11712	1.04246	0.73417	chr5:145114255-145128186	actin related protein 2/3 complex, subunit 1B	L72,p41-ARC,SOP2Hs	ENSMUSG00000029622	11867	0	0	0	0	0	0	0	0	0	chr5	+	145125906	145125966	NA	0	2
Arpc1b	e2.0	7403	7485	0.803953	0.269857	chr5:145114255-145128186	actin related protein 2/3 complex, subunit 1B	L72,p41-ARC,SOP2Hs	ENSMUSG00000029622	11867	0	0	0	0	0	0	0	0	0	chr5	+	145121657	145121739	ENSMUSE00001289316, ENSMUSE00001292891	0	2
Arpc1b	e7.0	11637	11651	0.980283	0.903324	chr5:145114255-145128186	actin related protein 2/3 complex, subunit 1B	L72,p41-ARC,SOP2Hs	ENSMUSG00000029622	11867	0	0	0	0	0	0	0	0	0	chr5	+	145125891	145125905	NA	1	2
Arpc1b	e3.0	8278	8382	1.12354	0.497212	chr5:145114255-145128186	actin related protein 2/3 complex, subunit 1B	L72,p41-ARC,SOP2Hs	ENSMUSG00000029622	11867	0	0	0	0	0	0	0	0	0	chr5	+	145122532	145122636	ENSMUSE00001243937, ENSMUSE00001220937	0	2
Arpc1b	e8.0	12473	12678	1.03075	0.819385	chr5:145114255-145128186	actin related protein 2/3 complex, subunit 1B	L72,p41-ARC,SOP2Hs	ENSMUSG00000029622	11867	0	0	0	0	0	0	0	0	0	chr5	+	145126727	145126932	ENSMUSE00001243665, ENSMUSE00001271469	0	2
Arpc1b	e5.0	10333	10440	0.819748	0.283731	chr5:145114255-145128186	actin related protein 2/3 complex, subunit 1B	L72,p41-ARC,SOP2Hs	ENSMUSG00000029622	11867	0	0	0	0	0	0	0	0	0	chr5	+	145124587	145124694	ENSMUSE00001222348, ENSMUSE00001253680	0	2
Arpc1b	e9.0	13382	13472	1.04941	0.780273	chr5:145114255-145128186	actin related protein 2/3 complex, subunit 1B	L72,p41-ARC,SOP2Hs	ENSMUSG00000029622	11867	0	0	0	0	0	0	0	0	0	chr5	+	145127636	145127726	ENSMUSE00000190813	0	2
Arpc1b	e4.0	9315	9537	1.03402	0.776889	chr5:145114255-145128186	actin related protein 2/3 complex, subunit 1B	L72,p41-ARC,SOP2Hs	ENSMUSG00000029622	11867	0	0	0	0	0	0	0	0	0	chr5	+	145123569	145123791	ENSMUSE00001067657	0	2
Arpc1b	e6.0	11324	11434	1.21957	0.312952	chr5:145114255-145128186	actin related protein 2/3 complex, subunit 1B	L72,p41-ARC,SOP2Hs	ENSMUSG00000029622	11867	0	0	0	0	0	0	0	0	0	chr5	+	145125578	145125688	NA	0	2
Bud31	e5.0	6068	6234	1.02066	0.612438	chr5:145140376-145148077	BUD31 homolog	NULL	ENSMUSG00000038722	231889	0	0	0	0	0	0	0	0	0	chr5	+	145146443	145146609	ENSMUSE00001267804, ENSMUSE00001296485	0	2
Bud31	e6.0	7460	7702	0.929339	0.155097	chr5:145140376-145148077	BUD31 homolog	NULL	ENSMUSG00000038722	231889	0	0	0	0	0	0	0	0	0	chr5	+	145147835	145148077	NA	0	2
Bud31	ae1.0	68	188	1.22591	0.0280536	chr5:145140376-145148077	BUD31 homolog	NULL	ENSMUSG00000038722	231889	0	0	0	0	0	0	0	0	0	chr5	+	145140443	145140563	NA	0	NA
Bud31	e4.0	4524	4646	1.01776	0.552892	chr5:145140376-145148077	BUD31 homolog	NULL	ENSMUSG00000038722	231889	0	0	0	0	0	1	0	0	0	chr5	+	145144899	145145021	ENSMUSE00000863294	0	1
Bud31	e1.0	1	67	1.02604	0.769921	chr5:145140376-145148077	BUD31 homolog	NULL	ENSMUSG00000038722	231889	0	0	0	0	0	0	0	0	0	chr5	+	145140376	145140442	NA	0	1
Bud31	e2.0	930	1061	1.03446	0.531123	chr5:145140376-145148077	BUD31 homolog	NULL	ENSMUSG00000038722	231889	0	0	0	0	0	0	0	0	0	chr5	+	145141305	145141436	ENSMUSE00000868746	0	2
Bud31	e3.0	2073	2192	1.02206	0.651486	chr5:145140376-145148077	BUD31 homolog	NULL	ENSMUSG00000038722	231889	0	0	0	0	0	0	0	0	0	chr5	+	145142448	145142567	ENSMUSE00000513782	0	2
Cpsf4	e7.0	11666	11716	0.887873	0.44626	chr5:145167213-145182041	cleavage and polyadenylation specific factor 4	30kDa	ENSMUSG00000029625	54188	0	0	0	0	0	0	0	0	0	chr5	+	145178878	145178928	NA	0	2
Cpsf4	e5.0	8899	8992	0.954461	0.780122	chr5:145167213-145182041	cleavage and polyadenylation specific factor 4	30kDa	ENSMUSG00000029625	54188	0	0	0	0	0	0	0	0	0	chr5	+	145176111	145176204	ENSMUSE00001263871, ENSMUSE00001239605	0	2
Cpsf4	e8.0	13924	13990	0.758069	0.249691	chr5:145167213-145182041	cleavage and polyadenylation specific factor 4	30kDa	ENSMUSG00000029625	54188	0	0	0	0	0	0	0	0	0	chr5	+	145181136	145181202	NA	0	2
Cpsf4	e6.0	10018	10090	1.00767	0.953433	chr5:145167213-145182041	cleavage and polyadenylation specific factor 4	30kDa	ENSMUSG00000029625	54188	0	0	0	0	0	0	0	0	0	chr5	+	145177230	145177302	ENSMUSE00001226074, ENSMUSE00001282050	0	2
Cpsf4	e7.0	11624	11665	0.981248	0.893426	chr5:145167213-145182041	cleavage and polyadenylation specific factor 4	30kDa	ENSMUSG00000029625	54188	0	0	0	0	0	0	0	0	0	chr5	+	145178836	145178877	NA	0	2
Cpsf4	e3.0	6095	6247	1.03528	0.739449	chr5:145167213-145182041	cleavage and polyadenylation specific factor 4	30kDa	ENSMUSG00000029625	54188	0	0	0	0	0	0	0	0	0	chr5	+	145173307	145173459	ENSMUSE00001236051, ENSMUSE00001298950	0	2
Cpsf4	e4.0	8345	8440	1.17347	0.042944	chr5:145167213-145182041	cleavage and polyadenylation specific factor 4	30kDa	ENSMUSG00000029625	54188	0	0	0	0	0	1	0	0	0	chr5	+	145175557	145175652	ENSMUSE00001212276, ENSMUSE00001266330	0	2
Cpsf4	e1.0	1	247	1.05401	0.750892	chr5:145167213-145182041	cleavage and polyadenylation specific factor 4	30kDa	ENSMUSG00000029625	54188	0	0	0	0	0	0	0	0	0	chr5	+	145167213	145167459	ENSMUSE00000867604	0	0
Cpsf4	e2.0	3303	3353	1.32119	0.311811	chr5:145167213-145182041	cleavage and polyadenylation specific factor 4	30kDa	ENSMUSG00000029625	54188	0	0	0	0	0	0	0	0	0	chr5	+	145170515	145170565	ENSMUSE00000190841	0	2
Cpsf4	e8.0	13991	14829	1.03987	0.50205	chr5:145167213-145182041	cleavage and polyadenylation specific factor 4	30kDa	ENSMUSG00000029625	54188	0	0	0	0	0	0	0	0	0	chr5	+	145181203	145182041	NA	0	0
Zkscan5	e6.0	13729	14325	1.00063	0.980327	chr5:145204559-145221750	zinc finger with KRAB and SCAN domains 5	hKraba1,Zfp95	ENSMUSG00000055991	22757	1	0	0	0	0	0	0	0	0	chr5	+	145218287	145218883	ENSMUSE00000489675	0	2
Zkscan5	e2.0	3018	3150	0.997247	0.980327	chr5:145204559-145221750	zinc finger with KRAB and SCAN domains 5	hKraba1,Zfp95	ENSMUSG00000055991	22757	1	0	0	0	0	0	0	0	0	chr5	+	145207576	145207708	ENSMUSE00000190608	0	2
Zkscan5	e5.0	7947	8082	1.17842	0.269491	chr5:145204559-145221750	zinc finger with KRAB and SCAN domains 5	hKraba1,Zfp95	ENSMUSG00000055991	22757	1	0	0	0	0	1	0	0	0	chr5	+	145212505	145212640	ENSMUSE00001297642, ENSMUSE00001282303, ENSMUSE00001222532	0	1
Zkscan5	e7.0	15495	17192	0.998586	0.982972	chr5:145204559-145221750	zinc finger with KRAB and SCAN domains 5	hKraba1,Zfp95	ENSMUSG00000055991	22757	1	0	0	0	0	0	0	0	0	chr5	+	145220053	145221750	ENSMUSE00000190600	0	0
Zkscan5	e1.0	1	1150	1.00771	0.950009	chr5:145204559-145221750	zinc finger with KRAB and SCAN domains 5	hKraba1,Zfp95	ENSMUSG00000055991	22757	0	0	0	0	0	0	0	0	0	chr5	+	145204559	145205708	NA	0	0
Zkscan5	e4.0	7188	7270	1.06443	0.571006	chr5:145204559-145221750	zinc finger with KRAB and SCAN domains 5	hKraba1,Zfp95	ENSMUSG00000055991	22757	1	0	0	0	0	1	0	0	0	chr5	+	145211746	145211828	ENSMUSE00001225970, ENSMUSE00001229994, ENSMUSE00001256452	0	1
Zfp655	e2.0	1729	1890	1.01664	0.867068	chr5:145231713-145247306	zinc finger protein 655	2700038I16Rik,9030409O18Rik	ENSMUSG00000007812	72611	0	0	0	0	0	0	0	0	0	chr5	+	145233441	145233602	ENSMUSE00000190593	0	2
Zfp655	e3.0	3594	3679	1.03421	0.864939	chr5:145231713-145247306	zinc finger protein 655	2700038I16Rik,9030409O18Rik	ENSMUSG00000007812	72611	1	0	0	0	0	1	0	0	0	chr5	+	145235306	145235391	ENSMUSE00000533981	0	0
Zfp655	e6.0	11208	11312	0.906469	0.310527	chr5:145231713-145247306	zinc finger protein 655	2700038I16Rik,9030409O18Rik	ENSMUSG00000007812	72611	1	0	0	0	0	0	0	0	0	chr5	+	145242920	145243024	ENSMUSE00000240345, ENSMUSE00001349645	0	1
Zfp655	e7.0	11863	15594	1.00342	0.840155	chr5:145231713-145247306	zinc finger protein 655	2700038I16Rik,9030409O18Rik	ENSMUSG00000007812	72611	1	0	0	0	0	0	0	0	0	chr5	+	145243575	145247306	NA	0	0
Zfp655	e1.0	1	119	1.03663	0.687882	chr5:145231713-145247306	zinc finger protein 655	2700038I16Rik,9030409O18Rik	ENSMUSG00000007812	72611	0	0	0	0	0	0	0	0	0	chr5	+	145231713	145231831	NA	0	0
Zfp655	e5.0	5338	6610	0.955036	0.669364	chr5:145231713-145247306	zinc finger protein 655	2700038I16Rik,9030409O18Rik	ENSMUSG00000007812	72611	1	0	0	0	0	0	0	0	0	chr5	+	145237050	145238322	ENSMUSE00001353886	0	0
Zfp655	e4.0	4025	4151	1.1681	0.530408	chr5:145231713-145247306	zinc finger protein 655	2700038I16Rik,9030409O18Rik	ENSMUSG00000007812	72611	1	0	0	0	0	1	0	0	0	chr5	+	145235737	145235863	ENSMUSE00000533980, ENSMUSE00001351104	0	0
Zscan25	e4.0	4952	5075	1.06223	0.512376	chr5:145283343-145291469	zinc finger and SCAN domain containing 25	EG666311,Zfp498	ENSMUSG00000070420	666311	0	0	0	0	0	0	0	0	0	chr5	+	145288294	145288417	ENSMUSE00001354160, ENSMUSE00000684699	0	2
Zscan25	e5.0	6988	8127	0.990584	0.705921	chr5:145283343-145291469	zinc finger and SCAN domain containing 25	EG666311,Zfp498	ENSMUSG00000070420	666311	0	0	0	0	0	0	0	0	0	chr5	+	145290330	145291469	NA	0	0
Zscan25	ae1.0	439	442	1.09148	0.802878	chr5:145283343-145291469	zinc finger and SCAN domain containing 25	EG666311,Zfp498	ENSMUSG00000070420	666311	0	0	0	0	0	0	0	0	0	chr5	+	145283781	145283784	NA	1	NA
Zscan25	e3.0	3966	4057	1.07003	0.541113	chr5:145283343-145291469	zinc finger and SCAN domain containing 25	EG666311,Zfp498	ENSMUSG00000070420	666311	0	0	0	0	0	0	0	0	0	chr5	+	145287308	145287399	ENSMUSE00001351373, ENSMUSE00000684700	0	2
Zscan25	e2.0	2966	3167	0.973135	0.794231	chr5:145283343-145291469	zinc finger and SCAN domain containing 25	EG666311,Zfp498	ENSMUSG00000070420	666311	0	0	0	0	0	0	0	0	0	chr5	+	145286308	145286509	ENSMUSE00001352607, ENSMUSE00000684701	0	2
Zscan25	e1.0	1	438	1.00788	0.930117	chr5:145283343-145291469	zinc finger and SCAN domain containing 25	EG666311,Zfp498	ENSMUSG00000070420	666311	0	0	0	0	0	0	0	0	0	chr5	+	145283343	145283780	NA	0	0
Cdk8	e7.0	54860	54991	1.00787	0.948182	chr5:146231249-146302874	cyclin-dependent kinase 8	NULL	ENSMUSG00000029635	264064	0	0	1	0	0	0	0	0	0	chr5	+	146286108	146286239	ENSMUSE00001225692, ENSMUSE00001301155	0	0
Cdk8	e3.0	28257	28332	1.00549	0.943242	chr5:146231249-146302874	cyclin-dependent kinase 8	NULL	ENSMUSG00000029635	264064	0	0	1	0	0	0	0	0	0	chr5	+	146259505	146259580	ENSMUSE00001261587, ENSMUSE00001257846	0	0
Cdk8	e13.0	68444	68602	1.10386	0.289777	chr5:146231249-146302874	cyclin-dependent kinase 8	NULL	ENSMUSG00000029635	264064	0	0	0	0	0	0	0	0	0	chr5	+	146299692	146299850	ENSMUSE00001215434, ENSMUSE00001214707	0	2
Cdk8	e11.0	67555	67652	0.954627	0.655301	chr5:146231249-146302874	cyclin-dependent kinase 8	NULL	ENSMUSG00000029635	264064	0	0	0	0	0	0	0	0	0	chr5	+	146298803	146298900	ENSMUSE00001213115, ENSMUSE00001288086	0	2
Cdk8	e14.0	70328	71626	0.995616	0.906546	chr5:146231249-146302874	cyclin-dependent kinase 8	NULL	ENSMUSG00000029635	264064	0	0	0	0	0	0	0	0	0	chr5	+	146301576	146302874	ENSMUSE00001253089, ENSMUSE00001285177	0	0
Cdk8	e1.0	1	86	0.957942	0.866809	chr5:146231249-146302874	cyclin-dependent kinase 8	NULL	ENSMUSG00000029635	264064	0	0	1	0	0	0	0	0	0	chr5	+	146231249	146231334	NA	0	0
Cdk8	e12.0	68250	68328	1.04953	0.766455	chr5:146231249-146302874	cyclin-dependent kinase 8	NULL	ENSMUSG00000029635	264064	0	0	0	0	0	0	0	0	0	chr5	+	146299498	146299576	ENSMUSE00001295820, ENSMUSE00001259307	0	2
Cdk8	e8.0	61392	61519	1.07016	0.416689	chr5:146231249-146302874	cyclin-dependent kinase 8	NULL	ENSMUSG00000029635	264064	0	0	0	0	0	0	0	0	0	chr5	+	146292640	146292767	NA	0	0
Cdk8	e2.0	427	572	0.899685	0.274295	chr5:146231249-146302874	cyclin-dependent kinase 8	NULL	ENSMUSG00000029635	264064	0	0	1	0	0	0	0	0	0	chr5	+	146231675	146231820	NA	0	0
Cdk8	e5.0	40347	40487	0.98319	0.842288	chr5:146231249-146302874	cyclin-dependent kinase 8	NULL	ENSMUSG00000029635	264064	0	0	1	0	0	0	0	0	0	chr5	+	146271595	146271735	ENSMUSE00000452599	0	0
Cdk8	e9.0	63915	63984	1.13732	0.379467	chr5:146231249-146302874	cyclin-dependent kinase 8	NULL	ENSMUSG00000029635	264064	0	0	0	0	0	0	0	0	0	chr5	+	146295163	146295232	ENSMUSE00001281961, ENSMUSE00001227446	0	2
Cdk8	e4.0	36967	37077	0.897038	0.165687	chr5:146231249-146302874	cyclin-dependent kinase 8	NULL	ENSMUSG00000029635	264064	0	0	1	0	0	0	0	0	0	chr5	+	146268215	146268325	ENSMUSE00000452605	0	0
Cdk8	e10.0	65111	65183	0.916266	0.548788	chr5:146231249-146302874	cyclin-dependent kinase 8	NULL	ENSMUSG00000029635	264064	0	0	0	0	0	0	0	0	0	chr5	+	146296359	146296431	ENSMUSE00001259825, ENSMUSE00001206604	0	2
Cdk8	e8.0	61376	61391	0.968951	0.805559	chr5:146231249-146302874	cyclin-dependent kinase 8	NULL	ENSMUSG00000029635	264064	0	0	0	0	0	0	0	0	0	chr5	+	146292624	146292639	NA	1	0
Cdk8	e6.0	52381	52438	1.19612	0.215652	chr5:146231249-146302874	cyclin-dependent kinase 8	NULL	ENSMUSG00000029635	264064	0	0	1	0	0	0	0	0	0	chr5	+	146283629	146283686	ENSMUSE00000452594	0	0
Wasf3	e2.0	36934	37021	1.00402	0.950566	chr5:146384985-146472411	WAS protein family, member 3	Wave3	ENSMUSG00000029636	245880	0	0	0	0	0	0	0	0	0	chr5	+	146421918	146422005	ENSMUSE00000493556	0	2
Wasf3	e4.0	66887	67021	0.98939	0.890424	chr5:146384985-146472411	WAS protein family, member 3	Wave3	ENSMUSG00000029636	245880	0	0	0	0	0	0	0	0	0	chr5	+	146451871	146452005	ENSMUSE00000494909	0	2
Wasf3	e5.0	68332	68485	1.01775	0.62928	chr5:146384985-146472411	WAS protein family, member 3	Wave3	ENSMUSG00000029636	245880	0	0	0	0	0	0	0	0	0	chr5	+	146453316	146453469	ENSMUSE00000497754	0	2
Wasf3	e9.0	83231	83595	1.03187	0.47808	chr5:146384985-146472411	WAS protein family, member 3	Wave3	ENSMUSG00000029636	245880	0	0	0	0	0	0	0	0	0	chr5	+	146468215	146468579	ENSMUSE00000263789	0	2
Wasf3	e3.0	50341	50483	0.974657	0.504727	chr5:146384985-146472411	WAS protein family, member 3	Wave3	ENSMUSG00000029636	245880	0	0	0	0	0	0	0	0	0	chr5	+	146435325	146435467	ENSMUSE00000496411	0	2
Wasf3	e6.0	70560	70677	1.02218	0.679938	chr5:146384985-146472411	WAS protein family, member 3	Wave3	ENSMUSG00000029636	245880	0	0	0	0	0	0	0	0	0	chr5	+	146455544	146455661	ENSMUSE00000496725	0	2
Wasf3	e1.0	1	354	0.939501	0.676782	chr5:146384985-146472411	WAS protein family, member 3	Wave3	ENSMUSG00000029636	245880	0	0	0	0	0	0	0	0	0	chr5	+	146384985	146385338	ENSMUSE00000494684	0	0
Wasf3	e7.0	75981	76156	0.994	0.896454	chr5:146384985-146472411	WAS protein family, member 3	Wave3	ENSMUSG00000029636	245880	0	0	0	0	0	0	0	0	0	chr5	+	146460965	146461140	ENSMUSE00000499597	0	2
Wasf3	e10.0	85236	87427	0.954244	0.392248	chr5:146384985-146472411	WAS protein family, member 3	Wave3	ENSMUSG00000029636	245880	0	0	0	0	0	0	0	0	0	chr5	+	146470220	146472411	NA	0	0
Wasf3	e8.0	81814	82080	0.965163	0.47793	chr5:146384985-146472411	WAS protein family, member 3	Wave3	ENSMUSG00000029636	245880	0	0	0	0	0	0	0	0	0	chr5	+	146466798	146467064	ENSMUSE00000263795	0	2
Rpl21	e1.0	1	281	1.04603	0.845112	chr5:146832890-146837030	ribosomal protein L21	8430440E03Rik	ENSMUSG00000041453	19933	0	0	0	0	0	0	0	0	0	chr5	+	146832890	146833170	NA	0	0
Rpl21	e3.0	1559	1620	0.967025	0.397287	chr5:146832890-146837030	ribosomal protein L21	8430440E03Rik	ENSMUSG00000041453	19933	0	0	0	0	0	0	0	0	0	chr5	+	146834448	146834509	ENSMUSE00000515418	0	2
Rpl21	e4.0	2103	2215	0.967413	0.413668	chr5:146832890-146837030	ribosomal protein L21	8430440E03Rik	ENSMUSG00000041453	19933	0	0	0	0	0	0	0	0	0	chr5	+	146834992	146835104	ENSMUSE00000263553	0	2
Rpl21	e5.0	2675	2825	0.989779	0.413414	chr5:146832890-146837030	ribosomal protein L21	8430440E03Rik	ENSMUSG00000041453	19933	0	0	0	0	0	0	0	0	0	chr5	+	146835564	146835714	ENSMUSE00000488046	0	2
Rpl21	e2.0	1295	1373	1.11318	0.0952295	chr5:146832890-146837030	ribosomal protein L21	8430440E03Rik	ENSMUSG00000041453	19933	0	0	0	0	0	0	0	0	0	chr5	+	146834184	146834262	ENSMUSE00001224785, ENSMUSE00001292357	0	2
Rpl21	e6.0	2975	4141	0.981497	0.410925	chr5:146832890-146837030	ribosomal protein L21	8430440E03Rik	ENSMUSG00000041453	19933	0	0	0	0	0	0	0	0	0	chr5	+	146835864	146837030	NA	0	0
Rpl21	e1.0	282	677	1.15521	0.0275007	chr5:146832890-146837030	ribosomal protein L21	8430440E03Rik	ENSMUSG00000041453	19933	0	0	0	0	0	0	0	0	0	chr5	+	146833171	146833566	NA	0	0
Rasl11a	e2.0	590	646	1.03909	0.445701	chr5:146845071-146847726	RAS-like, family 11, member A	1110065D03Rik	ENSMUSG00000029641	68895	0	0	0	0	0	0	0	0	0	chr5	+	146845660	146845716	ENSMUSE00000190973	0	2
Rasl11a	e1.0	1	270	1.02524	0.537153	chr5:146845071-146847726	RAS-like, family 11, member A	1110065D03Rik	ENSMUSG00000029641	68895	0	0	0	0	0	0	0	0	0	chr5	+	146845071	146845340	ENSMUSE00000398753	0	1
Rasl11a	e3.0	770	849	1.00208	0.95948	chr5:146845071-146847726	RAS-like, family 11, member A	1110065D03Rik	ENSMUSG00000029641	68895	0	0	0	0	0	0	0	0	0	chr5	+	146845840	146845919	ENSMUSE00000190974	0	2
Rasl11a	e4.0	1938	2656	0.995562	0.675757	chr5:146845071-146847726	RAS-like, family 11, member A	1110065D03Rik	ENSMUSG00000029641	68895	0	0	0	0	0	0	0	0	0	chr5	+	146847008	146847726	ENSMUSE00000263485	0	2
Gtf3a	e7.0	4571	4651	0.940586	0.473853	chr5:146948657-146955613	general transcription factor III A	2010015D03Rik,2610111I01Rik,5330403M05Rik	ENSMUSG00000016503	66596	0	0	0	0	0	0	0	0	0	chr5	+	146953227	146953307	ENSMUSE00001304901, ENSMUSE00001211428	0	2
Gtf3a	e3.0	1877	1977	0.94491	0.367558	chr5:146948657-146955613	general transcription factor III A	2010015D03Rik,2610111I01Rik,5330403M05Rik	ENSMUSG00000016503	66596	0	0	1	0	0	0	0	0	0	chr5	+	146950533	146950633	ENSMUSE00001276520, ENSMUSE00001205914	0	2
Gtf3a	e4.0	2531	2627	1.05146	0.186082	chr5:146948657-146955613	general transcription factor III A	2010015D03Rik,2610111I01Rik,5330403M05Rik	ENSMUSG00000016503	66596	0	0	1	0	0	0	0	0	0	chr5	+	146951187	146951283	ENSMUSE00001259362, ENSMUSE00001267304	0	2
Gtf3a	e1.0	1	319	0.983833	0.884666	chr5:146948657-146955613	general transcription factor III A	2010015D03Rik,2610111I01Rik,5330403M05Rik	ENSMUSG00000016503	66596	0	0	1	0	0	0	0	0	0	chr5	+	146948657	146948975	ENSMUSE00001094003	0	0
Gtf3a	e6.0	4071	4144	0.96005	0.474571	chr5:146948657-146955613	general transcription factor III A	2010015D03Rik,2610111I01Rik,5330403M05Rik	ENSMUSG00000016503	66596	0	0	0	0	0	0	0	0	0	chr5	+	146952727	146952800	ENSMUSE00001226627, ENSMUSE00001239153	0	2
Gtf3a	e5.0	3218	3263	0.989225	0.846965	chr5:146948657-146955613	general transcription factor III A	2010015D03Rik,2610111I01Rik,5330403M05Rik	ENSMUSG00000016503	66596	0	0	0	0	0	0	0	0	0	chr5	+	146951874	146951919	NA	0	2
Gtf3a	e9.0	6468	6527	0.989213	0.847184	chr5:146948657-146955613	general transcription factor III A	2010015D03Rik,2610111I01Rik,5330403M05Rik	ENSMUSG00000016503	66596	0	0	0	0	0	0	0	0	0	chr5	+	146955124	146955183	ENSMUSE00000357349	0	2
Gtf3a	e10.0	6712	6957	1.04982	0.482355	chr5:146948657-146955613	general transcription factor III A	2010015D03Rik,2610111I01Rik,5330403M05Rik	ENSMUSG00000016503	66596	0	0	0	0	0	0	0	0	0	chr5	+	146955368	146955613	NA	0	0
Gtf3a	e8.0	5192	5421	0.940861	0.313892	chr5:146948657-146955613	general transcription factor III A	2010015D03Rik,2610111I01Rik,5330403M05Rik	ENSMUSG00000016503	66596	0	0	0	0	0	0	0	0	0	chr5	+	146953848	146954077	ENSMUSE00001268152, ENSMUSE00001242987	0	2
Gtf3a	e5.0	3264	3306	0.935321	0.322594	chr5:146948657-146955613	general transcription factor III A	2010015D03Rik,2610111I01Rik,5330403M05Rik	ENSMUSG00000016503	66596	0	0	0	0	0	0	0	0	0	chr5	+	146951920	146951962	NA	0	2
Polr1d	e4.0	33303	34016	1.05179	0.103607	chr5:147077346-147111361	polymerase (RNA) I polypeptide D	1110003G10Rik,16kDa,mRPA16,Rpo1-3	ENSMUSG00000029642	20018	1	0	0	0	0	0	0	0	0	chr5	+	147110648	147111361	ENSMUSE00000684395	0	0
Polr1d	e1.0	1	348	1.01089	0.819945	chr5:147077346-147111361	polymerase (RNA) I polypeptide D	1110003G10Rik,16kDa,mRPA16,Rpo1-3	ENSMUSG00000029642	20018	0	0	0	0	0	0	0	0	0	chr5	+	147077346	147077693	ENSMUSE00000684398	0	0
Polr1d	e2.0	1190	1741	0.968491	0.124711	chr5:147077346-147111361	polymerase (RNA) I polypeptide D	1110003G10Rik,16kDa,mRPA16,Rpo1-3	ENSMUSG00000029642	20018	1	0	0	0	0	0	0	0	0	chr5	+	147078535	147079086	ENSMUSE00000346921	0	0
Polr1d	e3.0	23884	23958	0.95383	0.578838	chr5:147077346-147111361	polymerase (RNA) I polypeptide D	1110003G10Rik,16kDa,mRPA16,Rpo1-3	ENSMUSG00000029642	20018	1	0	0	0	0	0	0	0	0	chr5	+	147101229	147101303	ENSMUSE00000684397	0	0
Pan3	e7.0	89346	89593	1.0414	0.692868	chr5:147430160-147548501	PAN3 poly(A) specific ribonuclease subunit	2700050F09Rik,A430027N15Rik	ENSMUSG00000029647	72587	0	0	1	0	0	0	0	0	0	chr5	+	147519505	147519752	ENSMUSE00001257512, ENSMUSE00001240211, ENSMUSE00001285874	0	0
Pan3	e8.0	91671	91775	0.976325	0.851754	chr5:147430160-147548501	PAN3 poly(A) specific ribonuclease subunit	2700050F09Rik,A430027N15Rik	ENSMUSG00000029647	72587	0	0	1	0	0	0	0	0	0	chr5	+	147521830	147521934	ENSMUSE00001268153, ENSMUSE00001312219	0	0
Pan3	e11.0	96766	96882	0.996585	0.964076	chr5:147430160-147548501	PAN3 poly(A) specific ribonuclease subunit	2700050F09Rik,A430027N15Rik	ENSMUSG00000029647	72587	0	0	1	0	0	1	0	0	0	chr5	+	147526925	147527041	ENSMUSE00001254942, ENSMUSE00001297236	0	0
Pan3	e4.0	24959	25029	0.942718	0.589128	chr5:147430160-147548501	PAN3 poly(A) specific ribonuclease subunit	2700050F09Rik,A430027N15Rik	ENSMUSG00000029647	72587	0	0	1	0	0	0	0	0	0	chr5	+	147455118	147455188	ENSMUSE00001298986, ENSMUSE00001282805	0	0
Pan3	e5.0	57952	58099	1.21051	0.285122	chr5:147430160-147548501	PAN3 poly(A) specific ribonuclease subunit	2700050F09Rik,A430027N15Rik	ENSMUSG00000029647	72587	0	0	1	0	0	0	0	0	0	chr5	+	147488111	147488258	ENSMUSE00001294435, ENSMUSE00001243088	0	0
Pan3	e15.0	106242	106381	0.928588	0.299484	chr5:147430160-147548501	PAN3 poly(A) specific ribonuclease subunit	2700050F09Rik,A430027N15Rik	ENSMUSG00000029647	72587	0	0	0	0	0	0	0	0	0	chr5	+	147536401	147536540	ENSMUSE00001207994, ENSMUSE00001266975	0	1
Pan3	e19.0	115447	115576	0.942469	0.663202	chr5:147430160-147548501	PAN3 poly(A) specific ribonuclease subunit	2700050F09Rik,A430027N15Rik	ENSMUSG00000029647	72587	0	0	0	0	0	0	0	0	0	chr5	+	147545606	147545735	ENSMUSE00001311683, ENSMUSE00001270868	0	2
Pan3	e9.0	93017	93074	1.3245	0.104215	chr5:147430160-147548501	PAN3 poly(A) specific ribonuclease subunit	2700050F09Rik,A430027N15Rik	ENSMUSG00000029647	72587	0	0	1	0	0	0	0	0	0	chr5	+	147523176	147523233	ENSMUSE00001204701, ENSMUSE00001207649	0	0
Pan3	e6.0	72926	73043	1.24381	0.0468729	chr5:147430160-147548501	PAN3 poly(A) specific ribonuclease subunit	2700050F09Rik,A430027N15Rik	ENSMUSG00000029647	72587	0	0	0	0	0	1	0	0	0	chr5	+	147503085	147503202	ENSMUSE00000956583	0	0
Pan3	e16.0	109084	109213	1.11483	0.15225	chr5:147430160-147548501	PAN3 poly(A) specific ribonuclease subunit	2700050F09Rik,A430027N15Rik	ENSMUSG00000029647	72587	0	0	0	0	0	0	0	0	0	chr5	+	147539243	147539372	ENSMUSE00001207238, ENSMUSE00001300853	0	1
Pan3	e13.0	99796	99961	0.960931	0.548672	chr5:147430160-147548501	PAN3 poly(A) specific ribonuclease subunit	2700050F09Rik,A430027N15Rik	ENSMUSG00000029647	72587	0	0	0	0	0	0	0	0	0	chr5	+	147529955	147530120	ENSMUSE00001281621, ENSMUSE00001280486	0	1
Pan3	e18.0	112911	113049	1.07212	0.408892	chr5:147430160-147548501	PAN3 poly(A) specific ribonuclease subunit	2700050F09Rik,A430027N15Rik	ENSMUSG00000029647	72587	0	0	0	0	0	0	0	0	0	chr5	+	147543070	147543208	ENSMUSE00001299691, ENSMUSE00001313045	0	2
Pan3	e3.0	23093	23159	0.999214	0.994981	chr5:147430160-147548501	PAN3 poly(A) specific ribonuclease subunit	2700050F09Rik,A430027N15Rik	ENSMUSG00000029647	72587	0	0	1	0	0	0	0	0	0	chr5	+	147453252	147453318	ENSMUSE00001229462, ENSMUSE00001235734	0	0
Pan3	e14.0	101058	101148	0.881732	0.452759	chr5:147430160-147548501	PAN3 poly(A) specific ribonuclease subunit	2700050F09Rik,A430027N15Rik	ENSMUSG00000029647	72587	0	0	0	0	0	0	0	0	0	chr5	+	147531217	147531307	ENSMUSE00001241886, ENSMUSE00001312343	0	1
Pan3	e17.0	109583	109647	1.11311	0.495798	chr5:147430160-147548501	PAN3 poly(A) specific ribonuclease subunit	2700050F09Rik,A430027N15Rik	ENSMUSG00000029647	72587	0	0	0	0	0	0	0	0	0	chr5	+	147539742	147539806	ENSMUSE00001284223, ENSMUSE00001237491	0	1
Pan3	e10.0	96360	96521	1.33881	0.179141	chr5:147430160-147548501	PAN3 poly(A) specific ribonuclease subunit	2700050F09Rik,A430027N15Rik	ENSMUSG00000029647	72587	0	0	1	0	0	0	0	0	0	chr5	+	147526519	147526680	ENSMUSE00001207814, ENSMUSE00001230356	0	0
Pan3	e12.0	96970	97071	0.857101	0.103543	chr5:147430160-147548501	PAN3 poly(A) specific ribonuclease subunit	2700050F09Rik,A430027N15Rik	ENSMUSG00000029647	72587	0	0	1	0	0	0	0	0	0	chr5	+	147527129	147527230	ENSMUSE00001262260, ENSMUSE00001209612	0	0
Pan3	e2.0	20494	20615	0.901256	0.503401	chr5:147430160-147548501	PAN3 poly(A) specific ribonuclease subunit	2700050F09Rik,A430027N15Rik	ENSMUSG00000029647	72587	0	0	1	0	0	0	0	0	0	chr5	+	147450653	147450774	ENSMUSE00001305514, ENSMUSE00001280578	0	0
Pan3	e20.0	116206	118342	1.05789	0.306794	chr5:147430160-147548501	PAN3 poly(A) specific ribonuclease subunit	2700050F09Rik,A430027N15Rik	ENSMUSG00000029647	72587	0	0	0	0	0	0	0	0	0	chr5	+	147546365	147548501	NA	0	0
Pomp	e6.0	14839	15800	0.971041	0.133732	chr5:147860626-147876425	proteasome maturation protein	2510048O06Rik,Ump1	ENSMUSG00000029649	66537	1	0	0	0	0	0	0	0	0	chr5	+	147875464	147876425	NA	0	0
Pomp	e4.0	8787	8888	0.980528	0.172076	chr5:147860626-147876425	proteasome maturation protein	2510048O06Rik,Ump1	ENSMUSG00000029649	66537	0	0	0	0	0	0	0	0	0	chr5	+	147869412	147869513	ENSMUSE00000191041	0	2
Pomp	e3.0	8098	8158	1.04143	0.032871	chr5:147860626-147876425	proteasome maturation protein	2510048O06Rik,Ump1	ENSMUSG00000029649	66537	0	0	0	0	0	0	0	0	0	chr5	+	147868723	147868783	ENSMUSE00000261883	0	2
Pomp	e1.0	1	66	1.09731	0.123956	chr5:147860626-147876425	proteasome maturation protein	2510048O06Rik,Ump1	ENSMUSG00000029649	66537	0	0	0	0	0	0	0	0	0	chr5	+	147860626	147860691	NA	0	0
Pomp	e2.0	1928	2025	1.05825	0.157012	chr5:147860626-147876425	proteasome maturation protein	2510048O06Rik,Ump1	ENSMUSG00000029649	66537	0	0	0	0	0	0	0	0	0	chr5	+	147862553	147862650	ENSMUSE00000191042	0	2
Pomp	e5.0	11941	12034	0.964917	0.241098	chr5:147860626-147876425	proteasome maturation protein	2510048O06Rik,Ump1	ENSMUSG00000029649	66537	0	0	0	0	0	0	0	0	0	chr5	+	147872566	147872659	ENSMUSE00000191043, ENSMUSE00001358213	0	2
Mtus2	e7.0	278949	279160	1.08352	0.226549	chr5:147957318-148316065	microtubule associated tumor suppressor candidate 2	5730592G18Rik,A730013O20Rik,C130038G02Rik	ENSMUSG00000029651	77521	1	0	1	0	0	0	0	0	0	chr5	+	148236266	148236477	ENSMUSE00000589349	0	1
Mtus2	e8.0	307900	308146	1.08642	0.418311	chr5:147957318-148316065	microtubule associated tumor suppressor candidate 2	5730592G18Rik,A730013O20Rik,C130038G02Rik	ENSMUSG00000029651	77521	0	0	1	0	0	0	0	0	0	chr5	+	148265217	148265463	ENSMUSE00000777418	0	0
Mtus2	e3.0	125640	125880	1.07454	0.492154	chr5:147957318-148316065	microtubule associated tumor suppressor candidate 2	5730592G18Rik,A730013O20Rik,C130038G02Rik	ENSMUSG00000029651	77521	0	0	1	0	0	0	0	0	0	chr5	+	148082957	148083197	ENSMUSE00000589353	0	1
Mtus2	e16.0	349313	349410	0.996831	0.97	chr5:147957318-148316065	microtubule associated tumor suppressor candidate 2	5730592G18Rik,A730013O20Rik,C130038G02Rik	ENSMUSG00000029651	77521	1	0	0	0	0	0	0	0	0	chr5	+	148306630	148306727	ENSMUSE00001209063, ENSMUSE00001260854, ENSMUSE00001256099	0	2
Mtus2	e6.0	274420	274518	1.06967	0.37249	chr5:147957318-148316065	microtubule associated tumor suppressor candidate 2	5730592G18Rik,A730013O20Rik,C130038G02Rik	ENSMUSG00000029651	77521	0	0	1	0	0	0	0	0	0	chr5	+	148231737	148231835	ENSMUSE00000589350	0	1
Mtus2	e4.0	149688	149882	1.05971	0.592865	chr5:147957318-148316065	microtubule associated tumor suppressor candidate 2	5730592G18Rik,A730013O20Rik,C130038G02Rik	ENSMUSG00000029651	77521	0	0	1	0	0	0	0	0	0	chr5	+	148107005	148107199	ENSMUSE00001284294, ENSMUSE00001249207	0	1
Mtus2	e11.0	338166	338271	1.05501	0.609453	chr5:147957318-148316065	microtubule associated tumor suppressor candidate 2	5730592G18Rik,A730013O20Rik,C130038G02Rik	ENSMUSG00000029651	77521	1	0	1	0	0	0	0	0	0	chr5	+	148295483	148295588	ENSMUSE00001267637, ENSMUSE00001263992	0	2
Mtus2	e2.0	118863	121241	1.03462	0.61818	chr5:147957318-148316065	microtubule associated tumor suppressor candidate 2	5730592G18Rik,A730013O20Rik,C130038G02Rik	ENSMUSG00000029651	77521	0	0	1	0	0	0	0	0	0	chr5	+	148076180	148078558	ENSMUSE00000533316	0	0
Mtus2	e9.0	320283	320349	1.03524	0.646451	chr5:147957318-148316065	microtubule associated tumor suppressor candidate 2	5730592G18Rik,A730013O20Rik,C130038G02Rik	ENSMUSG00000029651	77521	1	0	1	0	0	0	0	0	0	chr5	+	148277600	148277666	ENSMUSE00000494722	0	2
Mtus2	e15.0	346166	346285	0.916972	0.253956	chr5:147957318-148316065	microtubule associated tumor suppressor candidate 2	5730592G18Rik,A730013O20Rik,C130038G02Rik	ENSMUSG00000029651	77521	1	0	0	0	0	0	0	0	0	chr5	+	148303483	148303602	ENSMUSE00001256659, ENSMUSE00001305458, ENSMUSE00001237496	0	2
Mtus2	e1.0	1	718	0.959368	0.717955	chr5:147957318-148316065	microtubule associated tumor suppressor candidate 2	5730592G18Rik,A730013O20Rik,C130038G02Rik	ENSMUSG00000029651	77521	0	0	1	0	0	0	0	0	0	chr5	+	147957318	147958035	NA	0	0
Mtus2	e17.0	355989	358748	1.00417	0.93159	chr5:147957318-148316065	microtubule associated tumor suppressor candidate 2	5730592G18Rik,A730013O20Rik,C130038G02Rik	ENSMUSG00000029651	77521	1	0	0	0	0	0	0	0	0	chr5	+	148313306	148316065	ENSMUSE00000792567	0	0
Mtus2	e13.0	344081	344179	0.947426	0.427569	chr5:147957318-148316065	microtubule associated tumor suppressor candidate 2	5730592G18Rik,A730013O20Rik,C130038G02Rik	ENSMUSG00000029651	77521	1	0	1	0	0	1	0	0	0	chr5	+	148301398	148301496	ENSMUSE00001233315, ENSMUSE00001226019	0	1
Mtus2	e10.0	331557	331771	1.03703	0.692002	chr5:147957318-148316065	microtubule associated tumor suppressor candidate 2	5730592G18Rik,A730013O20Rik,C130038G02Rik	ENSMUSG00000029651	77521	1	0	1	0	0	0	0	0	0	chr5	+	148288874	148289088	ENSMUSE00001246617, ENSMUSE00001237095	0	2
Mtus2	e5.0	246605	246766	1.19304	0.100042	chr5:147957318-148316065	microtubule associated tumor suppressor candidate 2	5730592G18Rik,A730013O20Rik,C130038G02Rik	ENSMUSG00000029651	77521	0	0	1	0	0	0	0	0	0	chr5	+	148203922	148204083	ENSMUSE00001214294, ENSMUSE00001208831	0	1
Mtus2	e12.0	340935	341008	1.08926	0.396849	chr5:147957318-148316065	microtubule associated tumor suppressor candidate 2	5730592G18Rik,A730013O20Rik,C130038G02Rik	ENSMUSG00000029651	77521	1	0	1	0	0	1	0	0	0	chr5	+	148298252	148298325	ENSMUSE00001244485, ENSMUSE00001240684	0	1
Uspl1	e10.0	28793	30875	0.965885	0.32062	chr5:149184560-149215434	ubiquitin specific peptidase like 1	E430026A01Rik	ENSMUSG00000041264	231915	0	0	0	0	0	0	0	0	0	chr5	+	149213352	149215434	ENSMUSE00000836342	0	1
Uspl1	e3.0	3275	3317	1.03991	0.811448	chr5:149184560-149215434	ubiquitin specific peptidase like 1	E430026A01Rik	ENSMUSG00000041264	231915	0	0	0	0	0	0	0	0	0	chr5	+	149187834	149187876	NA	0	1
Uspl1	e7.0	17201	17330	1.08967	0.321167	chr5:149184560-149215434	ubiquitin specific peptidase like 1	E430026A01Rik	ENSMUSG00000041264	231915	0	0	0	0	0	0	0	0	0	chr5	+	149201760	149201889	ENSMUSE00001275676, ENSMUSE00001273984	0	2
Uspl1	e4.0	3786	3914	1.00325	0.964562	chr5:149184560-149215434	ubiquitin specific peptidase like 1	E430026A01Rik	ENSMUSG00000041264	231915	0	0	1	0	0	0	0	0	0	chr5	+	149188345	149188473	ENSMUSE00001276605, ENSMUSE00001274407	0	2
Uspl1	e9.0	25084	25241	0.924481	0.152651	chr5:149184560-149215434	ubiquitin specific peptidase like 1	E430026A01Rik	ENSMUSG00000041264	231915	0	0	0	0	0	0	0	0	0	chr5	+	149209643	149209800	ENSMUSE00001309772, ENSMUSE00001305641	0	2
Uspl1	e5.0	9340	9881	1.01214	0.798424	chr5:149184560-149215434	ubiquitin specific peptidase like 1	E430026A01Rik	ENSMUSG00000041264	231915	0	0	0	0	0	0	0	0	0	chr5	+	149193899	149194440	NA	0	2
Uspl1	e3.0	3149	3274	0.850799	0.367163	chr5:149184560-149215434	ubiquitin specific peptidase like 1	E430026A01Rik	ENSMUSG00000041264	231915	0	0	0	0	0	0	0	0	0	chr5	+	149187708	149187833	NA	0	1
Uspl1	e6.0	14086	14199	0.875898	0.310929	chr5:149184560-149215434	ubiquitin specific peptidase like 1	E430026A01Rik	ENSMUSG00000041264	231915	0	0	0	0	0	0	0	0	0	chr5	+	149198645	149198758	ENSMUSE00001225821, ENSMUSE00001263441	0	2
Uspl1	e1.0	1	247	1.05268	0.694397	chr5:149184560-149215434	ubiquitin specific peptidase like 1	E430026A01Rik	ENSMUSG00000041264	231915	0	0	1	0	0	0	0	0	0	chr5	+	149184560	149184806	ENSMUSE00000841606	0	0
Uspl1	e8.0	19710	19835	1.05867	0.300147	chr5:149184560-149215434	ubiquitin specific peptidase like 1	E430026A01Rik	ENSMUSG00000041264	231915	0	0	0	0	0	0	0	0	0	chr5	+	149204269	149204394	ENSMUSE00001272471, ENSMUSE00001267793	0	2
Uspl1	e5.0	9281	9339	0.954516	0.743486	chr5:149184560-149215434	ubiquitin specific peptidase like 1	E430026A01Rik	ENSMUSG00000041264	231915	0	0	0	0	0	0	0	0	0	chr5	+	149193840	149193898	NA	0	2
Medag // BC028471	e14.0	59299	59411	1.03235	0.698239	chr5:149367636-149431723	mesenteric estrogen dependent adipogenesis // cDNA sequence BC028471	6330406I15Rik,MEDA-4	ENSMUSG00000029659,ENSMUSG00000107271	105242581,70717	1	0	0	0	0	1	0	0	0	chr5	+	149426934	149427046	ENSMUSE00000191186	0	2
Medag // BC028471	e15.0	59586	59871	0.96457	0.503755	chr5:149367636-149431723	mesenteric estrogen dependent adipogenesis // cDNA sequence BC028471	6330406I15Rik,MEDA-4	ENSMUSG00000029659,ENSMUSG00000107271	105242581,70717	1	0	0	0	0	0	0	0	0	chr5	+	149427221	149427506	ENSMUSE00001220377, ENSMUSE00001362790	0	2
Medag // BC028471	e13.0	54499	54608	1.07337	0.493161	chr5:149367636-149431723	mesenteric estrogen dependent adipogenesis // cDNA sequence BC028471	6330406I15Rik,MEDA-4	ENSMUSG00000029659,ENSMUSG00000107271	105242581,70717	1	0	0	0	0	0	0	0	0	chr5	+	149422134	149422243	ENSMUSE00001303049, ENSMUSE00001363491, ENSMUSE00001361511	0	2
Medag // BC028471	ae11.0	44114	44459	0.853537	0.396036	chr5:149367636-149431723	mesenteric estrogen dependent adipogenesis // cDNA sequence BC028471	6330406I15Rik,MEDA-4	ENSMUSG00000029659,ENSMUSG00000107271	105242581,70717	0	0	0	0	0	0	0	0	0	chr5	+	149411749	149412094	NA	0	1
Medag // BC028471	e16.0	62152	64088	0.941435	0.259279	chr5:149367636-149431723	mesenteric estrogen dependent adipogenesis // cDNA sequence BC028471	6330406I15Rik,MEDA-4	ENSMUSG00000029659,ENSMUSG00000107271	105242581,70717	1	0	0	0	0	0	0	0	0	chr5	+	149429787	149431723	ENSMUSE00000589273	0	0
Medag // BC028471	e11.0	44460	44620	1.03826	0.790426	chr5:149367636-149431723	mesenteric estrogen dependent adipogenesis // cDNA sequence BC028471	6330406I15Rik,MEDA-4	ENSMUSG00000029659,ENSMUSG00000107271	105242581,70717	1	0	1	0	0	0	0	0	0	chr5	+	149412095	149412255	ENSMUSE00001363281	0	1
B3glct	e4.0	31064	31173	0.842638	0.420081	chr5:149678257-149762599	beta-3-glucosyltransferase	B3galtl,LOC381694	ENSMUSG00000051950	381694	0	0	1	0	0	0	0	0	0	chr5	+	149709320	149709429	ENSMUSE00000421010	0	1
B3glct	e11.0	67170	67283	1.12927	0.421828	chr5:149678257-149762599	beta-3-glucosyltransferase	B3galtl,LOC381694	ENSMUSG00000051950	381694	0	0	1	0	0	0	0	0	0	chr5	+	149745426	149745539	ENSMUSE00001218330, ENSMUSE00001359036	0	1
B3glct	e3.0	25023	25062	0.886338	0.566249	chr5:149678257-149762599	beta-3-glucosyltransferase	B3galtl,LOC381694	ENSMUSG00000051950	381694	0	0	1	0	0	0	0	0	0	chr5	+	149703279	149703318	ENSMUSE00000533149	0	1
B3glct	e8.0	54417	54480	1.10422	0.522862	chr5:149678257-149762599	beta-3-glucosyltransferase	B3galtl,LOC381694	ENSMUSG00000051950	381694	0	0	1	0	0	0	0	0	0	chr5	+	149732673	149732736	ENSMUSE00000420998	0	1
B3glct	e10.0	61276	61280	0.826085	0.073421	chr5:149678257-149762599	beta-3-glucosyltransferase	B3galtl,LOC381694	ENSMUSG00000051950	381694	0	0	0	0	0	0	0	0	0	chr5	+	149739532	149739536	NA	1	1
B3glct	e12.0	68249	68348	0.9095	0.493783	chr5:149678257-149762599	beta-3-glucosyltransferase	B3galtl,LOC381694	ENSMUSG00000051950	381694	0	0	1	0	0	0	0	0	0	chr5	+	149746505	149746604	ENSMUSE00001219403, ENSMUSE00001364159	0	1
B3glct	e14.0	75809	75953	0.685701	0.150143	chr5:149678257-149762599	beta-3-glucosyltransferase	B3galtl,LOC381694	ENSMUSG00000051950	381694	0	0	0	0	0	0	0	0	0	chr5	+	149754065	149754209	ENSMUSE00000589241	0	2
B3glct	e5.0	47155	47231	1.05046	0.758167	chr5:149678257-149762599	beta-3-glucosyltransferase	B3galtl,LOC381694	ENSMUSG00000051950	381694	0	0	1	0	0	0	0	0	0	chr5	+	149725411	149725487	ENSMUSE00000421008	0	1
B3glct	e10.0	61281	61345	0.92873	0.433968	chr5:149678257-149762599	beta-3-glucosyltransferase	B3galtl,LOC381694	ENSMUSG00000051950	381694	0	0	0	0	0	0	0	0	0	chr5	+	149739537	149739601	NA	0	1
B3glct	e9.0	57114	57233	1.05183	0.698162	chr5:149678257-149762599	beta-3-glucosyltransferase	B3galtl,LOC381694	ENSMUSG00000051950	381694	0	0	1	0	0	0	0	0	0	chr5	+	149735370	149735489	ENSMUSE00000533145	0	1
B3glct	e7.0	51668	51804	1.4819	0.00703237	chr5:149678257-149762599	beta-3-glucosyltransferase	B3galtl,LOC381694	ENSMUSG00000051950	381694	0	0	1	0	0	0	0	0	0	chr5	+	149729924	149730060	ENSMUSE00000421002	0	1
B3glct	e6.0	48498	48609	1.34245	0.0766741	chr5:149678257-149762599	beta-3-glucosyltransferase	B3galtl,LOC381694	ENSMUSG00000051950	381694	0	0	1	0	0	0	0	0	0	chr5	+	149726754	149726865	ENSMUSE00000421004	0	1
B3glct	e2.0	18169	18218	0.755916	0.0741388	chr5:149678257-149762599	beta-3-glucosyltransferase	B3galtl,LOC381694	ENSMUSG00000051950	381694	0	0	1	0	0	0	0	0	0	chr5	+	149696425	149696474	ENSMUSE00000533150	0	1
B3glct	e13.0	72175	72294	0.562363	0.00625044	chr5:149678257-149762599	beta-3-glucosyltransferase	B3galtl,LOC381694	ENSMUSG00000051950	381694	0	0	1	0	0	0	0	0	0	chr5	+	149750431	149750550	ENSMUSE00001242628, ENSMUSE00001362410	0	1
B3glct	e15.0	81183	84343	0.987837	0.909384	chr5:149678257-149762599	beta-3-glucosyltransferase	B3galtl,LOC381694	ENSMUSG00000051950	381694	0	0	0	0	0	0	0	0	0	chr5	+	149759439	149762599	ENSMUSE00000647537	0	0
Pds5b	e21.0	104327	104485	0.954608	0.165022	chr5:150673827-150810672	PDS5 cohesin associated factor B	Aprin,AS3	ENSMUSG00000034021	100710	0	0	1	0	0	0	0	0	0	chr5	+	150778153	150778311	ENSMUSE00000308280	0	1
Pds5b	ae31.0	122845	122850	0.923501	0.251058	chr5:150673827-150810672	PDS5 cohesin associated factor B	Aprin,AS3	ENSMUSG00000034021	100710	0	0	0	0	0	0	0	0	0	chr5	+	150796671	150796676	NA	1	NA
Pds5b	e1.0	1	127	1.31479	0.0101552	chr5:150673827-150810672	PDS5 cohesin associated factor B	Aprin,AS3	ENSMUSG00000034021	100710	0	0	1	0	0	0	0	0	0	chr5	+	150673827	150673953	ENSMUSE00000890087	0	0
Pds5b	e32.0	126752	127191	1.0364	0.386137	chr5:150673827-150810672	PDS5 cohesin associated factor B	Aprin,AS3	ENSMUSG00000034021	100710	1	0	1	0	0	0	0	0	0	chr5	+	150800578	150801017	ENSMUSE00000505012	0	1
Pds5b	e23.0	106783	106919	1.00685	0.80087	chr5:150673827-150810672	PDS5 cohesin associated factor B	Aprin,AS3	ENSMUSG00000034021	100710	0	0	1	0	0	0	0	0	0	chr5	+	150780609	150780745	ENSMUSE00000308266	0	1
Pds5b	e16.0	84846	84985	1.02104	0.500995	chr5:150673827-150810672	PDS5 cohesin associated factor B	Aprin,AS3	ENSMUSG00000034021	100710	0	0	1	0	0	0	0	0	0	chr5	+	150758672	150758811	ENSMUSE00000308319	0	0
Pds5b	e7.0	55068	55148	1.06043	0.600361	chr5:150673827-150810672	PDS5 cohesin associated factor B	Aprin,AS3	ENSMUSG00000034021	100710	0	0	1	0	0	0	0	0	0	chr5	+	150728894	150728974	ENSMUSE00000257243	0	0
Pds5b	e20.0	101569	101692	1.08079	0.180154	chr5:150673827-150810672	PDS5 cohesin associated factor B	Aprin,AS3	ENSMUSG00000034021	100710	0	0	1	0	0	0	0	0	0	chr5	+	150775395	150775518	ENSMUSE00000308285	0	1
Pds5b	e6.0	49419	49545	1.10239	0.289773	chr5:150673827-150810672	PDS5 cohesin associated factor B	Aprin,AS3	ENSMUSG00000034021	100710	0	0	1	0	0	0	0	0	0	chr5	+	150723245	150723371	ENSMUSE00000257250	0	0
Pds5b	e29.0	119723	119785	0.972891	0.536912	chr5:150673827-150810672	PDS5 cohesin associated factor B	Aprin,AS3	ENSMUSG00000034021	100710	0	0	1	0	0	0	0	0	0	chr5	+	150793549	150793611	ENSMUSE00000308178	0	1
Pds5b	e8.0	62453	62593	1.01103	0.970111	chr5:150673827-150810672	PDS5 cohesin associated factor B	Aprin,AS3	ENSMUSG00000034021	100710	0	0	1	0	0	0	0	0	0	chr5	+	150736279	150736419	ENSMUSE00000257236	0	0
Pds5b	e27.0	118288	118420	0.931852	0.764482	chr5:150673827-150810672	PDS5 cohesin associated factor B	Aprin,AS3	ENSMUSG00000034021	100710	0	0	1	0	0	0	0	0	0	chr5	+	150792114	150792246	ENSMUSE00000308242	0	1
Pds5b	e28.0	118741	118860	0.965819	0.443888	chr5:150673827-150810672	PDS5 cohesin associated factor B	Aprin,AS3	ENSMUSG00000034021	100710	0	0	1	0	0	0	0	0	0	chr5	+	150792567	150792686	ENSMUSE00000308186	0	1
Pds5b	e31.0	122745	122844	0.976552	0.577518	chr5:150673827-150810672	PDS5 cohesin associated factor B	Aprin,AS3	ENSMUSG00000034021	100710	0	0	1	0	0	0	0	0	0	chr5	+	150796571	150796670	ENSMUSE00000375534, ENSMUSE00001361708	0	1
Pds5b	e13.0	76008	76121	0.890986	0.147816	chr5:150673827-150810672	PDS5 cohesin associated factor B	Aprin,AS3	ENSMUSG00000034021	100710	0	0	1	0	0	0	0	0	0	chr5	+	150749834	150749947	ENSMUSE00000308210	0	0
Pds5b	e25.0	114489	114693	0.966129	0.369718	chr5:150673827-150810672	PDS5 cohesin associated factor B	Aprin,AS3	ENSMUSG00000034021	100710	0	0	1	0	0	0	0	0	0	chr5	+	150788315	150788519	ENSMUSE00000308255	0	1
Pds5b	e19.0	95961	96121	0.982033	0.632748	chr5:150673827-150810672	PDS5 cohesin associated factor B	Aprin,AS3	ENSMUSG00000034021	100710	0	0	1	0	0	0	0	0	0	chr5	+	150769787	150769947	ENSMUSE00001080455	0	0
Pds5b	e30.0	120442	120587	0.988268	0.738143	chr5:150673827-150810672	PDS5 cohesin associated factor B	Aprin,AS3	ENSMUSG00000034021	100710	0	0	1	0	0	0	0	0	0	chr5	+	150794268	150794413	ENSMUSE00000308166, ENSMUSE00001358492	0	1
Pds5b	e15.0	82556	82604	0.916268	0.354707	chr5:150673827-150810672	PDS5 cohesin associated factor B	Aprin,AS3	ENSMUSG00000034021	100710	0	0	1	0	0	0	0	0	0	chr5	+	150756382	150756430	ENSMUSE00000308194	0	0
Pds5b	e18.0	91075	91180	0.944614	0.357786	chr5:150673827-150810672	PDS5 cohesin associated factor B	Aprin,AS3	ENSMUSG00000034021	100710	0	0	1	0	0	0	0	0	0	chr5	+	150764901	150765006	ENSMUSE00001226222, ENSMUSE00001270960	0	0
Pds5b	e12.0	74270	74421	0.935662	0.243614	chr5:150673827-150810672	PDS5 cohesin associated factor B	Aprin,AS3	ENSMUSG00000034021	100710	0	0	1	0	0	0	0	0	0	chr5	+	150748096	150748247	ENSMUSE00000371342	0	0
Pds5b	e5.0	48652	48749	1.01975	0.911848	chr5:150673827-150810672	PDS5 cohesin associated factor B	Aprin,AS3	ENSMUSG00000034021	100710	0	0	1	0	0	0	0	0	0	chr5	+	150722478	150722575	ENSMUSE00001093159	0	0
Pds5b	e33.0	127296	127403	1.01376	0.825249	chr5:150673827-150810672	PDS5 cohesin associated factor B	Aprin,AS3	ENSMUSG00000034021	100710	1	0	1	0	0	0	0	0	0	chr5	+	150801122	150801229	ENSMUSE00000308138	0	2
Pds5b	e9.0	65375	65490	0.936194	0.519939	chr5:150673827-150810672	PDS5 cohesin associated factor B	Aprin,AS3	ENSMUSG00000034021	100710	0	0	1	0	0	0	0	0	0	chr5	+	150739201	150739316	ENSMUSE00000257228	0	0
Pds5b	e35.0	133987	136846	1.03824	0.531509	chr5:150673827-150810672	PDS5 cohesin associated factor B	Aprin,AS3	ENSMUSG00000034021	100710	1	0	0	0	0	0	0	0	0	chr5	+	150807813	150810672	NA	0	0
Pds5b	e22.0	105385	105453	0.995645	0.921819	chr5:150673827-150810672	PDS5 cohesin associated factor B	Aprin,AS3	ENSMUSG00000034021	100710	0	0	1	0	0	0	0	0	0	chr5	+	150779211	150779279	ENSMUSE00000308273	0	1
Pds5b	e34.0	131748	131886	1.02868	0.494285	chr5:150673827-150810672	PDS5 cohesin associated factor B	Aprin,AS3	ENSMUSG00000034021	100710	1	0	0	0	0	0	0	0	0	chr5	+	150805574	150805712	ENSMUSE00000308127	0	2
Pds5b	e4.0	48469	48555	1.05413	0.820953	chr5:150673827-150810672	PDS5 cohesin associated factor B	Aprin,AS3	ENSMUSG00000034021	100710	0	0	1	0	0	0	0	0	0	chr5	+	150722295	150722381	ENSMUSE00000978882	0	0
Pds5b	e24.0	109193	109316	0.937468	0.0164173	chr5:150673827-150810672	PDS5 cohesin associated factor B	Aprin,AS3	ENSMUSG00000034021	100710	0	0	1	0	0	0	0	0	0	chr5	+	150783019	150783142	ENSMUSE00000308261	0	1
Pds5b	e17.0	87193	87308	0.979552	0.759046	chr5:150673827-150810672	PDS5 cohesin associated factor B	Aprin,AS3	ENSMUSG00000034021	100710	0	0	1	0	0	0	0	0	0	chr5	+	150761019	150761134	ENSMUSE00001222496, ENSMUSE00001258575	0	0
Pds5b	e3.0	45997	46200	1.00786	0.947779	chr5:150673827-150810672	PDS5 cohesin associated factor B	Aprin,AS3	ENSMUSG00000034021	100710	0	0	1	0	0	0	0	0	0	chr5	+	150719823	150720026	ENSMUSE00000257276	0	0
Pds5b	e2.0	42577	42703	1.12808	0.106765	chr5:150673827-150810672	PDS5 cohesin associated factor B	Aprin,AS3	ENSMUSG00000034021	100710	0	0	1	0	0	0	0	0	0	chr5	+	150716403	150716529	ENSMUSE00000533070	0	0
Pds5b	e11.0	72780	72925	0.920523	0.496919	chr5:150673827-150810672	PDS5 cohesin associated factor B	Aprin,AS3	ENSMUSG00000034021	100710	0	0	1	0	0	0	0	0	0	chr5	+	150746606	150746751	ENSMUSE00000983365	0	0
Pds5b	e26.0	116679	116793	1.05475	0.749564	chr5:150673827-150810672	PDS5 cohesin associated factor B	Aprin,AS3	ENSMUSG00000034021	100710	0	0	1	0	0	0	0	0	0	chr5	+	150790505	150790619	ENSMUSE00000308250	0	1
Pds5b	e10.0	70338	70432	0.967649	0.755873	chr5:150673827-150810672	PDS5 cohesin associated factor B	Aprin,AS3	ENSMUSG00000034021	100710	0	0	1	0	0	0	0	0	0	chr5	+	150744164	150744258	ENSMUSE00000257218	0	0
Pds5b	e14.0	80562	80643	0.900201	0.403009	chr5:150673827-150810672	PDS5 cohesin associated factor B	Aprin,AS3	ENSMUSG00000034021	100710	0	0	1	0	0	0	0	0	0	chr5	+	150754388	150754469	ENSMUSE00000308202	0	0
Gm36447	e3.0	41768	42063	1.04151	0.739501	chr5:150822859-150866601	predicted gene, 36447	NULL	NULL	102640374	0	0	0	0	0	0	0	0	0	chr5	+	150864626	150864921	ENSMUSE00001361354	0	2
Gm36447	e4.0	43329	43743	0.964851	0.681881	chr5:150822859-150866601	predicted gene, 36447	NULL	NULL	102640374	0	0	0	0	0	0	0	0	0	chr5	+	150866187	150866601	ENSMUSE00001362710	0	2
Kl	e4.0	35787	36888	1.02749	0.711807	chr5:150952607-150993815	klotho	alpha-kl	ENSMUSG00000058488	16591	1	0	0	0	0	0	0	0	0	chr5	+	150988393	150989494	ENSMUSE00000507382	0	1
Kl	e5.0	38911	41209	1.01649	0.75956	chr5:150952607-150993815	klotho	alpha-kl	ENSMUSG00000058488	16591	1	0	0	0	0	0	0	0	0	chr5	+	150991517	150993815	NA	0	1
Kl	e2.0	28004	28514	1.07255	0.281547	chr5:150952607-150993815	klotho	alpha-kl	ENSMUSG00000058488	16591	0	0	0	0	0	0	0	0	0	chr5	+	150980610	150981120	ENSMUSE00000191090, ENSMUSE00001361356	0	2
Kl	e3.0	29897	30165	0.880197	0.281547	chr5:150952607-150993815	klotho	alpha-kl	ENSMUSG00000058488	16591	0	0	0	0	0	0	0	0	0	chr5	+	150982503	150982771	ENSMUSE00000191086	0	2
Rbm48	e2.0	1103	1293	1.10312	0.102578	chr5:3583979-3596547	RNA binding motif protein 48	C030048B08Rik	ENSMUSG00000040302	269623	0	0	0	0	0	0	0	0	0	chr5	-	3595255	3595445	ENSMUSE00001244523, ENSMUSE00001256749	0	2
Rbm48	e5.0	5745	6325	0.955621	0.0462818	chr5:3583979-3596547	RNA binding motif protein 48	C030048B08Rik	ENSMUSG00000040302	269623	1	0	0	0	0	0	0	0	0	chr5	-	3590223	3590803	ENSMUSE00001298382, ENSMUSE00001254015	0	2
Rbm48	e1.0	1	582	0.890368	0.47662	chr5:3583979-3596547	RNA binding motif protein 48	C030048B08Rik	ENSMUSG00000040302	269623	0	0	0	0	0	0	0	0	0	chr5	-	3595966	3596547	NA	0	0
Rbm48	e6.0	11741	12569	0.981033	0.837728	chr5:3583979-3596547	RNA binding motif protein 48	C030048B08Rik	ENSMUSG00000040302	269623	1	0	0	0	0	0	0	0	0	chr5	-	3583979	3584807	NA	0	0
Rbm48	e4.0	4733	4878	1.14469	0.0694227	chr5:3583979-3596547	RNA binding motif protein 48	C030048B08Rik	ENSMUSG00000040302	269623	1	0	0	0	0	0	0	0	0	chr5	-	3591670	3591815	ENSMUSE00001307340, ENSMUSE00001268203	0	2
Ankib1	e20.0	108233	108251	0.998187	0.970293	chr5:3689999-3803125	ankyrin repeat and IBR domain containing 1	2310061P20Rik,4631416I11Rik	ENSMUSG00000040351	70797	0	0	0	0	0	0	0	0	0	chr5	-	3694875	3694893	NA	1	1
Ankib1	e17.0	100089	100234	0.94304	0.473391	chr5:3689999-3803125	ankyrin repeat and IBR domain containing 1	2310061P20Rik,4631416I11Rik	ENSMUSG00000040351	70797	1	0	0	0	0	0	0	0	0	chr5	-	3702892	3703037	ENSMUSE00000375866	0	2
Ankib1	e18.0	101143	101321	0.988145	0.855564	chr5:3689999-3803125	ankyrin repeat and IBR domain containing 1	2310061P20Rik,4631416I11Rik	ENSMUSG00000040351	70797	1	0	0	0	0	0	0	0	0	chr5	-	3701805	3701983	ENSMUSE00000298747	0	2
Ankib1	e16.0	98534	98600	0.946599	0.639645	chr5:3689999-3803125	ankyrin repeat and IBR domain containing 1	2310061P20Rik,4631416I11Rik	ENSMUSG00000040351	70797	1	0	0	0	0	0	0	0	0	chr5	-	3704526	3704592	ENSMUSE00000298763	0	2
Ankib1	e7.0	68942	69150	0.957945	0.352195	chr5:3689999-3803125	ankyrin repeat and IBR domain containing 1	2310061P20Rik,4631416I11Rik	ENSMUSG00000040351	70797	0	0	0	0	0	0	0	0	0	chr5	-	3733976	3734184	ENSMUSE00000370040	0	2
Ankib1	e19.0	102719	102770	0.989082	0.849326	chr5:3689999-3803125	ankyrin repeat and IBR domain containing 1	2310061P20Rik,4631416I11Rik	ENSMUSG00000040351	70797	1	0	0	0	0	0	0	0	0	chr5	-	3700356	3700407	ENSMUSE00000349417, ENSMUSE00001355881	0	2
Ankib1	e5.0	47350	47532	0.964399	0.603766	chr5:3689999-3803125	ankyrin repeat and IBR domain containing 1	2310061P20Rik,4631416I11Rik	ENSMUSG00000040351	70797	0	0	0	0	0	0	0	0	0	chr5	-	3755594	3755776	ENSMUSE00000298816, ENSMUSE00001347019	0	2
Ankib1	e10.0	75471	75637	1.04123	0.502297	chr5:3689999-3803125	ankyrin repeat and IBR domain containing 1	2310061P20Rik,4631416I11Rik	ENSMUSG00000040351	70797	1	0	0	0	0	0	0	0	0	chr5	-	3727489	3727655	ENSMUSE00000555258	0	2
Ankib1	e1.0	1	529	1.02657	0.854051	chr5:3689999-3803125	ankyrin repeat and IBR domain containing 1	2310061P20Rik,4631416I11Rik	ENSMUSG00000040351	70797	0	0	1	0	0	0	0	0	0	chr5	-	3802597	3803125	NA	0	0
Ankib1	e21.0	109221	109354	1.18733	0.05526	chr5:3689999-3803125	ankyrin repeat and IBR domain containing 1	2310061P20Rik,4631416I11Rik	ENSMUSG00000040351	70797	1	0	0	0	0	0	0	0	0	chr5	-	3693772	3693905	ENSMUSE00000414947, ENSMUSE00001353172	0	2
Ankib1	e20.0	108252	108347	1.02715	0.825553	chr5:3689999-3803125	ankyrin repeat and IBR domain containing 1	2310061P20Rik,4631416I11Rik	ENSMUSG00000040351	70797	0	0	0	0	0	0	0	0	0	chr5	-	3694779	3694874	NA	0	1
Ankib1	e9.0	73347	73491	1.07634	0.38087	chr5:3689999-3803125	ankyrin repeat and IBR domain containing 1	2310061P20Rik,4631416I11Rik	ENSMUSG00000040351	70797	1	0	0	0	0	0	0	0	0	chr5	-	3729635	3729779	ENSMUSE00000368207	0	2
Ankib1	e12.0	80492	80580	1.00077	0.992937	chr5:3689999-3803125	ankyrin repeat and IBR domain containing 1	2310061P20Rik,4631416I11Rik	ENSMUSG00000040351	70797	1	0	0	0	0	0	0	0	0	chr5	-	3722546	3722634	ENSMUSE00000555255	0	2
Ankib1	e3.0	30339	30609	0.950638	0.412559	chr5:3689999-3803125	ankyrin repeat and IBR domain containing 1	2310061P20Rik,4631416I11Rik	ENSMUSG00000040351	70797	0	0	0	0	0	0	0	0	0	chr5	-	3772517	3772787	ENSMUSE00000462964, ENSMUSE00001351329	0	2
Ankib1	e14.0	96803	96937	1.01352	0.849857	chr5:3689999-3803125	ankyrin repeat and IBR domain containing 1	2310061P20Rik,4631416I11Rik	ENSMUSG00000040351	70797	1	0	0	0	0	0	0	0	0	chr5	-	3706189	3706323	ENSMUSE00000298775	0	2
Ankib1	e15.0	98252	98338	1.00895	0.908212	chr5:3689999-3803125	ankyrin repeat and IBR domain containing 1	2310061P20Rik,4631416I11Rik	ENSMUSG00000040351	70797	1	0	0	0	0	0	0	0	0	chr5	-	3704788	3704874	ENSMUSE00000298768	0	2
Ankib1	e6.0	55988	56105	1.06807	0.325819	chr5:3689999-3803125	ankyrin repeat and IBR domain containing 1	2310061P20Rik,4631416I11Rik	ENSMUSG00000040351	70797	0	0	0	0	0	1	0	0	0	chr5	-	3747021	3747138	ENSMUSE00000298811, ENSMUSE00001357209	0	2
Ankib1	e22.0	109630	113127	1.01643	0.370353	chr5:3689999-3803125	ankyrin repeat and IBR domain containing 1	2310061P20Rik,4631416I11Rik	ENSMUSG00000040351	70797	1	0	0	0	0	0	0	0	0	chr5	-	3689999	3693496	NA	0	0
Ankib1	e13.0	89888	90018	0.996777	0.96794	chr5:3689999-3803125	ankyrin repeat and IBR domain containing 1	2310061P20Rik,4631416I11Rik	ENSMUSG00000040351	70797	1	0	0	0	0	0	0	0	0	chr5	-	3713108	3713238	ENSMUSE00000298781	0	2
Ankib1	e8.0	70498	70586	1.00913	0.834292	chr5:3689999-3803125	ankyrin repeat and IBR domain containing 1	2310061P20Rik,4631416I11Rik	ENSMUSG00000040351	70797	1	0	0	0	0	0	0	0	0	chr5	-	3732540	3732628	ENSMUSE00000298800	0	2
Ankib1	e4.0	33397	33697	0.970193	0.408872	chr5:3689999-3803125	ankyrin repeat and IBR domain containing 1	2310061P20Rik,4631416I11Rik	ENSMUSG00000040351	70797	0	0	0	0	0	0	0	0	0	chr5	-	3769429	3769729	ENSMUSE00000405317, ENSMUSE00001348758	0	2
Mterf1a	e2.0	2039	3355	0.98989	0.0241334	chr5:3890581-3893935	mitochondrial transcription termination factor 1a	4931431L11Rik,9230106K09Rik,Mterf,Mterf1	ENSMUSG00000040429	545725	0	0	0	0	0	0	0	0	0	chr5	-	3890581	3891897	ENSMUSE00001039194	0	0
Mterf1a	e1.0	42	61	1.89672	0.0200307	chr5:3890581-3893935	mitochondrial transcription termination factor 1a	4931431L11Rik,9230106K09Rik,Mterf,Mterf1	ENSMUSG00000040429	545725	0	0	0	0	0	0	0	0	0	chr5	-	3893875	3893894	NA	1	1
Cyp51	e1.0	1	564	0.990725	0.905889	chr5:4080674-4104697	cytochrome P450, family 51	NULL	ENSMUSG00000001467	13121	0	0	0	0	0	0	0	0	0	chr5	-	4104134	4104697	NA	0	0
Cyp51	e2.0	1672	1770	1.04026	0.573448	chr5:4080674-4104697	cytochrome P450, family 51	NULL	ENSMUSG00000001467	13121	0	0	0	0	0	0	0	0	0	chr5	-	4102928	4103026	ENSMUSE00000300004, ENSMUSE00001350459	0	2
Cyp51	e10.0	21395	24024	1.05556	0.157327	chr5:4080674-4104697	cytochrome P450, family 51	NULL	ENSMUSG00000001467	13121	0	0	0	0	0	0	0	0	0	chr5	-	4080674	4083303	NA	0	0
Cyp51	e8.0	16825	16920	0.99499	0.882825	chr5:4080674-4104697	cytochrome P450, family 51	NULL	ENSMUSG00000001467	13121	0	0	0	0	0	0	0	0	0	chr5	-	4087778	4087873	ENSMUSE00000184822	0	2
Cyp51	e3.0	3344	3520	1.00516	0.951985	chr5:4080674-4104697	cytochrome P450, family 51	NULL	ENSMUSG00000001467	13121	0	0	0	0	0	0	0	0	0	chr5	-	4101178	4101354	ENSMUSE00001211969, ENSMUSE00001307420	0	2
Cyp51	e6.0	12191	12310	1.08675	0.262352	chr5:4080674-4104697	cytochrome P450, family 51	NULL	ENSMUSG00000001467	13121	0	0	0	0	0	0	0	0	0	chr5	-	4092388	4092507	ENSMUSE00001258171, ENSMUSE00001260372	0	2
Cyp51	e5.0	5400	5574	0.981586	0.796811	chr5:4080674-4104697	cytochrome P450, family 51	NULL	ENSMUSG00000001467	13121	0	0	0	0	0	0	0	0	0	chr5	-	4099124	4099298	ENSMUSE00001230478	0	2
Cyp51	e4.0	4427	4553	0.94924	0.575734	chr5:4080674-4104697	cytochrome P450, family 51	NULL	ENSMUSG00000001467	13121	0	0	0	0	0	0	0	0	0	chr5	-	4100145	4100271	ENSMUSE00001264751, ENSMUSE00001240188	0	2
Cyp51	e9.0	18070	18238	0.933704	0.100083	chr5:4080674-4104697	cytochrome P450, family 51	NULL	ENSMUSG00000001467	13121	0	0	0	0	0	0	0	0	0	chr5	-	4086460	4086628	ENSMUSE00000184820	0	2
Cyp51	e7.0	12658	12853	1.05335	0.253575	chr5:4080674-4104697	cytochrome P450, family 51	NULL	ENSMUSG00000001467	13121	0	0	0	0	0	0	0	0	0	chr5	-	4091845	4092040	ENSMUSE00000299968	0	2
Cdk14	e6.0	152996	153090	1.00612	0.802932	chr5:4803385-5380253	cyclin-dependent kinase 14	Pftk1	ENSMUSG00000028926	18647	0	0	0	0	0	0	0	0	0	chr5	-	5227164	5227258	ENSMUSE00001249565, ENSMUSE00001300232	0	2
Cdk14	e1.0	1	219	1.0188	0.854993	chr5:4803385-5380253	cyclin-dependent kinase 14	Pftk1	ENSMUSG00000028926	18647	0	0	1	0	0	0	0	0	0	chr5	-	5380035	5380253	NA	0	0
Cdk14	e17.0	486087	486226	0.934831	0.00131752	chr5:4803385-5380253	cyclin-dependent kinase 14	Pftk1	ENSMUSG00000028926	18647	1	0	0	0	0	0	0	0	0	chr5	-	4894028	4894167	ENSMUSE00000300183	0	1
Cdk14	e19.0	573523	576869	1.0013	0.980525	chr5:4803385-5380253	cyclin-dependent kinase 14	Pftk1	ENSMUSG00000028926	18647	1	0	0	0	0	0	0	0	0	chr5	-	4803385	4806731	NA	0	0
Cdk14	e10.0	276400	276462	0.984602	0.591075	chr5:4803385-5380253	cyclin-dependent kinase 14	Pftk1	ENSMUSG00000028926	18647	1	0	0	0	0	0	0	0	0	chr5	-	5103792	5103854	ENSMUSE00001205230, ENSMUSE00001264582	0	2
Cdk14	e4.0	114944	115121	0.871182	0.107689	chr5:4803385-5380253	cyclin-dependent kinase 14	Pftk1	ENSMUSG00000028926	18647	0	0	1	0	0	0	0	0	0	chr5	-	5265133	5265310	NA	0	0
Cdk14	ae5.0	131018	131025	0.868448	0.195877	chr5:4803385-5380253	cyclin-dependent kinase 14	Pftk1	ENSMUSG00000028926	18647	0	0	0	0	0	0	0	0	0	chr5	-	5249229	5249236	NA	1	NA
Cdk14	e11.0	287173	287296	1.00548	0.803257	chr5:4803385-5380253	cyclin-dependent kinase 14	Pftk1	ENSMUSG00000028926	18647	1	0	0	0	0	0	0	0	0	chr5	-	5092958	5093081	ENSMUSE00001284775, ENSMUSE00001297062	0	2
Cdk14	e12.0	343708	343828	1.02179	0.195171	chr5:4803385-5380253	cyclin-dependent kinase 14	Pftk1	ENSMUSG00000028926	18647	1	0	0	0	0	0	0	0	0	chr5	-	5036426	5036546	ENSMUSE00001237941, ENSMUSE00001282648	0	2
Cdk14	e9.0	244841	244935	0.992852	0.73253	chr5:4803385-5380253	cyclin-dependent kinase 14	Pftk1	ENSMUSG00000028926	18647	1	0	0	0	0	0	0	0	0	chr5	-	5135319	5135413	ENSMUSE00001221337, ENSMUSE00001284179	0	2
Cdk14	e2.0	6765	6796	0.947471	0.586014	chr5:4803385-5380253	cyclin-dependent kinase 14	Pftk1	ENSMUSG00000028926	18647	0	0	1	1	0	0	0	0	0	chr5	-	5373458	5373489	ENSMUSE00001221218, ENSMUSE00001247813	0	0
Cdk14	e7.0	184897	184976	1.00168	0.943654	chr5:4803385-5380253	cyclin-dependent kinase 14	Pftk1	ENSMUSG00000028926	18647	0	0	0	0	0	0	0	0	0	chr5	-	5195278	5195357	ENSMUSE00001285892, ENSMUSE00001289663	0	2
Cdk14	e13.0	369328	369421	1.01687	0.599479	chr5:4803385-5380253	cyclin-dependent kinase 14	Pftk1	ENSMUSG00000028926	18647	1	0	0	0	0	0	0	0	0	chr5	-	5010833	5010926	ENSMUSE00001211905, ENSMUSE00001237915	0	2
Cdk14	e18.0	491274	491417	0.985181	0.558368	chr5:4803385-5380253	cyclin-dependent kinase 14	Pftk1	ENSMUSG00000028926	18647	1	0	0	0	0	0	0	0	0	chr5	-	4888837	4888980	ENSMUSE00000373177	0	1
Cdk14	e5.0	131026	131271	0.985148	0.317289	chr5:4803385-5380253	cyclin-dependent kinase 14	Pftk1	ENSMUSG00000028926	18647	0	0	0	0	0	0	0	0	0	chr5	-	5248983	5249228	ENSMUSE00001283516, ENSMUSE00001209167, ENSMUSE00001261645	0	2
Cdk14	e3.0	114185	114674	0.97062	0.16437	chr5:4803385-5380253	cyclin-dependent kinase 14	Pftk1	ENSMUSG00000028926	18647	0	0	1	0	0	0	0	0	0	chr5	-	5265580	5266069	NA	0	0
Cdk14	e16.0	458079	458127	0.968713	0.284222	chr5:4803385-5380253	cyclin-dependent kinase 14	Pftk1	ENSMUSG00000028926	18647	1	0	0	0	0	0	0	0	0	chr5	-	4922127	4922175	ENSMUSE00000300187	0	1
Cdk14	e15.0	430659	430722	0.990516	0.792356	chr5:4803385-5380253	cyclin-dependent kinase 14	Pftk1	ENSMUSG00000028926	18647	1	0	0	0	0	0	0	0	0	chr5	-	4949532	4949595	ENSMUSE00001220577, ENSMUSE00001291404	0	1
Cldn12	e5.0	3855	3906	1.01373	0.949916	chr5:5505015-5514976	claudin 12	NULL	ENSMUSG00000046798	64945	0	0	0	0	0	0	0	0	0	chr5	-	5511071	5511122	ENSMUSE00000407545	0	2
Cldn12	e1.0	1	212	0.962612	0.871423	chr5:5505015-5514976	claudin 12	NULL	ENSMUSG00000046798	64945	0	0	1	0	0	0	0	0	0	chr5	-	5514765	5514976	NA	0	0
Cldn12	e6.0	6523	9962	0.997667	0.862525	chr5:5505015-5514976	claudin 12	NULL	ENSMUSG00000046798	64945	0	0	0	0	0	0	0	0	0	chr5	-	5505015	5508454	ENSMUSE00001068766	0	0
Cldn12	e4.0	1726	1754	1.10841	0.59378	chr5:5505015-5514976	claudin 12	NULL	ENSMUSG00000046798	64945	0	0	0	0	0	0	0	0	0	chr5	-	5513223	5513251	NA	0	2
Cldn12	e4.0	1755	1815	1.04402	0.816727	chr5:5505015-5514976	claudin 12	NULL	ENSMUSG00000046798	64945	0	0	0	0	0	0	0	0	0	chr5	-	5513162	5513222	NA	0	2
Gtpbp10	e2.0	2135	2328	0.961379	0.78849	chr5:5537456-5559540	GTP-binding protein 10 (putative)	4930545J22Rik	ENSMUSG00000040464	207704	0	0	0	0	0	0	0	0	0	chr5	-	5557213	5557406	ENSMUSE00000511604	0	2
Gtpbp10	e3.0	3385	3476	0.99007	0.952995	chr5:5537456-5559540	GTP-binding protein 10 (putative)	4930545J22Rik	ENSMUSG00000040464	207704	0	0	0	0	0	0	0	0	0	chr5	-	5556065	5556156	ENSMUSE00000470428	0	2
Gtpbp10	e6.0	13136	13188	1.02607	0.921764	chr5:5537456-5559540	GTP-binding protein 10 (putative)	4930545J22Rik	ENSMUSG00000040464	207704	0	0	0	0	0	0	0	0	0	chr5	-	5546353	5546405	ENSMUSE00001310853, ENSMUSE00001230501	0	2
Gtpbp10	e8.0	16173	16250	1.2454	0.271035	chr5:5537456-5559540	GTP-binding protein 10 (putative)	4930545J22Rik	ENSMUSG00000040464	207704	0	0	0	0	0	0	0	0	0	chr5	-	5543291	5543368	ENSMUSE00001220560, ENSMUSE00001311089	0	2
Gtpbp10	e1.0	1	108	0.842096	0.159659	chr5:5537456-5559540	GTP-binding protein 10 (putative)	4930545J22Rik	ENSMUSG00000040464	207704	0	0	0	0	0	0	0	0	0	chr5	-	5559433	5559540	NA	0	0
Gtpbp10	e7.0	15368	15475	1.37422	0.190804	chr5:5537456-5559540	GTP-binding protein 10 (putative)	4930545J22Rik	ENSMUSG00000040464	207704	0	0	0	0	0	0	0	0	0	chr5	-	5544066	5544173	ENSMUSE00001264268, ENSMUSE00001283098	0	2
Gtpbp10	e9.0	17116	17239	1.0891	0.691299	chr5:5537456-5559540	GTP-binding protein 10 (putative)	4930545J22Rik	ENSMUSG00000040464	207704	0	0	0	0	0	0	0	0	0	chr5	-	5542302	5542425	ENSMUSE00000300922	0	2
Gtpbp10	e4.0	4159	4303	0.818167	0.0833261	chr5:5537456-5559540	GTP-binding protein 10 (putative)	4930545J22Rik	ENSMUSG00000040464	207704	0	0	0	0	0	0	0	0	0	chr5	-	5555238	5555382	ENSMUSE00001306892, ENSMUSE00001269768, ENSMUSE00001218016	0	2
Gtpbp10	e10.0	20090	22085	0.926512	0.429692	chr5:5537456-5559540	GTP-binding protein 10 (putative)	4930545J22Rik	ENSMUSG00000040464	207704	0	0	0	0	0	0	0	0	0	chr5	-	5537456	5539451	NA	0	0
Gtpbp10	e5.0	11541	11614	0.876325	0.495367	chr5:5537456-5559540	GTP-binding protein 10 (putative)	4930545J22Rik	ENSMUSG00000040464	207704	0	0	0	0	0	0	0	0	0	chr5	-	5547927	5548000	ENSMUSE00001265977, ENSMUSE00001273012	0	2
Cfap69	e9.0	42198	42320	0.914554	0.617785	chr5:5579280-5664239	cilia and flagella associated protein 69	A330021E22Rik	ENSMUSG00000040473	207686	0	0	0	0	0	0	0	0	0	chr5	-	5621920	5622042	NA	0	0
Cfap69	e13.0	46855	47071	0.791033	0.206175	chr5:5579280-5664239	cilia and flagella associated protein 69	A330021E22Rik	ENSMUSG00000040473	207686	0	0	0	0	0	0	0	0	0	chr5	-	5617169	5617385	ENSMUSE00001267380, ENSMUSE00001305449	0	2
Cfap69	e23.0	82232	82336	1.00403	0.986189	chr5:5579280-5664239	cilia and flagella associated protein 69	A330021E22Rik	ENSMUSG00000040473	207686	1	0	0	0	0	0	0	0	0	chr5	-	5581904	5582008	ENSMUSE00000301102, ENSMUSE00001354071	0	2
Cfap69	e18.0	75028	75120	1.29707	0.226346	chr5:5579280-5664239	cilia and flagella associated protein 69	A330021E22Rik	ENSMUSG00000040473	207686	0	0	0	0	0	0	0	0	0	chr5	-	5589120	5589212	NA	0	1
Cfap69	e24.0	82874	84960	1.09011	0.585288	chr5:5579280-5664239	cilia and flagella associated protein 69	A330021E22Rik	ENSMUSG00000040473	207686	1	0	0	0	0	0	0	0	0	chr5	-	5579280	5581366	NA	0	0
Cfap69	e8.0	38313	38490	1.26387	0.367732	chr5:5579280-5664239	cilia and flagella associated protein 69	A330021E22Rik	ENSMUSG00000040473	207686	0	0	1	0	0	0	0	0	0	chr5	-	5625750	5625927	ENSMUSE00001310365, ENSMUSE00001292254	0	2
Cfap69	e2.0	6393	6452	1.03492	0.914792	chr5:5579280-5664239	cilia and flagella associated protein 69	A330021E22Rik	ENSMUSG00000040473	207686	0	0	1	0	0	0	0	0	0	chr5	-	5657788	5657847	ENSMUSE00001228449, ENSMUSE00001353551, ENSMUSE00001270546	0	2
Cfap69	e21.0	79392	79589	1.00672	0.935961	chr5:5579280-5664239	cilia and flagella associated protein 69	A330021E22Rik	ENSMUSG00000040473	207686	1	0	0	0	0	0	0	0	0	chr5	-	5584651	5584848	ENSMUSE00000301117, ENSMUSE00001347386	0	2
Cfap69	e7.0	38082	38231	1.3121	0.494927	chr5:5579280-5664239	cilia and flagella associated protein 69	A330021E22Rik	ENSMUSG00000040473	207686	0	0	1	0	0	0	0	0	0	chr5	-	5626009	5626158	ENSMUSE00001271370, ENSMUSE00001277349	0	2
Cfap69	e22.0	81712	81798	1.04912	0.735341	chr5:5579280-5664239	cilia and flagella associated protein 69	A330021E22Rik	ENSMUSG00000040473	207686	1	0	0	0	0	0	0	0	0	chr5	-	5582442	5582528	ENSMUSE00000301108, ENSMUSE00001347509	0	2
Cfap69	e18.0	74928	75027	1.16145	0.446971	chr5:5579280-5664239	cilia and flagella associated protein 69	A330021E22Rik	ENSMUSG00000040473	207686	0	0	0	0	0	0	0	0	0	chr5	-	5589213	5589312	NA	0	1
Cfap69	e15.0	59848	59966	0.932164	0.622722	chr5:5579280-5664239	cilia and flagella associated protein 69	A330021E22Rik	ENSMUSG00000040473	207686	1	0	0	0	0	1	0	0	0	chr5	-	5604274	5604392	ENSMUSE00001300896, ENSMUSE00001276942	0	2
Cfap69	e14.0	50390	50554	0.965823	0.883585	chr5:5579280-5664239	cilia and flagella associated protein 69	A330021E22Rik	ENSMUSG00000040473	207686	0	0	0	0	0	0	0	0	0	chr5	-	5613686	5613850	ENSMUSE00001233331, ENSMUSE00001245952	0	2
Cfap69	e19.0	76962	77099	1.05936	0.823309	chr5:5579280-5664239	cilia and flagella associated protein 69	A330021E22Rik	ENSMUSG00000040473	207686	1	0	0	0	0	0	0	0	0	chr5	-	5587141	5587278	ENSMUSE00001299968, ENSMUSE00001250473	0	2
NULL	e1.0	1	417	1	NA	chr5:5782335-5782751	NULL	NULL	NULL	NULL	0	0	0	0	0	0	0	0	0	chr5	-	5782335	5782751	NA	0	0
NULL	e1.0	1	229	1	NA	chr5:5783394-5783622	NULL	NULL	NULL	NULL	0	0	0	0	0	0	0	0	0	chr5	-	5783394	5783622	NA	0	0
Adam22	e21.0	237889	237952	0.871568	0.0842823	chr5:8072347-8368160	a disintegrin and metallopeptidase domain 22	2900022I03Rik,MDC2	ENSMUSG00000040537	11496	1	0	0	0	0	0	0	0	0	chr5	-	8130209	8130272	ENSMUSE00000301809	0	0
Adam22	e13.0	223856	223940	1.00442	0.948853	chr5:8072347-8368160	a disintegrin and metallopeptidase domain 22	2900022I03Rik,MDC2	ENSMUSG00000040537	11496	1	0	0	0	0	0	0	0	0	chr5	-	8144221	8144305	ENSMUSE00000513494	0	0
Adam22	e6.0	200752	200834	0.981139	0.851059	chr5:8072347-8368160	a disintegrin and metallopeptidase domain 22	2900022I03Rik,MDC2	ENSMUSG00000040537	11496	1	0	0	0	0	0	0	0	0	chr5	-	8167327	8167409	ENSMUSE00000301909	0	0
Adam22	e28.0	272981	273087	0.719109	0.0546877	chr5:8072347-8368160	a disintegrin and metallopeptidase domain 22	2900022I03Rik,MDC2	ENSMUSG00000040537	11496	0	0	0	0	0	0	0	0	0	chr5	-	8095074	8095180	NA	0	1
Adam22	e2.0	800	960	0.896972	0.039641	chr5:8072347-8368160	a disintegrin and metallopeptidase domain 22	2900022I03Rik,MDC2	ENSMUSG00000040537	11496	0	0	0	0	0	0	0	0	0	chr5	-	8367201	8367361	ENSMUSE00001238312, ENSMUSE00001308933	0	0
Adam22	e1.0	1	285	0.871491	0.529785	chr5:8072347-8368160	a disintegrin and metallopeptidase domain 22	2900022I03Rik,MDC2	ENSMUSG00000040537	11496	0	0	0	0	0	0	0	0	0	chr5	-	8367876	8368160	ENSMUSE00000823855	0	0
Adam22	e3.0	38105	38181	1.13196	0.154588	chr5:8072347-8368160	a disintegrin and metallopeptidase domain 22	2900022I03Rik,MDC2	ENSMUSG00000040537	11496	0	0	0	0	0	0	0	0	0	chr5	-	8329980	8330056	ENSMUSE00001309816, ENSMUSE00001296870	0	0
Adam22	e17.0	233277	233348	0.905469	0.0106097	chr5:8072347-8368160	a disintegrin and metallopeptidase domain 22	2900022I03Rik,MDC2	ENSMUSG00000040537	11496	1	0	0	0	0	0	0	0	0	chr5	-	8134813	8134884	ENSMUSE00000480398	0	0
Adam22	e10.0	218879	218953	0.82299	0.138794	chr5:8072347-8368160	a disintegrin and metallopeptidase domain 22	2900022I03Rik,MDC2	ENSMUSG00000040537	11496	1	0	0	0	0	0	0	0	0	chr5	-	8149208	8149282	ENSMUSE00000301883	0	0
Adam22	e24.0	250404	250572	1.00349	0.905223	chr5:8072347-8368160	a disintegrin and metallopeptidase domain 22	2900022I03Rik,MDC2	ENSMUSG00000040537	11496	1	0	0	0	0	0	0	0	0	chr5	-	8117589	8117757	ENSMUSE00000603509	0	0
Adam22	e4.0	135485	135551	1.04625	0.602544	chr5:8072347-8368160	a disintegrin and metallopeptidase domain 22	2900022I03Rik,MDC2	ENSMUSG00000040537	11496	0	0	0	0	0	0	0	0	0	chr5	-	8232610	8232676	ENSMUSE00001204959, ENSMUSE00001264300	0	0
Adam22	e27.0	261142	261159	0.992522	0.9252	chr5:8072347-8368160	a disintegrin and metallopeptidase domain 22	2900022I03Rik,MDC2	ENSMUSG00000040537	11496	1	0	0	1	0	1	0	0	1	chr5	-	8107002	8107019	ENSMUSE00001022978	1	1
Adam22	e30.0	275755	275821	1.06237	0.126866	chr5:8072347-8368160	a disintegrin and metallopeptidase domain 22	2900022I03Rik,MDC2	ENSMUSG00000040537	11496	1	0	0	0	0	0	0	0	0	chr5	-	8092340	8092406	ENSMUSE00001221582, ENSMUSE00001354672	0	2
Adam22	e22.0	240729	240834	0.97184	0.812083	chr5:8072347-8368160	a disintegrin and metallopeptidase domain 22	2900022I03Rik,MDC2	ENSMUSG00000040537	11496	1	0	0	0	0	0	0	0	0	chr5	-	8127327	8127432	ENSMUSE00000301799	0	0
Adam22	e18.0	233557	233649	0.935906	0.457905	chr5:8072347-8368160	a disintegrin and metallopeptidase domain 22	2900022I03Rik,MDC2	ENSMUSG00000040537	11496	1	0	0	0	0	0	0	0	0	chr5	-	8134512	8134604	ENSMUSE00000481558	0	0
Adam22	e7.0	207362	207425	1.0489	0.4797	chr5:8072347-8368160	a disintegrin and metallopeptidase domain 22	2900022I03Rik,MDC2	ENSMUSG00000040537	11496	1	0	0	0	0	0	0	0	0	chr5	-	8160736	8160799	ENSMUSE00000301902	0	0
Adam22	e12.0	222442	222608	0.978222	0.65453	chr5:8072347-8368160	a disintegrin and metallopeptidase domain 22	2900022I03Rik,MDC2	ENSMUSG00000040537	11496	1	0	0	0	0	0	0	0	0	chr5	-	8145553	8145719	ENSMUSE00000301871	0	0
Adam22	e16.0	231256	231355	1.03485	0.518737	chr5:8072347-8368160	a disintegrin and metallopeptidase domain 22	2900022I03Rik,MDC2	ENSMUSG00000040537	11496	1	0	0	0	0	0	0	0	0	chr5	-	8136806	8136905	ENSMUSE00000477267	0	0
Adam22	e33.0	280093	280179	1.42163	0.234907	chr5:8072347-8368160	a disintegrin and metallopeptidase domain 22	2900022I03Rik,MDC2	ENSMUSG00000040537	11496	1	0	0	0	0	1	0	0	1	chr5	-	8087982	8088068	ENSMUSE00000656094	0	0
Adam22	e15.0	226391	226442	1.09729	0.365701	chr5:8072347-8368160	a disintegrin and metallopeptidase domain 22	2900022I03Rik,MDC2	ENSMUSG00000040537	11496	1	0	0	0	0	0	0	0	0	chr5	-	8141719	8141770	ENSMUSE00000301853	0	0
Adam22	e8.0	209265	209334	1.05052	0.429537	chr5:8072347-8368160	a disintegrin and metallopeptidase domain 22	2900022I03Rik,MDC2	ENSMUSG00000040537	11496	1	0	0	0	0	0	0	0	0	chr5	-	8158827	8158896	ENSMUSE00000301896	0	0
Adam22	e9.0	215712	215782	0.957175	0.595718	chr5:8072347-8368160	a disintegrin and metallopeptidase domain 22	2900022I03Rik,MDC2	ENSMUSG00000040537	11496	1	0	0	0	0	0	0	0	0	chr5	-	8152379	8152449	ENSMUSE00000301889	0	0
Adam22	e20.0	237626	237676	0.99464	0.916914	chr5:8072347-8368160	a disintegrin and metallopeptidase domain 22	2900022I03Rik,MDC2	ENSMUSG00000040537	11496	1	0	0	0	0	0	0	0	0	chr5	-	8130485	8130535	ENSMUSE00000301820	0	0
Adam22	e36.0	289455	295814	1.01833	0.770651	chr5:8072347-8368160	a disintegrin and metallopeptidase domain 22	2900022I03Rik,MDC2	ENSMUSG00000040537	11496	1	0	0	0	0	0	0	0	0	chr5	-	8072347	8078706	NA	0	0
Adam22	e19.0	235682	235762	1.06523	0.58678	chr5:8072347-8368160	a disintegrin and metallopeptidase domain 22	2900022I03Rik,MDC2	ENSMUSG00000040537	11496	1	0	0	0	0	0	0	0	0	chr5	-	8132399	8132479	ENSMUSE00000301827	0	0
Adam22	e26.0	256176	256266	0.934854	0.481881	chr5:8072347-8368160	a disintegrin and metallopeptidase domain 22	2900022I03Rik,MDC2	ENSMUSG00000040537	11496	1	0	0	0	0	1	0	0	0	chr5	-	8111895	8111985	ENSMUSE00001234522	0	2
Adam22	e29.0	275330	275430	0.966915	0.692053	chr5:8072347-8368160	a disintegrin and metallopeptidase domain 22	2900022I03Rik,MDC2	ENSMUSG00000040537	11496	1	0	0	0	0	0	0	0	0	chr5	-	8092731	8092831	ENSMUSE00001231323, ENSMUSE00001346707	0	2
Adam22	e32.0	277909	278019	0.933487	0.709389	chr5:8072347-8368160	a disintegrin and metallopeptidase domain 22	2900022I03Rik,MDC2	ENSMUSG00000040537	11496	1	0	0	0	0	1	0	0	1	chr5	-	8090142	8090252	ENSMUSE00000656099	0	0
Adam22	e25.0	251502	251616	0.944022	0.512158	chr5:8072347-8368160	a disintegrin and metallopeptidase domain 22	2900022I03Rik,MDC2	ENSMUSG00000040537	11496	1	0	0	0	0	0	0	0	0	chr5	-	8116545	8116659	ENSMUSE00000301771	0	0
Adam22	e11.0	221635	221706	0.99468	0.963355	chr5:8072347-8368160	a disintegrin and metallopeptidase domain 22	2900022I03Rik,MDC2	ENSMUSG00000040537	11496	1	0	0	0	0	0	0	0	0	chr5	-	8146455	8146526	ENSMUSE00000301876	0	0
Adam22	e14.0	225029	225119	1.11377	0.215503	chr5:8072347-8368160	a disintegrin and metallopeptidase domain 22	2900022I03Rik,MDC2	ENSMUSG00000040537	11496	1	0	0	0	0	0	0	0	0	chr5	-	8143042	8143132	ENSMUSE00000301860	0	0
Adam22	e23.0	246994	247113	0.968814	0.752245	chr5:8072347-8368160	a disintegrin and metallopeptidase domain 22	2900022I03Rik,MDC2	ENSMUSG00000040537	11496	1	0	0	0	0	0	0	0	0	chr5	-	8121048	8121167	ENSMUSE00000301790	0	0
Adam22	e35.0	285892	286015	1.10772	0.142306	chr5:8072347-8368160	a disintegrin and metallopeptidase domain 22	2900022I03Rik,MDC2	ENSMUSG00000040537	11496	1	0	0	0	0	0	0	0	0	chr5	-	8082146	8082269	ENSMUSE00001261816, ENSMUSE00001349834, ENSMUSE00001233277	0	1
Rundc3b	e7.0	94179	94347	0.952275	0.492539	chr5:8490337-8622952	RUN domain containing 3B	LOC242819	ENSMUSG00000040570	242819	0	0	0	0	0	0	0	0	0	chr5	-	8528606	8528774	ENSMUSE00000479593	0	2
Rundc3b	e6.0	74637	74717	0.898585	0.0957259	chr5:8490337-8622952	RUN domain containing 3B	LOC242819	ENSMUSG00000040570	242819	0	0	0	0	0	0	0	0	0	chr5	-	8548236	8548316	ENSMUSE00000302665	0	2
Rundc3b	e4.0	53373	53458	0.926345	0.113581	chr5:8490337-8622952	RUN domain containing 3B	LOC242819	ENSMUSG00000040570	242819	0	0	0	0	0	0	0	0	0	chr5	-	8569495	8569580	ENSMUSE00000302681	0	1
Rundc3b	e5.0	63452	63541	0.867269	0.0137754	chr5:8490337-8622952	RUN domain containing 3B	LOC242819	ENSMUSG00000040570	242819	0	0	0	0	0	0	0	0	0	chr5	-	8559412	8559501	ENSMUSE00000302673	0	2
Rundc3b	e10.0	130364	132616	1.02982	0.0817116	chr5:8490337-8622952	RUN domain containing 3B	LOC242819	ENSMUSG00000040570	242819	0	0	0	0	0	0	0	0	0	chr5	-	8490337	8492589	NA	0	2
Rundc3b	e9.0	128048	128169	0.972446	0.686871	chr5:8490337-8622952	RUN domain containing 3B	LOC242819	ENSMUSG00000040570	242819	0	0	0	0	0	0	0	0	0	chr5	-	8494784	8494905	ENSMUSE00000302635	0	2
Rundc3b	e1.0	1	465	0.96087	0.607118	chr5:8490337-8622952	RUN domain containing 3B	LOC242819	ENSMUSG00000040570	242819	0	0	0	0	0	0	0	0	0	chr5	-	8622488	8622952	ENSMUSE00000468616	0	1
Rundc3b	e8.0	101937	102094	0.897123	0.0169919	chr5:8490337-8622952	RUN domain containing 3B	LOC242819	ENSMUSG00000040570	242819	0	0	0	0	0	0	0	0	0	chr5	-	8520859	8521016	ENSMUSE00000302650	0	2
Rundc3b	e3.0	43795	43928	0.893341	0.169836	chr5:8490337-8622952	RUN domain containing 3B	LOC242819	ENSMUSG00000040570	242819	0	0	0	0	0	0	0	0	0	chr5	-	8579025	8579158	ENSMUSE00000302688	0	1
Rundc3b	e2.0	18968	19083	0.788467	0.0179767	chr5:8490337-8622952	RUN domain containing 3B	LOC242819	ENSMUSG00000040570	242819	0	0	0	0	0	0	0	0	0	chr5	-	8603870	8603985	ENSMUSE00000511696	0	1
Dmtf1	e16.0	39938	39995	0.922045	0.281665	chr5:9103149-9161776	cyclin D binding myb-like transcription factor 1	Dmp1	ENSMUSG00000042508	23857	0	0	0	0	0	0	0	0	0	chr5	-	9121782	9121839	NA	0	1
Dmtf1	e8.0	29164	29321	1.02512	0.379575	chr5:9103149-9161776	cyclin D binding myb-like transcription factor 1	Dmp1	ENSMUSG00000042508	23857	1	0	0	1	0	0	0	0	0	chr5	-	9132456	9132613	ENSMUSE00000310074, ENSMUSE00001315601	0	2
Dmtf1	e1.0	1	163	1.02	0.86651	chr5:9103149-9161776	cyclin D binding myb-like transcription factor 1	Dmp1	ENSMUSG00000042508	23857	0	0	0	0	0	0	0	0	0	chr5	-	9161614	9161776	ENSMUSE00001315544	0	0
Dmtf1	e18.0	41283	41427	0.85329	0.255984	chr5:9103149-9161776	cyclin D binding myb-like transcription factor 1	Dmp1	ENSMUSG00000042508	23857	1	0	0	0	0	0	0	0	0	chr5	-	9120350	9120494	ENSMUSE00001094731, ENSMUSE00001314479	0	1
Dmtf1	e9.0	30469	30501	0.999576	0.99054	chr5:9103149-9161776	cyclin D binding myb-like transcription factor 1	Dmp1	ENSMUSG00000042508	23857	1	0	0	1	0	0	0	0	0	chr5	-	9131276	9131308	ENSMUSE00000334441, ENSMUSE00001316335	0	2
Dmtf1	e12.0	33669	33820	1.00722	0.942702	chr5:9103149-9161776	cyclin D binding myb-like transcription factor 1	Dmp1	ENSMUSG00000042508	23857	1	0	0	1	0	0	0	0	0	chr5	-	9127957	9128108	ENSMUSE00000309973, ENSMUSE00001317810	0	1
Dmtf1	e4.0	12755	12877	0.899259	0.0955654	chr5:9103149-9161776	cyclin D binding myb-like transcription factor 1	Dmp1	ENSMUSG00000042508	23857	1	0	0	1	0	1	0	0	0	chr5	-	9148900	9149022	ENSMUSE00000655990, ENSMUSE00001315762	0	2
Dmtf1	e5.0	21297	21391	1.07179	0.154363	chr5:9103149-9161776	cyclin D binding myb-like transcription factor 1	Dmp1	ENSMUSG00000042508	23857	1	0	0	1	0	0	0	0	0	chr5	-	9140386	9140480	ENSMUSE00000553719, ENSMUSE00001317028, ENSMUSE00001313652	0	2
Dmtf1	e11.0	32401	32629	1.10071	0.442489	chr5:9103149-9161776	cyclin D binding myb-like transcription factor 1	Dmp1	ENSMUSG00000042508	23857	1	0	0	1	0	0	0	0	0	chr5	-	9129148	9129376	ENSMUSE00000309982, ENSMUSE00001315968	0	1
Dmtf1	e16.0	39840	39937	0.922061	0.141886	chr5:9103149-9161776	cyclin D binding myb-like transcription factor 1	Dmp1	ENSMUSG00000042508	23857	0	0	0	0	0	0	0	0	0	chr5	-	9121840	9121937	NA	0	1
Dmtf1	e13.0	35028	35134	0.793648	0.15777	chr5:9103149-9161776	cyclin D binding myb-like transcription factor 1	Dmp1	ENSMUSG00000042508	23857	0	0	0	0	0	0	0	0	0	chr5	-	9126643	9126749	NA	0	0
Dmtf1	e3.0	11285	11300	0.797853	0.000930047	chr5:9103149-9161776	cyclin D binding myb-like transcription factor 1	Dmp1	ENSMUSG00000042508	23857	0	0	0	0	0	0	0	0	0	chr5	-	9150477	9150492	NA	1	2
Dmtf1	e14.0	37250	37335	0.912258	0.258064	chr5:9103149-9161776	cyclin D binding myb-like transcription factor 1	Dmp1	ENSMUSG00000042508	23857	1	0	0	1	0	0	0	0	0	chr5	-	9124442	9124527	ENSMUSE00001022031, ENSMUSE00001314328, ENSMUSE00001317486	0	1
Dmtf1	e10.0	31300	31409	1.10391	0.131458	chr5:9103149-9161776	cyclin D binding myb-like transcription factor 1	Dmp1	ENSMUSG00000042508	23857	1	0	0	1	0	0	0	0	0	chr5	-	9130368	9130477	ENSMUSE00000309992, ENSMUSE00001314936	0	2
Dmtf1	e7.0	25635	25711	0.979585	0.617712	chr5:9103149-9161776	cyclin D binding myb-like transcription factor 1	Dmp1	ENSMUSG00000042508	23857	1	0	0	1	0	0	0	0	0	chr5	-	9136066	9136142	ENSMUSE00000336817, ENSMUSE00001317854	0	2
Dmtf1	e3.0	11301	11401	0.850549	0.0638353	chr5:9103149-9161776	cyclin D binding myb-like transcription factor 1	Dmp1	ENSMUSG00000042508	23857	0	0	0	0	0	0	0	0	0	chr5	-	9150376	9150476	NA	0	2
Dmtf1	e19.0	41639	42976	0.9825	0.798677	chr5:9103149-9161776	cyclin D binding myb-like transcription factor 1	Dmp1	ENSMUSG00000042508	23857	1	0	0	0	0	0	0	0	0	chr5	-	9118801	9120138	ENSMUSE00000887274	0	0
Dmtf1	e13.0	35135	35237	0.829369	0.0977482	chr5:9103149-9161776	cyclin D binding myb-like transcription factor 1	Dmp1	ENSMUSG00000042508	23857	0	0	0	0	0	0	0	0	0	chr5	-	9126540	9126642	NA	0	0
Dmtf1	e6.0	24537	24651	1.16338	0.0073628	chr5:9103149-9161776	cyclin D binding myb-like transcription factor 1	Dmp1	ENSMUSG00000042508	23857	1	0	0	1	0	0	0	0	0	chr5	-	9137126	9137240	ENSMUSE00000310082, ENSMUSE00001316933	0	2
Dmtf1	e2.0	9859	9979	0.937061	0.398806	chr5:9103149-9161776	cyclin D binding myb-like transcription factor 1	Dmp1	ENSMUSG00000042508	23857	0	0	0	0	0	0	0	0	0	chr5	-	9151798	9151918	ENSMUSE00000508078	0	2
Dmtf1	e17.0	40315	40692	0.984138	0.799891	chr5:9103149-9161776	cyclin D binding myb-like transcription factor 1	Dmp1	ENSMUSG00000042508	23857	1	0	0	0	0	0	0	0	0	chr5	-	9121085	9121462	ENSMUSE00000968742, ENSMUSE00001315744	0	1
Crot	e7.0	13365	13473	1.16459	0.368724	chr5:8966039-8997161	carnitine O-octanoyltransferase	1200003H03Rik	ENSMUSG00000003623	74114	1	0	0	0	0	0	0	0	0	chr5	-	8983689	8983797	ENSMUSE00000184503	0	2
Crot	e13.0	23446	23576	1.18501	0.129117	chr5:8966039-8997161	carnitine O-octanoyltransferase	1200003H03Rik	ENSMUSG00000003623	74114	1	0	0	0	0	0	0	0	0	chr5	-	8973586	8973716	ENSMUSE00000184483	0	2
Crot	e8.0	18871	18964	1.14268	0.264922	chr5:8966039-8997161	carnitine O-octanoyltransferase	1200003H03Rik	ENSMUSG00000003623	74114	1	0	0	0	0	0	0	0	0	chr5	-	8978198	8978291	ENSMUSE00001295536, ENSMUSE00001286874	0	2
Crot	e2.0	615	710	0.718119	0.0883415	chr5:8966039-8997161	carnitine O-octanoyltransferase	1200003H03Rik	ENSMUSG00000003623	74114	0	0	0	0	0	0	0	0	0	chr5	-	8996452	8996547	ENSMUSE00000184485	0	2
Crot	e16.0	28199	28292	1.05907	0.721109	chr5:8966039-8997161	carnitine O-octanoyltransferase	1200003H03Rik	ENSMUSG00000003623	74114	1	0	0	0	0	0	0	0	0	chr5	-	8968870	8968963	ENSMUSE00000184490	0	2
Crot	e15.0	28036	28114	0.950188	0.800269	chr5:8966039-8997161	carnitine O-octanoyltransferase	1200003H03Rik	ENSMUSG00000003623	74114	1	0	0	0	0	0	0	0	0	chr5	-	8969048	8969126	ENSMUSE00000184506	0	2
Crot	e17.0	28396	28515	0.863287	0.21369	chr5:8966039-8997161	carnitine O-octanoyltransferase	1200003H03Rik	ENSMUSG00000003623	74114	1	0	0	0	0	0	0	0	0	chr5	-	8968647	8968766	ENSMUSE00000184500	0	2
Crot	e9.0	19582	19707	1.02953	0.773356	chr5:8966039-8997161	carnitine O-octanoyltransferase	1200003H03Rik	ENSMUSG00000003623	74114	1	0	0	0	0	0	0	0	0	chr5	-	8977455	8977580	ENSMUSE00001290091, ENSMUSE00001282937	0	2
Crot	e14.0	27123	27246	1.17361	0.166413	chr5:8966039-8997161	carnitine O-octanoyltransferase	1200003H03Rik	ENSMUSG00000003623	74114	1	0	0	0	0	0	0	0	0	chr5	-	8969916	8970039	ENSMUSE00000184498	0	2
Crot	e1.0	1	58	0.666101	0.0712901	chr5:8966039-8997161	carnitine O-octanoyltransferase	1200003H03Rik	ENSMUSG00000003623	74114	0	0	1	0	0	0	0	0	0	chr5	-	8997104	8997161	NA	0	0
Crot	e10.0	21053	21154	1.13617	0.138546	chr5:8966039-8997161	carnitine O-octanoyltransferase	1200003H03Rik	ENSMUSG00000003623	74114	1	0	0	0	0	0	0	0	0	chr5	-	8976008	8976109	ENSMUSE00001208981, ENSMUSE00001301933	0	2
Crot	e3.0	3521	3656	0.902395	0.570622	chr5:8966039-8997161	carnitine O-octanoyltransferase	1200003H03Rik	ENSMUSG00000003623	74114	0	0	0	0	0	0	0	0	0	chr5	-	8993506	8993641	ENSMUSE00001226950, ENSMUSE00001289815	0	2
Crot	e12.0	23110	23217	0.910235	0.551486	chr5:8966039-8997161	carnitine O-octanoyltransferase	1200003H03Rik	ENSMUSG00000003623	74114	1	0	0	0	0	0	0	0	0	chr5	-	8973945	8974052	ENSMUSE00001269491, ENSMUSE00001293990	0	2
Crot	e5.0	8877	9058	0.992158	0.938972	chr5:8966039-8997161	carnitine O-octanoyltransferase	1200003H03Rik	ENSMUSG00000003623	74114	0	0	0	0	0	0	0	0	0	chr5	-	8988104	8988285	ENSMUSE00001251965, ENSMUSE00001224838	0	2
Crot	e18.0	30190	31123	1.01955	0.877442	chr5:8966039-8997161	carnitine O-octanoyltransferase	1200003H03Rik	ENSMUSG00000003623	74114	1	0	0	0	0	0	0	0	0	chr5	-	8966039	8966972	NA	0	0
Crot	e11.0	22946	23029	1.0042	0.965547	chr5:8966039-8997161	carnitine O-octanoyltransferase	1200003H03Rik	ENSMUSG00000003623	74114	1	0	0	0	0	0	0	0	0	chr5	-	8974133	8974216	ENSMUSE00001285786, ENSMUSE00001223675	0	2
Crot	e4.0	7432	7556	0.876202	0.183665	chr5:8966039-8997161	carnitine O-octanoyltransferase	1200003H03Rik	ENSMUSG00000003623	74114	0	0	0	0	0	0	0	0	0	chr5	-	8989606	8989730	ENSMUSE00001212046, ENSMUSE00001304339	0	2
Crot	e6.0	9270	9394	1.04868	0.743598	chr5:8966039-8997161	carnitine O-octanoyltransferase	1200003H03Rik	ENSMUSG00000003623	74114	0	0	0	0	0	0	0	0	0	chr5	-	8987768	8987892	ENSMUSE00000184508	0	2
Grm3	e5.0	220454	220628	0.821605	0.481449	chr5:9485236-9725352	glutamate receptor, metabotropic 3	0710001G23Rik,Gprc1c,mGlu3,mGluR3	ENSMUSG00000003974	108069	0	0	0	0	0	0	0	0	0	chr5	-	9504725	9504899	ENSMUSE00000462372	0	2
Grm3	e2.0	135169	135777	0.989994	0.875383	chr5:9485236-9725352	glutamate receptor, metabotropic 3	0710001G23Rik,Gprc1c,mGlu3,mGluR3	ENSMUSG00000003974	108069	0	0	0	0	0	0	0	0	0	chr5	-	9589576	9590184	ENSMUSE00000184454	0	1
Grm3	e3.0	154579	155434	0.933728	0.611964	chr5:9485236-9725352	glutamate receptor, metabotropic 3	0710001G23Rik,Gprc1c,mGlu3,mGluR3	ENSMUSG00000003974	108069	0	0	0	0	0	0	0	0	0	chr5	-	9569919	9570774	ENSMUSE00000311126	0	1
Grm3	e4.0	212829	213895	1.04174	0.481449	chr5:9485236-9725352	glutamate receptor, metabotropic 3	0710001G23Rik,Gprc1c,mGlu3,mGluR3	ENSMUSG00000003974	108069	0	0	0	0	0	0	0	0	0	chr5	-	9511458	9512524	ENSMUSE00000432740	0	2
Gnai1	e1.0	1	362	1.08126	0.348418	chr5:18265135-18360413	guanine nucleotide binding protein (G protein), alpha inhibiting 1	Gialpha1	ENSMUSG00000057614	14677	0	0	0	0	0	0	0	0	0	chr5	-	18360052	18360413	NA	0	0
Gnai1	e5.0	70762	70890	0.964831	0.0557716	chr5:18265135-18360413	guanine nucleotide binding protein (G protein), alpha inhibiting 1	Gialpha1	ENSMUSG00000057614	14677	0	0	0	0	0	0	0	0	0	chr5	-	18289524	18289652	ENSMUSE00000552948	0	2
Gnai1	e6.0	86839	86968	0.985927	0.665784	chr5:18265135-18360413	guanine nucleotide binding protein (G protein), alpha inhibiting 1	Gialpha1	ENSMUSG00000057614	14677	0	0	0	0	0	0	0	0	0	chr5	-	18273446	18273575	ENSMUSE00001090396	0	2
Gnai1	e8.0	93205	95279	1.01395	0.870374	chr5:18265135-18360413	guanine nucleotide binding protein (G protein), alpha inhibiting 1	Gialpha1	ENSMUSG00000057614	14677	0	0	0	0	0	0	0	0	0	chr5	-	18265135	18267209	ENSMUSE00000518040	0	0
Gnai1	e4.0	68794	68951	1.00094	0.96957	chr5:18265135-18360413	guanine nucleotide binding protein (G protein), alpha inhibiting 1	Gialpha1	ENSMUSG00000057614	14677	0	0	0	0	0	0	0	0	0	chr5	-	18291463	18291620	ENSMUSE00000552950	0	2
Gnai1	e7.0	88435	88588	0.997525	0.895567	chr5:18265135-18360413	guanine nucleotide binding protein (G protein), alpha inhibiting 1	Gialpha1	ENSMUSG00000057614	14677	0	0	0	0	0	0	0	0	0	chr5	-	18271826	18271979	ENSMUSE00000552945	0	2
Gnai1	e3.0	51720	51861	1.03318	0.186439	chr5:18265135-18360413	guanine nucleotide binding protein (G protein), alpha inhibiting 1	Gialpha1	ENSMUSG00000057614	14677	0	0	0	0	0	0	0	0	0	chr5	-	18308553	18308694	ENSMUSE00000552951	0	2
Gnai1	e2.0	51589	51631	1.06051	0.166302	chr5:18265135-18360413	guanine nucleotide binding protein (G protein), alpha inhibiting 1	Gialpha1	ENSMUSG00000057614	14677	0	0	0	0	0	0	0	0	0	chr5	-	18308783	18308825	ENSMUSE00000552952	0	2
NULL	e1.0	1	3123	1	NA	chr5:19198483-19201605	NULL	NULL	NULL	NULL	0	0	0	0	0	0	0	0	0	chr5	-	19198483	19201605	ENSMUSE00001347161	0	2
4921504A21Rik	e4.0	22631	24188	1.00955	0.807496	chr5:19202368-19226555	RIKEN cDNA 4921504A21 gene	NULL	ENSMUSG00000097626	70832	0	0	0	0	0	0	0	0	0	chr5	-	19202368	19203925	ENSMUSE00001160217	0	2
Phtf2	e7.0	80059	80223	0.639096	0.0628642	chr5:20758664-20882124	putative homeodomain transcription factor 2	1110054G21Rik,9530062N20Rik	ENSMUSG00000039987	68770	0	0	0	0	0	0	0	0	0	chr5	-	20801902	20802066	ENSMUSE00001216501, ENSMUSE00001241415, ENSMUSE00001270251	0	2
Phtf2	e4.0	74652	74721	1.43703	0.253974	chr5:20758664-20882124	putative homeodomain transcription factor 2	1110054G21Rik,9530062N20Rik	ENSMUSG00000039987	68770	0	0	0	0	0	0	0	0	0	chr5	-	20807404	20807473	ENSMUSE00001277203, ENSMUSE00001252075, ENSMUSE00001229417	0	2
Phtf2	e9.0	92341	92496	0.892005	0.284522	chr5:20758664-20882124	putative homeodomain transcription factor 2	1110054G21Rik,9530062N20Rik	ENSMUSG00000039987	68770	1	0	0	0	0	0	0	0	0	chr5	-	20789629	20789784	ENSMUSE00001285737, ENSMUSE00001261598	0	1
Phtf2	e10.0	99634	99852	0.905367	0.525433	chr5:20758664-20882124	putative homeodomain transcription factor 2	1110054G21Rik,9530062N20Rik	ENSMUSG00000039987	68770	1	0	0	0	0	0	0	0	0	chr5	-	20782273	20782491	ENSMUSE00000292239	0	0
Phtf2	e13.0	108309	108440	1.0018	0.994651	chr5:20758664-20882124	putative homeodomain transcription factor 2	1110054G21Rik,9530062N20Rik	ENSMUSG00000039987	68770	1	0	0	0	0	0	0	0	0	chr5	-	20773685	20773816	ENSMUSE00000292125	0	1
Phtf2	e8.0	87644	87830	0.852121	0.512486	chr5:20758664-20882124	putative homeodomain transcription factor 2	1110054G21Rik,9530062N20Rik	ENSMUSG00000039987	68770	0	0	0	0	0	0	0	0	0	chr5	-	20794295	20794481	ENSMUSE00001308029, ENSMUSE00001233907	0	2
Phtf2	e18.0	121050	123461	0.846094	0.387784	chr5:20758664-20882124	putative homeodomain transcription factor 2	1110054G21Rik,9530062N20Rik	ENSMUSG00000039987	68770	1	0	0	0	0	0	0	0	0	chr5	-	20758664	20761075	NA	0	0
Phtf2	e3.0	68829	68885	1.90126	0.0822618	chr5:20758664-20882124	putative homeodomain transcription factor 2	1110054G21Rik,9530062N20Rik	ENSMUSG00000039987	68770	0	0	0	0	0	0	0	0	0	chr5	-	20813240	20813296	ENSMUSE00001277031, ENSMUSE00001287224	0	2
Phtf2	e12.0	107850	108122	1.13813	0.619176	chr5:20758664-20882124	putative homeodomain transcription factor 2	1110054G21Rik,9530062N20Rik	ENSMUSG00000039987	68770	1	0	0	0	0	0	0	0	0	chr5	-	20774003	20774275	ENSMUSE00000292179	0	0
Phtf2	e11.0	106118	106246	1.1833	0.619853	chr5:20758664-20882124	putative homeodomain transcription factor 2	1110054G21Rik,9530062N20Rik	ENSMUSG00000039987	68770	1	0	0	0	0	0	0	0	0	chr5	-	20775879	20776007	ENSMUSE00000292186	0	0
Phtf2	e6.0	78775	78940	1.16858	0.446602	chr5:20758664-20882124	putative homeodomain transcription factor 2	1110054G21Rik,9530062N20Rik	ENSMUSG00000039987	68770	0	0	0	0	0	0	0	0	0	chr5	-	20803185	20803350	ENSMUSE00001294303, ENSMUSE00001304986	0	2
Phtf2	e17.0	120336	120461	1.11196	0.660316	chr5:20758664-20882124	putative homeodomain transcription factor 2	1110054G21Rik,9530062N20Rik	ENSMUSG00000039987	68770	1	0	0	0	0	0	0	0	0	chr5	-	20761664	20761789	ENSMUSE00001292045, ENSMUSE00001272866	0	1
Phtf2	e5.0	76312	76470	0.908756	0.501038	chr5:20758664-20882124	putative homeodomain transcription factor 2	1110054G21Rik,9530062N20Rik	ENSMUSG00000039987	68770	0	0	0	0	0	0	0	0	0	chr5	-	20805655	20805813	ENSMUSE00001229546, ENSMUSE00001277766	0	2
Phtf2	e2.0	26924	27003	1.46613	0.324984	chr5:20758664-20882124	putative homeodomain transcription factor 2	1110054G21Rik,9530062N20Rik	ENSMUSG00000039987	68770	0	0	0	0	0	0	0	0	0	chr5	-	20855122	20855201	ENSMUSE00001277997, ENSMUSE00001251151	0	2
Phtf2	e15.0	116212	116367	0.774076	0.381325	chr5:20758664-20882124	putative homeodomain transcription factor 2	1110054G21Rik,9530062N20Rik	ENSMUSG00000039987	68770	1	0	0	0	0	0	0	0	0	chr5	-	20765758	20765913	ENSMUSE00000292111	0	1
Phtf2	e14.0	109864	109950	0.607065	0.126428	chr5:20758664-20882124	putative homeodomain transcription factor 2	1110054G21Rik,9530062N20Rik	ENSMUSG00000039987	68770	1	0	0	0	0	0	0	0	0	chr5	-	20772175	20772261	ENSMUSE00000292116	0	1
Phtf2	e16.0	117816	117911	1.12938	0.67789	chr5:20758664-20882124	putative homeodomain transcription factor 2	1110054G21Rik,9530062N20Rik	ENSMUSG00000039987	68770	1	0	0	0	0	0	0	0	0	chr5	-	20764214	20764309	ENSMUSE00000292171	0	1
Rsbn1l	e3.0	24093	24203	0.989578	0.941261	chr5:20893026-20951822	round spermatid basic protein 1-like	8430412F05Rik,C330002G24Rik	ENSMUSG00000039968	242860	0	0	0	0	0	0	0	0	0	chr5	-	20927620	20927730	ENSMUSE00000456838	0	2
Rsbn1l	e5.0	43579	43716	0.995792	0.943129	chr5:20893026-20951822	round spermatid basic protein 1-like	8430412F05Rik,C330002G24Rik	ENSMUSG00000039968	242860	0	0	0	0	0	0	0	0	0	chr5	-	20908107	20908244	ENSMUSE00000292015	0	1
Rsbn1l	e4.0	31661	32298	1.06497	0.540286	chr5:20893026-20951822	round spermatid basic protein 1-like	8430412F05Rik,C330002G24Rik	ENSMUSG00000039968	242860	0	0	0	0	0	0	0	0	0	chr5	-	20919525	20920162	ENSMUSE00000483327	0	1
Rsbn1l	e9.0	55119	58797	1.01819	0.470431	chr5:20893026-20951822	round spermatid basic protein 1-like	8430412F05Rik,C330002G24Rik	ENSMUSG00000039968	242860	0	0	0	0	0	0	0	0	0	chr5	-	20893026	20896704	NA	0	0
Rsbn1l	e7.0	49368	49535	0.913735	0.324894	chr5:20893026-20951822	round spermatid basic protein 1-like	8430412F05Rik,C330002G24Rik	ENSMUSG00000039968	242860	0	0	0	0	0	0	0	0	0	chr5	-	20902288	20902455	ENSMUSE00000655766	0	1
Rsbn1l	e1.0	1	566	1.00045	0.998154	chr5:20893026-20951822	round spermatid basic protein 1-like	8430412F05Rik,C330002G24Rik	ENSMUSG00000039968	242860	0	0	1	0	0	0	0	0	0	chr5	-	20951257	20951822	ENSMUSE00000655768	0	0
Rsbn1l	e6.0	45901	46043	0.992076	0.94832	chr5:20893026-20951822	round spermatid basic protein 1-like	8430412F05Rik,C330002G24Rik	ENSMUSG00000039968	242860	0	0	0	0	0	0	0	0	0	chr5	-	20905780	20905922	ENSMUSE00000292006	0	1
Rsbn1l	e8.0	54922	55030	0.951386	0.610103	chr5:20893026-20951822	round spermatid basic protein 1-like	8430412F05Rik,C330002G24Rik	ENSMUSG00000039968	242860	0	0	0	0	0	0	0	0	0	chr5	-	20896793	20896901	ENSMUSE00000291988	0	1
Ptpn12	e10.0	50475	50541	0.969335	0.827176	chr5:20986645-21055889	protein tyrosine phosphatase, non-receptor type 12	P19-PTP,PTP-P19,PTP-PEST	ENSMUSG00000028771	19248	1	0	1	0	0	0	0	0	0	chr5	-	21005349	21005415	ENSMUSE00001285693, ENSMUSE00001221983	0	1
Ptpn12	e16.0	63114	63181	0.979587	0.702498	chr5:20986645-21055889	protein tyrosine phosphatase, non-receptor type 12	P19-PTP,PTP-P19,PTP-PEST	ENSMUSG00000028771	19248	1	0	1	0	0	0	0	0	0	chr5	-	20992709	20992776	ENSMUSE00000181979	0	1
Ptpn12	e14.0	57134	58107	1.01308	0.729067	chr5:20986645-21055889	protein tyrosine phosphatase, non-receptor type 12	P19-PTP,PTP-P19,PTP-PEST	ENSMUSG00000028771	19248	1	0	1	0	0	0	0	0	0	chr5	-	20997783	20998756	ENSMUSE00000182000	0	1
Ptpn12	e12.0	53372	53467	1.11716	0.47347	chr5:20986645-21055889	protein tyrosine phosphatase, non-receptor type 12	P19-PTP,PTP-P19,PTP-PEST	ENSMUSG00000028771	19248	1	0	1	0	0	0	0	0	0	chr5	-	21002423	21002518	ENSMUSE00001294397, ENSMUSE00001276665	0	1
Ptpn12	e15.0	62592	62660	0.998857	0.99062	chr5:20986645-21055889	protein tyrosine phosphatase, non-receptor type 12	P19-PTP,PTP-P19,PTP-PEST	ENSMUSG00000028771	19248	1	0	1	0	0	0	0	0	0	chr5	-	20993230	20993298	ENSMUSE00000182008	0	1
Ptpn12	e5.0	36582	36677	0.875668	0.109295	chr5:20986645-21055889	protein tyrosine phosphatase, non-receptor type 12	P19-PTP,PTP-P19,PTP-PEST	ENSMUSG00000028771	19248	1	0	1	0	0	0	0	0	0	chr5	-	21019213	21019308	ENSMUSE00001271047, ENSMUSE00001223583	0	1
Ptpn12	e7.0	41125	41196	1.06434	0.616393	chr5:20986645-21055889	protein tyrosine phosphatase, non-receptor type 12	P19-PTP,PTP-P19,PTP-PEST	ENSMUSG00000028771	19248	1	0	1	0	0	0	0	0	0	chr5	-	21014694	21014765	ENSMUSE00001222093, ENSMUSE00001226124	0	1
Ptpn12	e17.0	64466	64496	0.993466	0.902169	chr5:20986645-21055889	protein tyrosine phosphatase, non-receptor type 12	P19-PTP,PTP-P19,PTP-PEST	ENSMUSG00000028771	19248	1	0	1	0	0	0	0	0	0	chr5	-	20991394	20991424	ENSMUSE00000181993	0	1
Ptpn12	e11.0	53196	53273	0.871667	0.391805	chr5:20986645-21055889	protein tyrosine phosphatase, non-receptor type 12	P19-PTP,PTP-P19,PTP-PEST	ENSMUSG00000028771	19248	1	0	1	0	0	0	0	0	0	chr5	-	21002617	21002694	ENSMUSE00001306934, ENSMUSE00001256954	0	1
Ptpn12	e13.0	54533	54618	1.20146	0.0612668	chr5:20986645-21055889	protein tyrosine phosphatase, non-receptor type 12	P19-PTP,PTP-P19,PTP-PEST	ENSMUSG00000028771	19248	1	0	1	0	0	0	0	0	0	chr5	-	21001272	21001357	ENSMUSE00001243547, ENSMUSE00001305019	0	1
Ptpn12	e4.0	33796	33872	0.905527	0.463206	chr5:20986645-21055889	protein tyrosine phosphatase, non-receptor type 12	P19-PTP,PTP-P19,PTP-PEST	ENSMUSG00000028771	19248	0	0	1	0	0	0	0	0	0	chr5	-	21022018	21022094	ENSMUSE00001246130, ENSMUSE00001253444	0	2
Ptpn12	e1.0	1	241	0.856547	0.118065	chr5:20986645-21055889	protein tyrosine phosphatase, non-receptor type 12	P19-PTP,PTP-P19,PTP-PEST	ENSMUSG00000028771	19248	0	0	1	0	0	0	0	0	0	chr5	-	21055649	21055889	NA	0	0
Ptpn12	e18.0	66782	66883	1.01169	0.910471	chr5:20986645-21055889	protein tyrosine phosphatase, non-receptor type 12	P19-PTP,PTP-P19,PTP-PEST	ENSMUSG00000028771	19248	1	0	0	0	0	0	0	0	0	chr5	-	20989007	20989108	ENSMUSE00000182006	0	2
Ptpn12	e6.0	40141	40179	1.07138	0.582225	chr5:20986645-21055889	protein tyrosine phosphatase, non-receptor type 12	P19-PTP,PTP-P19,PTP-PEST	ENSMUSG00000028771	19248	1	0	1	0	0	0	0	0	0	chr5	-	21015711	21015749	ENSMUSE00001270002, ENSMUSE00001213118	0	1
Ptpn12	e19.0	68396	69245	1.07253	0.448282	chr5:20986645-21055889	protein tyrosine phosphatase, non-receptor type 12	P19-PTP,PTP-P19,PTP-PEST	ENSMUSG00000028771	19248	1	0	0	0	0	0	0	0	0	chr5	-	20986645	20987494	ENSMUSE00000751957	0	0
Ptpn12	e9.0	46306	46448	0.938242	0.667913	chr5:20986645-21055889	protein tyrosine phosphatase, non-receptor type 12	P19-PTP,PTP-P19,PTP-PEST	ENSMUSG00000028771	19248	1	0	1	0	0	0	0	0	0	chr5	-	21009442	21009584	ENSMUSE00001271193, ENSMUSE00001218255	0	1
Ptpn12	e8.0	44146	44205	0.939449	0.794213	chr5:20986645-21055889	protein tyrosine phosphatase, non-receptor type 12	P19-PTP,PTP-P19,PTP-PEST	ENSMUSG00000028771	19248	1	0	1	0	0	0	0	0	0	chr5	-	21011685	21011744	ENSMUSE00001287989, ENSMUSE00001236686	0	1
Ptpn12	e3.0	26006	26114	0.949717	0.758886	chr5:20986645-21055889	protein tyrosine phosphatase, non-receptor type 12	P19-PTP,PTP-P19,PTP-PEST	ENSMUSG00000028771	19248	0	0	1	0	0	0	0	0	0	chr5	-	21029776	21029884	ENSMUSE00000181988	0	1
Napepld	e3.0	25295	25941	0.999301	0.98197	chr5:21662903-21701395	N-acyl phosphatidylethanolamine phospholipase D	NAPE-PLD	ENSMUSG00000044968	242864	0	0	0	0	0	0	0	0	0	chr5	-	21675455	21676101	ENSMUSE00000401164	0	2
Napepld	ae1.0	192	421	1.0747	0.121559	chr5:21662903-21701395	N-acyl phosphatidylethanolamine phospholipase D	NAPE-PLD	ENSMUSG00000044968	242864	0	0	0	0	0	0	0	0	0	chr5	-	21700975	21701204	NA	0	1
Napepld	e1.0	184	191	0.914961	0.367249	chr5:21662903-21701395	N-acyl phosphatidylethanolamine phospholipase D	NAPE-PLD	ENSMUSG00000044968	242864	0	0	0	0	0	0	0	0	0	chr5	-	21701205	21701212	NA	1	1
Napepld	e4.0	30793	30907	1.00301	0.942433	chr5:21662903-21701395	N-acyl phosphatidylethanolamine phospholipase D	NAPE-PLD	ENSMUSG00000044968	242864	0	0	0	0	0	0	0	0	0	chr5	-	21670489	21670603	ENSMUSE00000383623	0	2
Napepld	e1.0	1	183	0.946108	0.197224	chr5:21662903-21701395	N-acyl phosphatidylethanolamine phospholipase D	NAPE-PLD	ENSMUSG00000044968	242864	0	0	0	0	0	0	0	0	0	chr5	-	21701213	21701395	NA	0	0
Napepld	e2.0	17931	18240	1.00024	0.996232	chr5:21662903-21701395	N-acyl phosphatidylethanolamine phospholipase D	NAPE-PLD	ENSMUSG00000044968	242864	0	0	0	0	0	0	0	0	0	chr5	-	21683156	21683465	ENSMUSE00000359041	0	2
Napepld	e5.0	36034	38493	0.989438	0.889862	chr5:21662903-21701395	N-acyl phosphatidylethanolamine phospholipase D	NAPE-PLD	ENSMUSG00000044968	242864	0	0	0	0	0	0	0	0	0	chr5	-	21662903	21665362	ENSMUSE00000750777	0	0
Dnajc2	e11.0	21372	21460	1.07981	0.268457	chr5:21755316-21785200	DnaJ heat shock protein family (Hsp40) member C2	MIDA1,Zrf1,Zrf2	ENSMUSG00000029014	22791	1	0	0	0	0	0	0	0	0	chr5	-	21763741	21763829	ENSMUSE00001214118, ENSMUSE00001218485	0	0
Dnajc2	e6.0	11343	11423	1.2228	0.194643	chr5:21755316-21785200	DnaJ heat shock protein family (Hsp40) member C2	MIDA1,Zrf1,Zrf2	ENSMUSG00000029014	22791	1	0	1	0	0	0	0	0	0	chr5	-	21773778	21773858	ENSMUSE00001282559, ENSMUSE00001242965	0	2
Dnajc2	e1.0	1	212	0.972032	0.862474	chr5:21755316-21785200	DnaJ heat shock protein family (Hsp40) member C2	MIDA1,Zrf1,Zrf2	ENSMUSG00000029014	22791	0	0	1	0	0	0	0	0	0	chr5	-	21784989	21785200	NA	0	0
Dnajc2	e7.0	14651	14716	1.02687	0.764366	chr5:21755316-21785200	DnaJ heat shock protein family (Hsp40) member C2	MIDA1,Zrf1,Zrf2	ENSMUSG00000029014	22791	1	0	1	0	0	0	0	0	0	chr5	-	21770485	21770550	ENSMUSE00001224732, ENSMUSE00001307962	0	1
Dnajc2	e8.0	16464	16555	1.09085	0.0927704	chr5:21755316-21785200	DnaJ heat shock protein family (Hsp40) member C2	MIDA1,Zrf1,Zrf2	ENSMUSG00000029014	22791	1	0	1	0	0	0	0	0	0	chr5	-	21768646	21768737	ENSMUSE00001270687, ENSMUSE00001296798	0	1
Dnajc2	e16.0	27282	27436	0.999168	0.993979	chr5:21755316-21785200	DnaJ heat shock protein family (Hsp40) member C2	MIDA1,Zrf1,Zrf2	ENSMUSG00000029014	22791	1	0	0	0	0	0	0	0	0	chr5	-	21757765	21757919	ENSMUSE00001308697, ENSMUSE00001205965	0	0
Dnajc2	e5.0	10126	10267	0.970284	0.736973	chr5:21755316-21785200	DnaJ heat shock protein family (Hsp40) member C2	MIDA1,Zrf1,Zrf2	ENSMUSG00000029014	22791	0	0	1	0	0	0	0	0	0	chr5	-	21774934	21775075	ENSMUSE00001227871, ENSMUSE00001306198	0	2
Dnajc2	e13.0	23476	23660	1.03471	0.660145	chr5:21755316-21785200	DnaJ heat shock protein family (Hsp40) member C2	MIDA1,Zrf1,Zrf2	ENSMUSG00000029014	22791	1	0	0	0	0	0	0	0	0	chr5	-	21761541	21761725	ENSMUSE00000183586	0	0
Dnajc2	e14.0	24475	24575	1.06586	0.628358	chr5:21755316-21785200	DnaJ heat shock protein family (Hsp40) member C2	MIDA1,Zrf1,Zrf2	ENSMUSG00000029014	22791	1	0	0	0	0	0	0	0	0	chr5	-	21760626	21760726	ENSMUSE00001256500, ENSMUSE00001257624	0	0
Dnajc2	e9.0	16643	16764	1.02111	0.761579	chr5:21755316-21785200	DnaJ heat shock protein family (Hsp40) member C2	MIDA1,Zrf1,Zrf2	ENSMUSG00000029014	22791	1	0	1	0	0	0	0	0	0	chr5	-	21768437	21768558	ENSMUSE00001206450, ENSMUSE00001214730	0	1
Dnajc2	e15.0	24728	24835	1.04327	0.321843	chr5:21755316-21785200	DnaJ heat shock protein family (Hsp40) member C2	MIDA1,Zrf1,Zrf2	ENSMUSG00000029014	22791	1	0	0	0	0	0	0	0	0	chr5	-	21760366	21760473	ENSMUSE00001276230, ENSMUSE00001216783	0	0
Dnajc2	e12.0	21686	21755	1.05356	0.471886	chr5:21755316-21785200	DnaJ heat shock protein family (Hsp40) member C2	MIDA1,Zrf1,Zrf2	ENSMUSG00000029014	22791	1	0	0	0	0	0	0	0	0	chr5	-	21763446	21763515	ENSMUSE00000183590	0	0
Dnajc2	e2.0	1964	2154	0.952647	0.277662	chr5:21755316-21785200	DnaJ heat shock protein family (Hsp40) member C2	MIDA1,Zrf1,Zrf2	ENSMUSG00000029014	22791	0	0	1	0	0	0	0	0	0	chr5	-	21783047	21783237	ENSMUSE00001313535, ENSMUSE00001226058	0	2
Dnajc2	e4.0	8386	8484	1.00568	0.909646	chr5:21755316-21785200	DnaJ heat shock protein family (Hsp40) member C2	MIDA1,Zrf1,Zrf2	ENSMUSG00000029014	22791	0	0	1	0	0	0	0	0	0	chr5	-	21776717	21776815	ENSMUSE00001233399, ENSMUSE00001293546	0	2
Dnajc2	e3.0	3805	3880	1.03254	0.49584	chr5:21755316-21785200	DnaJ heat shock protein family (Hsp40) member C2	MIDA1,Zrf1,Zrf2	ENSMUSG00000029014	22791	0	0	1	0	0	0	0	0	0	chr5	-	21781321	21781396	ENSMUSE00001284504, ENSMUSE00001300771	0	2
Dnajc2	e17.0	27792	27929	1.14859	0.327077	chr5:21755316-21785200	DnaJ heat shock protein family (Hsp40) member C2	MIDA1,Zrf1,Zrf2	ENSMUSG00000029014	22791	1	0	0	0	0	0	0	0	0	chr5	-	21757272	21757409	NA	0	0
Dnajc2	e10.0	18496	18645	1.09129	0.413612	chr5:21755316-21785200	DnaJ heat shock protein family (Hsp40) member C2	MIDA1,Zrf1,Zrf2	ENSMUSG00000029014	22791	1	0	0	0	0	0	0	0	0	chr5	-	21766556	21766705	ENSMUSE00001249334, ENSMUSE00001207534	0	1
Orc5	e13.0	50272	50384	0.994612	0.922634	chr5:22486485-22550359	origin recognition complex, subunit 5	MmORC5,mouseoriginrecognitioncomplex5,Orc5l	ENSMUSG00000029012	26429	0	0	0	0	0	0	0	0	0	chr5	-	22499976	22500088	ENSMUSE00001248226, ENSMUSE00001300897	0	2
Orc5	e11.0	27922	27969	0.991477	0.942778	chr5:22486485-22550359	origin recognition complex, subunit 5	MmORC5,mouseoriginrecognitioncomplex5,Orc5l	ENSMUSG00000029012	26429	0	0	0	0	0	0	0	0	0	chr5	-	22522391	22522438	ENSMUSE00001255302, ENSMUSE00001204861	0	2
Orc5	e1.0	1	168	0.844385	0.425755	chr5:22486485-22550359	origin recognition complex, subunit 5	MmORC5,mouseoriginrecognitioncomplex5,Orc5l	ENSMUSG00000029012	26429	0	0	0	0	0	0	0	0	0	chr5	-	22550192	22550359	NA	0	0
Orc5	e7.0	23777	23825	0.975219	0.642919	chr5:22486485-22550359	origin recognition complex, subunit 5	MmORC5,mouseoriginrecognitioncomplex5,Orc5l	ENSMUSG00000029012	26429	0	0	0	0	0	0	0	0	0	chr5	-	22526535	22526583	ENSMUSE00001209633, ENSMUSE00001308756	0	2
Orc5	e10.0	26732	26844	0.972764	0.791321	chr5:22486485-22550359	origin recognition complex, subunit 5	MmORC5,mouseoriginrecognitioncomplex5,Orc5l	ENSMUSG00000029012	26429	0	0	0	0	0	0	0	0	0	chr5	-	22523516	22523628	ENSMUSE00001240166, ENSMUSE00001374001	0	2
Orc5	e3.0	3762	3962	1.04988	0.681476	chr5:22486485-22550359	origin recognition complex, subunit 5	MmORC5,mouseoriginrecognitioncomplex5,Orc5l	ENSMUSG00000029012	26429	0	0	0	0	0	0	0	0	0	chr5	-	22546398	22546598	ENSMUSE00001290512, ENSMUSE00001263704	0	2
Orc5	e12.0	33546	33656	1.0771	0.295741	chr5:22486485-22550359	origin recognition complex, subunit 5	MmORC5,mouseoriginrecognitioncomplex5,Orc5l	ENSMUSG00000029012	26429	0	0	0	0	0	0	0	0	0	chr5	-	22516704	22516814	ENSMUSE00001254872, ENSMUSE00001249560	0	2
Orc5	e9.0	25492	25544	1.10852	0.336725	chr5:22486485-22550359	origin recognition complex, subunit 5	MmORC5,mouseoriginrecognitioncomplex5,Orc5l	ENSMUSG00000029012	26429	0	0	0	0	0	0	0	0	0	chr5	-	22524816	22524868	ENSMUSE00001273351, ENSMUSE00001249300	0	2
Orc5	e8.0	23907	23997	1.04556	0.627881	chr5:22486485-22550359	origin recognition complex, subunit 5	MmORC5,mouseoriginrecognitioncomplex5,Orc5l	ENSMUSG00000029012	26429	0	0	0	0	0	0	0	0	0	chr5	-	22526363	22526453	ENSMUSE00001235689, ENSMUSE00001217977	0	2
Orc5	e2.0	2344	2436	0.944414	0.432869	chr5:22486485-22550359	origin recognition complex, subunit 5	MmORC5,mouseoriginrecognitioncomplex5,Orc5l	ENSMUSG00000029012	26429	0	0	0	0	0	0	0	0	0	chr5	-	22547924	22548016	ENSMUSE00001296244, ENSMUSE00001233400	0	2
Orc5	e4.0	12764	12838	0.975357	0.751979	chr5:22486485-22550359	origin recognition complex, subunit 5	MmORC5,mouseoriginrecognitioncomplex5,Orc5l	ENSMUSG00000029012	26429	0	0	0	0	0	0	0	0	0	chr5	-	22537522	22537596	ENSMUSE00001229878, ENSMUSE00001285410	0	2
Orc5	e5.0	16486	16597	0.956784	0.784267	chr5:22486485-22550359	origin recognition complex, subunit 5	MmORC5,mouseoriginrecognitioncomplex5,Orc5l	ENSMUSG00000029012	26429	0	0	0	0	0	0	0	0	0	chr5	-	22533763	22533874	ENSMUSE00001209252, ENSMUSE00001220115	0	2
Orc5	e6.0	21075	21205	0.943029	0.458697	chr5:22486485-22550359	origin recognition complex, subunit 5	MmORC5,mouseoriginrecognitioncomplex5,Orc5l	ENSMUSG00000029012	26429	0	0	0	0	0	0	0	0	0	chr5	-	22529155	22529285	ENSMUSE00001279649, ENSMUSE00001282550	0	2
Orc5	e14.0	63143	63875	1.03676	0.523175	chr5:22486485-22550359	origin recognition complex, subunit 5	MmORC5,mouseoriginrecognitioncomplex5,Orc5l	ENSMUSG00000029012	26429	0	0	0	0	0	0	0	0	0	chr5	-	22486485	22487217	ENSMUSE00000795964	0	0
NULL	ae1.0	1145	2546	0.961864	0.700757	chr5:23399780-23434353	NULL	NULL	NULL	NULL	0	0	0	0	0	0	0	0	0	chr5	-	23431808	23433209	NA	0	2
NULL	e1.0	1	1144	1.00249	0.517419	chr5:23399780-23434353	NULL	NULL	NULL	NULL	0	0	0	0	0	0	0	0	0	chr5	-	23433210	23434353	NA	0	1
Srpk2	e7.0	136056	136164	1.01172	0.747829	chr5:23503356-23684618	serine/arginine-rich protein specific kinase 2	mSRPK2,WBP6	ENSMUSG00000062604	20817	0	0	1	0	0	0	0	0	0	chr5	-	23548455	23548563	ENSMUSE00001043934, ENSMUSE00001354155, ENSMUSE00001350415	0	1
Srpk2	ae5.0	68048	68228	1.05541	0.528352	chr5:23503356-23684618	serine/arginine-rich protein specific kinase 2	mSRPK2,WBP6	ENSMUSG00000062604	20817	0	0	0	0	0	0	0	0	0	chr5	-	23616391	23616571	NA	0	NA
Srpk2	e19.0	170575	170667	1.03392	0.472098	chr5:23503356-23684618	serine/arginine-rich protein specific kinase 2	mSRPK2,WBP6	ENSMUSG00000062604	20817	1	0	0	0	0	0	0	0	0	chr5	-	23513952	23514044	ENSMUSE00001004543, ENSMUSE00001346625	0	1
Srpk2	e4.0	8845	8899	0.948023	0.718437	chr5:23503356-23684618	serine/arginine-rich protein specific kinase 2	mSRPK2,WBP6	ENSMUSG00000062604	20817	0	0	1	0	0	0	0	0	0	chr5	-	23675720	23675774	ENSMUSE00001347752	0	0
Srpk2	e15.0	160004	160471	0.994248	0.852891	chr5:23503356-23684618	serine/arginine-rich protein specific kinase 2	mSRPK2,WBP6	ENSMUSG00000062604	20817	1	0	1	0	0	0	0	0	0	chr5	-	23524148	23524615	ENSMUSE00000967965, ENSMUSE00001351772	0	0
Srpk2	e2.0	8171	8305	0.77976	0.434362	chr5:23503356-23684618	serine/arginine-rich protein specific kinase 2	mSRPK2,WBP6	ENSMUSG00000062604	20817	0	0	1	0	0	0	0	0	0	chr5	-	23676314	23676448	ENSMUSE00001346883	0	0
Srpk2	e8.0	137552	137639	1.00938	0.814349	chr5:23503356-23684618	serine/arginine-rich protein specific kinase 2	mSRPK2,WBP6	ENSMUSG00000062604	20817	0	0	1	0	0	0	0	0	0	chr5	-	23546980	23547067	ENSMUSE00000602686, ENSMUSE00001351554	0	1
Srpk2	e12.0	156557	156694	1.00002	0.999577	chr5:23503356-23684618	serine/arginine-rich protein specific kinase 2	mSRPK2,WBP6	ENSMUSG00000062604	20817	0	0	0	0	0	0	0	0	0	chr5	-	23527925	23528062	NA	0	1
Srpk2	e20.0	176899	181263	1.02913	0.6623	chr5:23503356-23684618	serine/arginine-rich protein specific kinase 2	mSRPK2,WBP6	ENSMUSG00000062604	20817	1	0	0	0	0	0	0	0	0	chr5	-	23503356	23507720	NA	0	0
Srpk2	e13.0	157804	157829	1.03805	0.331756	chr5:23503356-23684618	serine/arginine-rich protein specific kinase 2	mSRPK2,WBP6	ENSMUSG00000062604	20817	1	0	1	0	0	1	0	0	0	chr5	-	23526790	23526815	ENSMUSE00000184366	1	1
Srpk2	e5.0	68229	68292	1.04279	0.562563	chr5:23503356-23684618	serine/arginine-rich protein specific kinase 2	mSRPK2,WBP6	ENSMUSG00000062604	20817	0	0	1	0	0	0	0	0	0	chr5	-	23616327	23616390	ENSMUSE00001348564	0	0
Srpk2	e3.0	8649	8761	0.995415	0.973415	chr5:23503356-23684618	serine/arginine-rich protein specific kinase 2	mSRPK2,WBP6	ENSMUSG00000062604	20817	0	0	1	0	0	0	0	0	0	chr5	-	23675858	23675970	NA	0	0
Srpk2	e18.0	169916	169985	1.00008	0.996283	chr5:23503356-23684618	serine/arginine-rich protein specific kinase 2	mSRPK2,WBP6	ENSMUSG00000062604	20817	1	0	0	0	0	0	0	0	0	chr5	-	23514634	23514703	ENSMUSE00000983111, ENSMUSE00001350908	0	1
Srpk2	e16.0	165900	166000	0.985613	0.444192	chr5:23503356-23684618	serine/arginine-rich protein specific kinase 2	mSRPK2,WBP6	ENSMUSG00000062604	20817	1	0	0	0	0	0	0	0	0	chr5	-	23518619	23518719	ENSMUSE00000982088, ENSMUSE00001356832	0	1
Srpk2	e6.0	119354	119505	1.03382	0.471482	chr5:23503356-23684618	serine/arginine-rich protein specific kinase 2	mSRPK2,WBP6	ENSMUSG00000062604	20817	0	0	1	0	0	0	0	0	0	chr5	-	23565114	23565265	ENSMUSE00001019693, ENSMUSE00001357115	0	1
Srpk2	e14.0	158874	159123	1.07932	0.0873242	chr5:23503356-23684618	serine/arginine-rich protein specific kinase 2	mSRPK2,WBP6	ENSMUSG00000062604	20817	1	0	1	0	0	0	0	0	0	chr5	-	23525496	23525745	ENSMUSE00001012333, ENSMUSE00001347453	0	0
Srpk2	e11.0	144138	144244	0.985685	0.536563	chr5:23503356-23684618	serine/arginine-rich protein specific kinase 2	mSRPK2,WBP6	ENSMUSG00000062604	20817	1	0	1	0	0	0	0	0	0	chr5	-	23540375	23540481	ENSMUSE00000602684	0	1
Srpk2	e9.0	139009	139096	0.971621	0.146631	chr5:23503356-23684618	serine/arginine-rich protein specific kinase 2	mSRPK2,WBP6	ENSMUSG00000062604	20817	0	0	1	0	0	0	0	0	0	chr5	-	23545523	23545610	ENSMUSE00000602685	0	1
Srpk2	e17.0	166096	166203	0.961885	0.290077	chr5:23503356-23684618	serine/arginine-rich protein specific kinase 2	mSRPK2,WBP6	ENSMUSG00000062604	20817	1	0	0	0	0	0	0	0	0	chr5	-	23518416	23518523	ENSMUSE00001058711, ENSMUSE00001356615	0	1
Srpk2	e12.0	156695	156722	0.98762	0.72623	chr5:23503356-23684618	serine/arginine-rich protein specific kinase 2	mSRPK2,WBP6	ENSMUSG00000062604	20817	0	0	0	0	0	0	0	0	0	chr5	-	23527897	23527924	NA	1	1
Pus7	e17.0	41277	41368	1.17303	0.0459375	chr5:23740166-23783711	pseudouridylate synthase 7	C330017I15Rik	ENSMUSG00000057541	78697	0	0	0	0	0	0	0	0	0	chr5	-	23742344	23742435	ENSMUSE00000507519	0	2
Pus7	e6.0	14800	14944	1.12537	0.345083	chr5:23740166-23783711	pseudouridylate synthase 7	C330017I15Rik	ENSMUSG00000057541	78697	0	0	0	0	0	0	0	0	0	chr5	-	23768768	23768912	ENSMUSE00001242609, ENSMUSE00001212035	0	2
Pus7	e5.0	7942	8043	0.907796	0.349771	chr5:23740166-23783711	pseudouridylate synthase 7	C330017I15Rik	ENSMUSG00000057541	78697	0	0	0	0	0	0	0	0	0	chr5	-	23775669	23775770	ENSMUSE00000497784	0	2
Pus7	e4.0	7744	7828	0.959434	0.738723	chr5:23740166-23783711	pseudouridylate synthase 7	C330017I15Rik	ENSMUSG00000057541	78697	0	0	0	0	0	0	0	0	0	chr5	-	23775884	23775968	ENSMUSE00000487336	0	2
Pus7	e14.0	35792	35918	0.90007	0.233593	chr5:23740166-23783711	pseudouridylate synthase 7	C330017I15Rik	ENSMUSG00000057541	78697	0	0	0	0	0	0	0	0	0	chr5	-	23747794	23747920	ENSMUSE00001270996, ENSMUSE00001276989, ENSMUSE00001274135	0	2
Pus7	e7.0	20361	20378	1.19171	0.358115	chr5:23740166-23783711	pseudouridylate synthase 7	C330017I15Rik	ENSMUSG00000057541	78697	0	0	0	0	0	1	0	0	0	chr5	-	23763334	23763351	ENSMUSE00001063136	1	0
Pus7	e9.0	23413	23490	0.987339	0.944145	chr5:23740166-23783711	pseudouridylate synthase 7	C330017I15Rik	ENSMUSG00000057541	78697	0	0	0	0	0	0	0	0	0	chr5	-	23760222	23760299	ENSMUSE00001296322, ENSMUSE00001272701	0	2
Pus7	e16.0	40166	40295	0.989305	0.923373	chr5:23740166-23783711	pseudouridylate synthase 7	C330017I15Rik	ENSMUSG00000057541	78697	0	0	0	0	0	0	0	0	0	chr5	-	23743417	23743546	ENSMUSE00001247465, ENSMUSE00001299023	0	2
Pus7	e12.0	33846	33907	1.18078	0.393055	chr5:23740166-23783711	pseudouridylate synthase 7	C330017I15Rik	ENSMUSG00000057541	78697	0	0	0	0	0	0	0	0	0	chr5	-	23749805	23749866	ENSMUSE00001268970, ENSMUSE00001310868	0	2
Pus7	e18.0	41736	43546	0.978787	0.609263	chr5:23740166-23783711	pseudouridylate synthase 7	C330017I15Rik	ENSMUSG00000057541	78697	0	0	0	0	0	0	0	0	0	chr5	-	23740166	23741976	NA	0	0
Pus7	e3.0	5213	5639	0.943325	0.553255	chr5:23740166-23783711	pseudouridylate synthase 7	C330017I15Rik	ENSMUSG00000057541	78697	0	0	0	0	0	0	0	0	0	chr5	-	23778073	23778499	ENSMUSE00000715282	0	2
Pus7	e8.0	21238	21349	1.061	0.648399	chr5:23740166-23783711	pseudouridylate synthase 7	C330017I15Rik	ENSMUSG00000057541	78697	0	0	0	0	0	0	0	0	0	chr5	-	23762363	23762474	ENSMUSE00001311426, ENSMUSE00001268758	0	2
Pus7	e10.0	29126	29254	0.937763	0.684342	chr5:23740166-23783711	pseudouridylate synthase 7	C330017I15Rik	ENSMUSG00000057541	78697	0	0	0	0	0	0	0	0	0	chr5	-	23754458	23754586	ENSMUSE00001279209, ENSMUSE00001251576	0	2
Pus7	e13.0	34869	35029	1.09467	0.335482	chr5:23740166-23783711	pseudouridylate synthase 7	C330017I15Rik	ENSMUSG00000057541	78697	0	0	0	0	0	0	0	0	0	chr5	-	23748683	23748843	ENSMUSE00000505059	0	2
Pus7	e11.0	31325	31450	1.13827	0.199166	chr5:23740166-23783711	pseudouridylate synthase 7	C330017I15Rik	ENSMUSG00000057541	78697	0	0	0	0	0	0	0	0	0	chr5	-	23752262	23752387	ENSMUSE00001304976, ENSMUSE00001249795	0	2
Pus7	e15.0	37185	37286	0.860061	0.383535	chr5:23740166-23783711	pseudouridylate synthase 7	C330017I15Rik	ENSMUSG00000057541	78697	0	0	0	0	0	0	0	0	0	chr5	-	23746426	23746527	ENSMUSE00001210221, ENSMUSE00001305325	0	2
Tomm7	e3.0	4318	5201	0.933717	0.0363281	chr5:23838945-23844145	translocase of outer mitochondrial membrane 7 homolog (yeast)	1110020J08Rik,TOM7	ENSMUSG00000028998	66169	0	0	0	0	0	0	0	0	0	chr5	-	23838945	23839828	NA	0	0
Tomm7	e1.0	1	175	1.07763	0.0505122	chr5:23838945-23844145	translocase of outer mitochondrial membrane 7 homolog (yeast)	1110020J08Rik,TOM7	ENSMUSG00000028998	66169	0	0	0	0	0	0	0	0	0	chr5	-	23843971	23844145	NA	0	0
Tomm7	e2.0	2388	2436	0.984196	0.448135	chr5:23838945-23844145	translocase of outer mitochondrial membrane 7 homolog (yeast)	1110020J08Rik,TOM7	ENSMUSG00000028998	66169	0	0	0	0	0	0	0	0	0	chr5	-	23841710	23841758	ENSMUSE00000184329	0	2
Fam126a	e13.0	51044	51203	1.00149	0.988261	chr5:23915276-24030690	family with sequence similarity 126, member A	NULL	ENSMUSG00000028995	84652	1	0	0	0	0	0	0	0	0	chr5	-	23979488	23979647	ENSMUSE00000264739	0	2
Fam126a	e12.0	50117	50204	1.0203	0.764288	chr5:23915276-24030690	family with sequence similarity 126, member A	NULL	ENSMUSG00000028995	84652	1	0	0	0	0	0	0	0	0	chr5	-	23980487	23980574	ENSMUSE00000184311	0	2
Fam126a	e8.0	43877	43957	0.841716	0.139707	chr5:23915276-24030690	family with sequence similarity 126, member A	NULL	ENSMUSG00000028995	84652	1	0	0	0	0	0	0	0	0	chr5	-	23986734	23986814	ENSMUSE00000184297	0	2
Fam126a	e11.0	47425	47541	0.813222	0.0355905	chr5:23915276-24030690	family with sequence similarity 126, member A	NULL	ENSMUSG00000028995	84652	1	0	0	0	0	0	0	0	0	chr5	-	23983150	23983266	ENSMUSE00000184315	0	2
Fam126a	e14.0	65333	69737	1.02773	0.748979	chr5:23915276-24030690	family with sequence similarity 126, member A	NULL	ENSMUSG00000028995	84652	1	0	0	0	0	0	0	0	0	chr5	-	23960954	23965358	NA	0	0
Fam126a	e7.0	42627	42806	1.2551	0.0948574	chr5:23915276-24030690	family with sequence similarity 126, member A	NULL	ENSMUSG00000028995	84652	1	0	0	0	0	0	0	0	0	chr5	-	23987885	23988064	ENSMUSE00000184313, ENSMUSE00001351464	0	2
Fam126a	e5.0	38854	38955	1.24237	0.225172	chr5:23915276-24030690	family with sequence similarity 126, member A	NULL	ENSMUSG00000028995	84652	0	0	0	0	0	0	0	0	0	chr5	-	23991736	23991837	ENSMUSE00001235190, ENSMUSE00001219003	0	2
Fam126a	e4.0	30672	30750	1.15279	0.436618	chr5:23915276-24030690	family with sequence similarity 126, member A	NULL	ENSMUSG00000028995	84652	0	0	0	0	0	0	0	0	0	chr5	-	23999941	24000019	ENSMUSE00001261397, ENSMUSE00001258757	0	2
Fam126a	e9.0	44438	44553	1.01459	0.895232	chr5:23915276-24030690	family with sequence similarity 126, member A	NULL	ENSMUSG00000028995	84652	1	0	0	0	0	0	0	0	0	chr5	-	23986138	23986253	ENSMUSE00000184295	0	2
Fam126a	e10.0	44851	44946	0.822112	0.147586	chr5:23915276-24030690	family with sequence similarity 126, member A	NULL	ENSMUSG00000028995	84652	1	0	0	0	0	0	0	0	0	chr5	-	23985745	23985840	ENSMUSE00000184305	0	2
Kcnh2	e9.0	26453	26652	1.0784	0.475986	chr5:24319589-24351607	potassium voltage-gated channel, subfamily H (eag-related), member 2	ERG1,etherago-gorelated,LQT,Lqt2,M-erg,merg1a,merg1b	ENSMUSG00000038319	16511	0	0	0	0	0	0	0	0	0	chr5	-	24324956	24325155	ENSMUSE00000602600	0	2
Kcnh2	e10.0	27023	27275	0.970997	0.586459	chr5:24319589-24351607	potassium voltage-gated channel, subfamily H (eag-related), member 2	ERG1,etherago-gorelated,LQT,Lqt2,M-erg,merg1a,merg1b	ENSMUSG00000038319	16511	0	0	0	0	0	0	0	0	0	chr5	-	24324333	24324585	ENSMUSE00000263602	0	2
Kcnh2	e16.0	31459	32019	1.01217	0.909986	chr5:24319589-24351607	potassium voltage-gated channel, subfamily H (eag-related), member 2	ERG1,etherago-gorelated,LQT,Lqt2,M-erg,merg1a,merg1b	ENSMUSG00000038319	16511	0	0	0	0	0	0	0	0	0	chr5	-	24319589	24320149	ENSMUSE00000411292	0	0
Kcnh2	e13.0	29387	29662	1.03558	0.828791	chr5:24319589-24351607	potassium voltage-gated channel, subfamily H (eag-related), member 2	ERG1,etherago-gorelated,LQT,Lqt2,M-erg,merg1a,merg1b	ENSMUSG00000038319	16511	0	0	0	0	0	0	0	0	0	chr5	-	24321946	24322221	ENSMUSE00000263584	0	2
Kcnh2	e15.0	30186	30363	0.863399	0.143047	chr5:24319589-24351607	potassium voltage-gated channel, subfamily H (eag-related), member 2	ERG1,etherago-gorelated,LQT,Lqt2,M-erg,merg1a,merg1b	ENSMUSG00000038319	16511	0	0	0	0	0	0	0	0	0	chr5	-	24321245	24321422	ENSMUSE00001265984, ENSMUSE00001235973	0	2
Kcnh2	e7.0	24831	25259	0.91423	0.2694	chr5:24319589-24351607	potassium voltage-gated channel, subfamily H (eag-related), member 2	ERG1,etherago-gorelated,LQT,Lqt2,M-erg,merg1a,merg1b	ENSMUSG00000038319	16511	0	0	0	0	0	0	0	0	0	chr5	-	24326349	24326777	ENSMUSE00000263617	0	2
Kcnh2	e12.0	28854	28953	0.99395	0.936803	chr5:24319589-24351607	potassium voltage-gated channel, subfamily H (eag-related), member 2	ERG1,etherago-gorelated,LQT,Lqt2,M-erg,merg1a,merg1b	ENSMUSG00000038319	16511	0	0	0	0	0	0	0	0	0	chr5	-	24322655	24322754	ENSMUSE00000263589	0	2
Kcnh2	e3.0	18552	18716	1.32653	0.121752	chr5:24319589-24351607	potassium voltage-gated channel, subfamily H (eag-related), member 2	ERG1,etherago-gorelated,LQT,Lqt2,M-erg,merg1a,merg1b	ENSMUSG00000038319	16511	0	0	1	0	0	0	0	0	0	chr5	-	24332892	24333056	ENSMUSE00000263638	0	0
Kcnh2	e5.0	20486	20697	0.967926	0.861255	chr5:24319589-24351607	potassium voltage-gated channel, subfamily H (eag-related), member 2	ERG1,etherago-gorelated,LQT,Lqt2,M-erg,merg1a,merg1b	ENSMUSG00000038319	16511	0	0	1	0	0	0	0	0	0	chr5	-	24330911	24331122	ENSMUSE00000263621	0	0
Kcnh2	e4.0	19496	19945	1.15668	0.368973	chr5:24319589-24351607	potassium voltage-gated channel, subfamily H (eag-related), member 2	ERG1,etherago-gorelated,LQT,Lqt2,M-erg,merg1a,merg1b	ENSMUSG00000038319	16511	0	0	1	0	0	0	0	0	0	chr5	-	24331663	24332112	ENSMUSE00000263630	0	0
Kcnh2	e11.0	28344	28537	1.05667	0.491933	chr5:24319589-24351607	potassium voltage-gated channel, subfamily H (eag-related), member 2	ERG1,etherago-gorelated,LQT,Lqt2,M-erg,merg1a,merg1b	ENSMUSG00000038319	16511	0	0	0	0	0	0	0	0	0	chr5	-	24323071	24323264	ENSMUSE00000263596	0	2
Kcnh2	e8.0	25727	26114	1.05266	0.661145	chr5:24319589-24351607	potassium voltage-gated channel, subfamily H (eag-related), member 2	ERG1,etherago-gorelated,LQT,Lqt2,M-erg,merg1a,merg1b	ENSMUSG00000038319	16511	0	0	0	0	0	0	0	0	0	chr5	-	24325494	24325881	ENSMUSE00000263613	0	2
Kcnh2	e14.0	29786	29972	1.13071	0.452681	chr5:24319589-24351607	potassium voltage-gated channel, subfamily H (eag-related), member 2	ERG1,etherago-gorelated,LQT,Lqt2,M-erg,merg1a,merg1b	ENSMUSG00000038319	16511	0	0	0	0	0	0	0	0	0	chr5	-	24321636	24321822	ENSMUSE00001291074, ENSMUSE00001262433	0	2
Cdk5	e11.0	3863	3943	0.999211	0.980496	chr5:24418242-24423542	cyclin-dependent kinase 5	Crk6	ENSMUSG00000028969	12568	0	0	0	0	0	0	0	0	0	chr5	-	24419600	24419680	ENSMUSE00000183961	0	2
Cdk5	e8.0	2954	3050	0.975469	0.554032	chr5:24418242-24423542	cyclin-dependent kinase 5	Crk6	ENSMUSG00000028969	12568	0	0	0	0	0	0	0	0	0	chr5	-	24420493	24420589	ENSMUSE00000262484	0	2
Cdk5	e7.0	2738	2812	1.03748	0.435415	chr5:24418242-24423542	cyclin-dependent kinase 5	Crk6	ENSMUSG00000028969	12568	0	0	0	0	0	0	0	0	0	chr5	-	24420731	24420805	ENSMUSE00000262492	0	2
Cdk5	e10.0	3702	3760	0.970912	0.446153	chr5:24418242-24423542	cyclin-dependent kinase 5	Crk6	ENSMUSG00000028969	12568	0	0	0	0	0	0	0	0	0	chr5	-	24419783	24419841	NA	0	2
Cdk5	e9.0	3215	3286	1.00039	0.991055	chr5:24418242-24423542	cyclin-dependent kinase 5	Crk6	ENSMUSG00000028969	12568	0	0	0	0	0	0	0	0	0	chr5	-	24420257	24420328	NA	0	2
Cdk5	e2.0	657	745	1.0168	0.558757	chr5:24418242-24423542	cyclin-dependent kinase 5	Crk6	ENSMUSG00000028969	12568	0	0	0	0	0	0	0	0	0	chr5	-	24422798	24422886	ENSMUSE00000183947	0	2
Cdk5	e4.0	985	1045	1.00231	0.967844	chr5:24418242-24423542	cyclin-dependent kinase 5	Crk6	ENSMUSG00000028969	12568	0	0	0	0	0	0	0	0	0	chr5	-	24422498	24422558	ENSMUSE00000183970	0	2
Cdk5	e1.0	1	94	1.04804	0.242779	chr5:24418242-24423542	cyclin-dependent kinase 5	Crk6	ENSMUSG00000028969	12568	0	0	0	0	0	0	0	0	0	chr5	-	24423449	24423542	NA	0	0
Cdk5	e5.0	1155	1211	1.01346	0.750056	chr5:24418242-24423542	cyclin-dependent kinase 5	Crk6	ENSMUSG00000028969	12568	0	0	0	0	0	0	0	0	0	chr5	-	24422332	24422388	ENSMUSE00000183954	0	2
Cdk5	e12.0	4081	5301	0.955971	0.08404	chr5:24418242-24423542	cyclin-dependent kinase 5	Crk6	ENSMUSG00000028969	12568	0	0	0	0	0	0	0	0	0	chr5	-	24418242	24419462	NA	0	1
Cdk5	e6.0	2493	2588	0.98216	0.410382	chr5:24418242-24423542	cyclin-dependent kinase 5	Crk6	ENSMUSG00000028969	12568	0	0	0	0	0	0	0	0	0	chr5	-	24420955	24421050	ENSMUSE00000183967	0	2
Cdk5	e3.0	828	895	1.00015	0.996706	chr5:24418242-24423542	cyclin-dependent kinase 5	Crk6	ENSMUSG00000028969	12568	0	0	0	0	0	0	0	0	0	chr5	-	24422648	24422715	ENSMUSE00000183952	0	2
Fastk	e6.0	3154	3313	1.06823	0.20491	chr5:24438439-24445236	Fas-activated serine/threonine kinase	0610011K02Rik	ENSMUSG00000028959	66587	0	0	0	0	0	0	0	0	0	chr5	-	24441924	24442083	ENSMUSE00001236271, ENSMUSE00001301670	0	1
Fastk	e10.0	3976	4197	0.98023	0.774105	chr5:24438439-24445236	Fas-activated serine/threonine kinase	0610011K02Rik	ENSMUSG00000028959	66587	1	0	0	0	0	0	0	0	0	chr5	-	24441040	24441261	ENSMUSE00000752691	0	0
Fastk	e5.0	2842	3055	1.00723	0.784104	chr5:24438439-24445236	Fas-activated serine/threonine kinase	0610011K02Rik	ENSMUSG00000028959	66587	0	0	0	0	0	0	0	0	0	chr5	-	24442182	24442395	ENSMUSE00001215857, ENSMUSE00001303809	0	2
Fastk	e1.0	1	171	0.940947	0.629151	chr5:24438439-24445236	Fas-activated serine/threonine kinase	0610011K02Rik	ENSMUSG00000028959	66587	0	0	1	0	0	0	0	0	0	chr5	-	24445066	24445236	NA	0	0
Fastk	e2.0	932	1342	0.925685	0.0527607	chr5:24438439-24445236	Fas-activated serine/threonine kinase	0610011K02Rik	ENSMUSG00000028959	66587	0	0	0	0	0	0	0	0	0	chr5	-	24443895	24444305	ENSMUSE00001238455, ENSMUSE00001243039, ENSMUSE00001298156	0	1
Fastk	e4.0	2094	2233	1.07259	0.142467	chr5:24438439-24445236	Fas-activated serine/threonine kinase	0610011K02Rik	ENSMUSG00000028959	66587	0	0	0	0	0	0	0	0	0	chr5	-	24443004	24443143	ENSMUSE00001236929, ENSMUSE00001278017	0	2
Fastk	e11.0	5319	6798	0.966757	0.723668	chr5:24438439-24445236	Fas-activated serine/threonine kinase	0610011K02Rik	ENSMUSG00000028959	66587	1	0	0	0	0	0	0	0	0	chr5	-	24438439	24439918	NA	0	0
Fastk	e8.0	3574	3709	1.03004	0.423813	chr5:24438439-24445236	Fas-activated serine/threonine kinase	0610011K02Rik	ENSMUSG00000028959	66587	0	0	0	0	0	0	0	0	0	chr5	-	24441528	24441663	ENSMUSE00001233826, ENSMUSE00001311832	0	1
Fastk	e7.0	3414	3505	1.00371	0.948901	chr5:24438439-24445236	Fas-activated serine/threonine kinase	0610011K02Rik	ENSMUSG00000028959	66587	0	0	0	0	0	0	0	0	0	chr5	-	24441732	24441823	ENSMUSE00001213763, ENSMUSE00001245239	0	1
Fastk	e9.0	3787	3901	0.955959	0.506492	chr5:24438439-24445236	Fas-activated serine/threonine kinase	0610011K02Rik	ENSMUSG00000028959	66587	0	0	0	0	0	0	0	0	0	chr5	-	24441336	24441450	ENSMUSE00001290354, ENSMUSE00001246518	0	1
Fastk	e3.0	1781	1960	1.02584	0.485389	chr5:24438439-24445236	Fas-activated serine/threonine kinase	0610011K02Rik	ENSMUSG00000028959	66587	0	0	0	0	0	1	0	0	0	chr5	-	24443277	24443456	ENSMUSE00001293467, ENSMUSE00001294209	0	2
Tmub1	e1.0	1	90	1.02008	0.896049	chr5:24445463-24447846	transmembrane and ubiquitin-like domain containing 1	2010004O20Rik,Hops	ENSMUSG00000028958	64295	0	0	0	0	0	0	0	0	0	chr5	-	24447757	24447846	NA	0	0
Tmub1	e2.0	895	1313	1	NA	chr5:24445463-24447846	transmembrane and ubiquitin-like domain containing 1	2010004O20Rik,Hops	ENSMUSG00000028958	64295	0	0	0	0	0	0	0	0	0	chr5	-	24446534	24446952	ENSMUSE00001270593, ENSMUSE00001267728	0	2
Tmub1	e3.0	1574	2384	1.18319	0.0252744	chr5:24445463-24447846	transmembrane and ubiquitin-like domain containing 1	2010004O20Rik,Hops	ENSMUSG00000028958	64295	0	0	0	0	0	0	0	0	0	chr5	-	24445463	24446273	NA	0	0
Abcf2	e5.0	5370	5465	1.00512	0.884289	chr5:24565341-24577467	ATP-binding cassette, sub-family F (GCN20), member 2	0710005O05Rik,Drr3	ENSMUSG00000028953	27407	0	0	0	0	0	0	0	0	0	chr5	-	24572003	24572098	ENSMUSE00000183777	0	1
Abcf2	e10.0	9153	9263	1.00836	0.785639	chr5:24565341-24577467	ATP-binding cassette, sub-family F (GCN20), member 2	0710005O05Rik,Drr3	ENSMUSG00000028953	27407	0	0	0	0	0	0	0	0	0	chr5	-	24568205	24568315	ENSMUSE00000183760	0	2
Abcf2	e7.0	8302	8397	1.01553	0.641001	chr5:24565341-24577467	ATP-binding cassette, sub-family F (GCN20), member 2	0710005O05Rik,Drr3	ENSMUSG00000028953	27407	0	0	0	0	0	0	0	0	0	chr5	-	24569071	24569166	ENSMUSE00000183765	0	1
Abcf2	e11.0	9905	9967	0.998459	0.939052	chr5:24565341-24577467	ATP-binding cassette, sub-family F (GCN20), member 2	0710005O05Rik,Drr3	ENSMUSG00000028953	27407	0	0	0	0	0	0	0	0	0	chr5	-	24567501	24567563	ENSMUSE00000261214	0	2
Abcf2	e3.0	3089	3092	1.05834	0.243057	chr5:24565341-24577467	ATP-binding cassette, sub-family F (GCN20), member 2	0710005O05Rik,Drr3	ENSMUSG00000028953	27407	0	0	0	0	0	0	0	0	0	chr5	-	24574376	24574379	NA	1	1
Abcf2	e2.0	741	949	1.05759	0.0878283	chr5:24565341-24577467	ATP-binding cassette, sub-family F (GCN20), member 2	0710005O05Rik,Drr3	ENSMUSG00000028953	27407	0	0	0	0	0	0	0	0	0	chr5	-	24576519	24576727	ENSMUSE00000183779	0	1
Abcf2	e14.0	11465	12127	1.00583	0.849055	chr5:24565341-24577467	ATP-binding cassette, sub-family F (GCN20), member 2	0710005O05Rik,Drr3	ENSMUSG00000028953	27407	0	0	0	0	0	0	0	0	0	chr5	-	24565341	24566003	NA	0	0
Abcf2	e3.0	3093	3301	1.06347	0.0375504	chr5:24565341-24577467	ATP-binding cassette, sub-family F (GCN20), member 2	0710005O05Rik,Drr3	ENSMUSG00000028953	27407	0	0	0	0	0	0	0	0	0	chr5	-	24574167	24574375	NA	0	1
Abcf2	e9.0	8812	8901	1.01065	0.80267	chr5:24565341-24577467	ATP-binding cassette, sub-family F (GCN20), member 2	0710005O05Rik,Drr3	ENSMUSG00000028953	27407	0	0	0	0	0	0	0	0	0	chr5	-	24568567	24568656	ENSMUSE00000183763	0	2
Abcf2	e6.0	6222	6324	1.00424	0.935548	chr5:24565341-24577467	ATP-binding cassette, sub-family F (GCN20), member 2	0710005O05Rik,Drr3	ENSMUSG00000028953	27407	0	0	0	0	0	0	0	0	0	chr5	-	24571144	24571246	ENSMUSE00000183761	0	1
Abcf2	e12.0	10156	10284	1.01486	0.479531	chr5:24565341-24577467	ATP-binding cassette, sub-family F (GCN20), member 2	0710005O05Rik,Drr3	ENSMUSG00000028953	27407	0	0	0	0	0	0	0	0	0	chr5	-	24567184	24567312	ENSMUSE00000261206	0	2
Abcf2	e13.0	10786	10989	0.982902	0.512256	chr5:24565341-24577467	ATP-binding cassette, sub-family F (GCN20), member 2	0710005O05Rik,Drr3	ENSMUSG00000028953	27407	0	0	0	0	0	0	0	0	0	chr5	-	24566479	24566682	ENSMUSE00000183771	0	2
Abcf2	e1.0	1	121	1.16444	0.0625182	chr5:24565341-24577467	ATP-binding cassette, sub-family F (GCN20), member 2	0710005O05Rik,Drr3	ENSMUSG00000028953	27407	0	0	0	0	0	0	0	0	0	chr5	-	24577347	24577467	ENSMUSE00000655342	0	0
Abcf2	e8.0	8611	8730	1.00259	0.937048	chr5:24565341-24577467	ATP-binding cassette, sub-family F (GCN20), member 2	0710005O05Rik,Drr3	ENSMUSG00000028953	27407	0	0	0	0	0	0	0	0	0	chr5	-	24568738	24568857	ENSMUSE00000183769	0	1
Abcf2	e4.0	3692	4046	0.996413	0.93075	chr5:24565341-24577467	ATP-binding cassette, sub-family F (GCN20), member 2	0710005O05Rik,Drr3	ENSMUSG00000028953	27407	0	0	0	0	0	0	0	0	0	chr5	-	24573422	24573776	ENSMUSE00000183767	0	1
Smarcd3	e4.0	5939	6061	0.991608	0.785305	chr5:24590818-24602012	SWI/SNF related, matrix associated, actin dependent regulator of chromatin, subfamily d, member 3	1500001J14Rik,2210409C08Rik,BAF60C	ENSMUSG00000028949	66993	0	0	0	0	0	0	0	0	0	chr5	-	24595952	24596074	ENSMUSE00001235024, ENSMUSE00001245156	0	2
Smarcd3	e2.0	3210	3421	1.07654	0.671399	chr5:24590818-24602012	SWI/SNF related, matrix associated, actin dependent regulator of chromatin, subfamily d, member 3	1500001J14Rik,2210409C08Rik,BAF60C	ENSMUSG00000028949	66993	0	0	0	0	0	0	0	0	0	chr5	-	24598592	24598803	ENSMUSE00001256206, ENSMUSE00001211698, ENSMUSE00001347783	0	2
Smarcd3	e9.0	7994	8091	0.987002	0.641553	chr5:24590818-24602012	SWI/SNF related, matrix associated, actin dependent regulator of chromatin, subfamily d, member 3	1500001J14Rik,2210409C08Rik,BAF60C	ENSMUSG00000028949	66993	0	0	0	0	0	0	0	0	0	chr5	-	24593922	24594019	ENSMUSE00001279001, ENSMUSE00001238747	0	2
Smarcd3	e11.0	8666	8788	0.951744	0.314002	chr5:24590818-24602012	SWI/SNF related, matrix associated, actin dependent regulator of chromatin, subfamily d, member 3	1500001J14Rik,2210409C08Rik,BAF60C	ENSMUSG00000028949	66993	0	0	0	0	0	0	0	0	0	chr5	-	24593225	24593347	ENSMUSE00001293839, ENSMUSE00001303107	0	2
Smarcd3	e5.0	6168	6290	1.00907	0.795264	chr5:24590818-24602012	SWI/SNF related, matrix associated, actin dependent regulator of chromatin, subfamily d, member 3	1500001J14Rik,2210409C08Rik,BAF60C	ENSMUSG00000028949	66993	0	0	0	0	0	0	0	0	0	chr5	-	24595723	24595845	ENSMUSE00001248512, ENSMUSE00001260185	0	2
Smarcd3	e7.0	6769	6870	1.00118	0.976039	chr5:24590818-24602012	SWI/SNF related, matrix associated, actin dependent regulator of chromatin, subfamily d, member 3	1500001J14Rik,2210409C08Rik,BAF60C	ENSMUSG00000028949	66993	0	0	0	0	0	0	0	0	0	chr5	-	24595143	24595244	ENSMUSE00001215073, ENSMUSE00001263562	0	2
Smarcd3	e12.0	8895	8996	0.929328	0.0159595	chr5:24590818-24602012	SWI/SNF related, matrix associated, actin dependent regulator of chromatin, subfamily d, member 3	1500001J14Rik,2210409C08Rik,BAF60C	ENSMUSG00000028949	66993	0	0	0	0	0	0	0	0	0	chr5	-	24593017	24593118	ENSMUSE00000183749	0	2
Smarcd3	e6.0	6528	6533	0.973003	0.509635	chr5:24590818-24602012	SWI/SNF related, matrix associated, actin dependent regulator of chromatin, subfamily d, member 3	1500001J14Rik,2210409C08Rik,BAF60C	ENSMUSG00000028949	66993	0	0	0	0	0	0	0	0	0	chr5	-	24595480	24595485	NA	1	1
Smarcd3	e6.0	6534	6623	0.981524	0.622245	chr5:24590818-24602012	SWI/SNF related, matrix associated, actin dependent regulator of chromatin, subfamily d, member 3	1500001J14Rik,2210409C08Rik,BAF60C	ENSMUSG00000028949	66993	0	0	0	0	0	0	0	0	0	chr5	-	24595390	24595479	NA	0	1
Smarcd3	e13.0	9209	11195	0.930691	0.238497	chr5:24590818-24602012	SWI/SNF related, matrix associated, actin dependent regulator of chromatin, subfamily d, member 3	1500001J14Rik,2210409C08Rik,BAF60C	ENSMUSG00000028949	66993	0	0	0	0	0	0	0	0	0	chr5	-	24590818	24592804	NA	0	0
Smarcd3	e10.0	8241	8376	0.949885	0.291442	chr5:24590818-24602012	SWI/SNF related, matrix associated, actin dependent regulator of chromatin, subfamily d, member 3	1500001J14Rik,2210409C08Rik,BAF60C	ENSMUSG00000028949	66993	0	0	0	0	0	0	0	0	0	chr5	-	24593637	24593772	ENSMUSE00000183746	0	2
Smarcd3	e3.0	5164	5206	0.961965	0.635342	chr5:24590818-24602012	SWI/SNF related, matrix associated, actin dependent regulator of chromatin, subfamily d, member 3	1500001J14Rik,2210409C08Rik,BAF60C	ENSMUSG00000028949	66993	0	0	0	0	0	0	0	0	0	chr5	-	24596807	24596849	ENSMUSE00001311615, ENSMUSE00001270404	0	2
Smarcd3	e8.0	7020	7181	1.00422	0.883234	chr5:24590818-24602012	SWI/SNF related, matrix associated, actin dependent regulator of chromatin, subfamily d, member 3	1500001J14Rik,2210409C08Rik,BAF60C	ENSMUSG00000028949	66993	0	0	0	0	0	0	0	0	0	chr5	-	24594832	24594993	ENSMUSE00001265536, ENSMUSE00001237429	0	2
Rheb	e1.0	1	230	1.06222	0.507872	chr5:24802823-24842414	Ras homolog enriched in brain	Rheb1	ENSMUSG00000028945	19744	0	0	0	0	0	0	0	0	0	chr5	-	24842185	24842414	NA	0	0
Rheb	e3.0	28550	28617	0.987668	0.655089	chr5:24802823-24842414	Ras homolog enriched in brain	Rheb1	ENSMUSG00000028945	19744	0	0	0	0	0	0	0	0	0	chr5	-	24813798	24813865	ENSMUSE00000183721	0	2
Rheb	e4.0	33980	34062	1.00696	0.891466	chr5:24802823-24842414	Ras homolog enriched in brain	Rheb1	ENSMUSG00000028945	19744	0	0	0	0	0	0	0	0	0	chr5	-	24808353	24808435	ENSMUSE00001262186, ENSMUSE00001260008	0	2
Rheb	e5.0	34611	34667	1.00078	0.987548	chr5:24802823-24842414	Ras homolog enriched in brain	Rheb1	ENSMUSG00000028945	19744	0	0	0	0	0	0	0	0	0	chr5	-	24807748	24807804	ENSMUSE00001269519, ENSMUSE00001224108	0	2
Rheb	e2.0	24584	24655	1.00078	0.988618	chr5:24802823-24842414	Ras homolog enriched in brain	Rheb1	ENSMUSG00000028945	19744	0	0	0	0	0	0	0	0	0	chr5	-	24817760	24817831	ENSMUSE00001229646, ENSMUSE00001244146	0	2
Rheb	e6.0	34763	34810	0.997985	0.945373	chr5:24802823-24842414	Ras homolog enriched in brain	Rheb1	ENSMUSG00000028945	19744	0	0	0	0	0	0	0	0	0	chr5	-	24807605	24807652	ENSMUSE00001230872, ENSMUSE00001276485	0	2
Rheb	e8.0	38659	39592	1.01471	0.256429	chr5:24802823-24842414	Ras homolog enriched in brain	Rheb1	ENSMUSG00000028945	19744	0	0	0	0	0	0	0	0	0	chr5	-	24802823	24803756	ENSMUSE00000655283	0	0
Rheb	e7.0	35335	35416	1.00722	0.784213	chr5:24802823-24842414	Ras homolog enriched in brain	Rheb1	ENSMUSG00000028945	19744	0	0	0	0	0	0	0	0	0	chr5	-	24806999	24807080	ENSMUSE00001292248, ENSMUSE00001271704	0	2
Prkag2	e14.0	229552	229589	0.94677	0.207741	chr5:24862735-25100643	protein kinase, AMP-activated, gamma 2 non-catalytic subunit	2410051C13Rik	ENSMUSG00000028944	108099	1	0	0	0	0	0	0	0	0	chr5	-	24871055	24871092	ENSMUSE00001215442, ENSMUSE00001303599	0	2
Prkag2	e11.0	225429	225483	0.991488	0.83908	chr5:24862735-25100643	protein kinase, AMP-activated, gamma 2 non-catalytic subunit	2410051C13Rik	ENSMUSG00000028944	108099	1	0	0	0	0	0	0	0	0	chr5	-	24875161	24875215	ENSMUSE00000183710	0	2
Prkag2	e13.0	228985	229150	0.987255	0.42077	chr5:24862735-25100643	protein kinase, AMP-activated, gamma 2 non-catalytic subunit	2410051C13Rik	ENSMUSG00000028944	108099	1	0	0	0	0	0	0	0	0	chr5	-	24871494	24871659	ENSMUSE00000183712	0	2
Prkag2	e10.0	223610	223655	1.01992	0.751804	chr5:24862735-25100643	protein kinase, AMP-activated, gamma 2 non-catalytic subunit	2410051C13Rik	ENSMUSG00000028944	108099	0	0	0	0	0	0	0	0	0	chr5	-	24876989	24877034	ENSMUSE00001282280, ENSMUSE00001218315	0	2
Prkag2	e7.0	211459	211562	1.041	0.444649	chr5:24862735-25100643	protein kinase, AMP-activated, gamma 2 non-catalytic subunit	2410051C13Rik	ENSMUSG00000028944	108099	0	0	0	0	0	0	0	0	0	chr5	-	24889082	24889185	ENSMUSE00001233743, ENSMUSE00001241056	0	2
Prkag2	e9.0	221881	221939	1.02312	0.610591	chr5:24862735-25100643	protein kinase, AMP-activated, gamma 2 non-catalytic subunit	2410051C13Rik	ENSMUSG00000028944	108099	0	0	0	0	0	0	0	0	0	chr5	-	24878705	24878763	ENSMUSE00001306164, ENSMUSE00001241469	0	2
Prkag2	e12.0	226634	226760	1.02976	0.509671	chr5:24862735-25100643	protein kinase, AMP-activated, gamma 2 non-catalytic subunit	2410051C13Rik	ENSMUSG00000028944	108099	1	0	0	0	0	0	0	0	0	chr5	-	24873884	24874010	ENSMUSE00000183703	0	2
Prkag2	e2.0	72108	72179	1.00684	0.931836	chr5:24862735-25100643	protein kinase, AMP-activated, gamma 2 non-catalytic subunit	2410051C13Rik	ENSMUSG00000028944	108099	0	0	1	0	0	0	0	0	0	chr5	-	25028465	25028536	ENSMUSE00000259725	0	0
Prkag2	e16.0	234472	234565	1.02144	0.738113	chr5:24862735-25100643	protein kinase, AMP-activated, gamma 2 non-catalytic subunit	2410051C13Rik	ENSMUSG00000028944	108099	1	0	0	0	0	0	0	0	0	chr5	-	24866079	24866172	ENSMUSE00001307365, ENSMUSE00001207095	0	2
Prkag2	e1.0	1	633	0.991622	0.879538	chr5:24862735-25100643	protein kinase, AMP-activated, gamma 2 non-catalytic subunit	2410051C13Rik	ENSMUSG00000028944	108099	0	0	1	0	0	0	0	0	0	chr5	-	25100011	25100643	NA	0	0
Prkag2	e15.0	231367	231513	0.938297	0.0450414	chr5:24862735-25100643	protein kinase, AMP-activated, gamma 2 non-catalytic subunit	2410051C13Rik	ENSMUSG00000028944	108099	1	0	0	0	0	0	0	0	0	chr5	-	24869131	24869277	ENSMUSE00001240599, ENSMUSE00001306817	0	2
Prkag2	e8.0	219879	219960	1.02201	0.507635	chr5:24862735-25100643	protein kinase, AMP-activated, gamma 2 non-catalytic subunit	2410051C13Rik	ENSMUSG00000028944	108099	0	0	0	0	0	0	0	0	0	chr5	-	24880684	24880765	ENSMUSE00001230359, ENSMUSE00001267863	0	2
Prkag2	e5.0	153006	153220	0.952245	0.501335	chr5:24862735-25100643	protein kinase, AMP-activated, gamma 2 non-catalytic subunit	2410051C13Rik	ENSMUSG00000028944	108099	0	0	1	0	0	0	0	0	0	chr5	-	24947424	24947638	ENSMUSE00000259709	0	0
Prkag2	ae6.0	192135	192251	1.20793	0.469081	chr5:24862735-25100643	protein kinase, AMP-activated, gamma 2 non-catalytic subunit	2410051C13Rik	ENSMUSG00000028944	108099	0	0	0	0	0	0	0	0	0	chr5	-	24908393	24908509	NA	0	NA
Prkag2	e3.0	78573	78852	0.944691	0.55438	chr5:24862735-25100643	protein kinase, AMP-activated, gamma 2 non-catalytic subunit	2410051C13Rik	ENSMUSG00000028944	108099	0	0	1	0	0	0	0	0	0	chr5	-	25021792	25022071	ENSMUSE00000259717	0	0
Prkag2	e6.0	192252	192321	1.02112	0.787007	chr5:24862735-25100643	protein kinase, AMP-activated, gamma 2 non-catalytic subunit	2410051C13Rik	ENSMUSG00000028944	108099	0	0	0	0	0	0	0	0	0	chr5	-	24908323	24908392	ENSMUSE00001258172, ENSMUSE00001265629	0	2
Prkag2	e17.0	236757	237909	1.0092	0.789412	chr5:24862735-25100643	protein kinase, AMP-activated, gamma 2 non-catalytic subunit	2410051C13Rik	ENSMUSG00000028944	108099	1	0	0	0	0	0	0	0	0	chr5	-	24862735	24863887	NA	0	0
Kmt2c	e38.0	187370	189189	0.781487	0.0217707	chr5:25271794-25498788	lysine (K)-specific methyltransferase 2C	E330008K23Rik,HALR,Mll3	ENSMUSG00000038056	231051	1	0	0	1	0	0	0	0	0	chr5	-	25309600	25311419	ENSMUSE00001057692	0	0
Kmt2c	e53.0	213606	214722	0.836656	0.0323614	chr5:25271794-25498788	lysine (K)-specific methyltransferase 2C	E330008K23Rik,HALR,Mll3	ENSMUSG00000038056	231051	1	0	0	0	0	0	0	0	0	chr5	-	25284067	25285183	ENSMUSE00000655228	0	0
Kmt2c	e52.0	211631	211738	0.873022	0.342822	chr5:25271794-25498788	lysine (K)-specific methyltransferase 2C	E330008K23Rik,HALR,Mll3	ENSMUSG00000038056	231051	1	0	0	0	0	0	0	0	0	chr5	-	25287051	25287158	ENSMUSE00000655229	0	0
Kmt2c	e8.0	110694	110865	0.70692	0.306607	chr5:25271794-25498788	lysine (K)-specific methyltransferase 2C	E330008K23Rik,HALR,Mll3	ENSMUSG00000038056	231051	0	0	0	0	0	0	0	0	0	chr5	-	25387924	25388095	ENSMUSE00001233177, ENSMUSE00001283041	0	0
Kmt2c	e27.0	160208	160376	1.18452	0.535673	chr5:25271794-25498788	lysine (K)-specific methyltransferase 2C	E330008K23Rik,HALR,Mll3	ENSMUSG00000038056	231051	1	0	0	0	0	0	0	0	0	chr5	-	25338413	25338581	ENSMUSE00001067158	0	0
Kmt2c	e56.0	217389	217557	0.975747	0.771598	chr5:25271794-25498788	lysine (K)-specific methyltransferase 2C	E330008K23Rik,HALR,Mll3	ENSMUSG00000038056	231051	1	0	0	0	0	0	0	0	0	chr5	-	25281232	25281400	ENSMUSE00001228938, ENSMUSE00001281911	0	1
Kmt2c	e45.0	204068	204232	0.783667	0.25183	chr5:25271794-25498788	lysine (K)-specific methyltransferase 2C	E330008K23Rik,HALR,Mll3	ENSMUSG00000038056	231051	0	0	0	1	0	0	0	0	0	chr5	-	25294557	25294721	ENSMUSE00000551053	0	0
Kmt2c	e14.0	125320	126023	0.863858	0.159793	chr5:25271794-25498788	lysine (K)-specific methyltransferase 2C	E330008K23Rik,HALR,Mll3	ENSMUSG00000038056	231051	1	0	0	0	0	0	0	0	0	chr5	-	25372766	25373469	ENSMUSE00001034336	0	0
Kmt2c	e49.0	208163	208299	0.794992	0.406729	chr5:25271794-25498788	lysine (K)-specific methyltransferase 2C	E330008K23Rik,HALR,Mll3	ENSMUSG00000038056	231051	1	0	0	0	0	0	0	0	0	chr5	-	25290490	25290626	ENSMUSE00001215636, ENSMUSE00001211024	0	0
Kmt2c	e21.0	145381	145490	0.525486	0.0521298	chr5:25271794-25498788	lysine (K)-specific methyltransferase 2C	E330008K23Rik,HALR,Mll3	ENSMUSG00000038056	231051	1	0	0	0	0	0	0	0	0	chr5	-	25353299	25353408	ENSMUSE00001012125	0	0
Kmt2c	e9.0	113030	113144	0.828711	0.558985	chr5:25271794-25498788	lysine (K)-specific methyltransferase 2C	E330008K23Rik,HALR,Mll3	ENSMUSG00000038056	231051	0	0	0	0	0	0	0	0	0	chr5	-	25385645	25385759	ENSMUSE00000999058	0	0
Kmt2c	e11.0	122762	122913	0.669988	0.147049	chr5:25271794-25498788	lysine (K)-specific methyltransferase 2C	E330008K23Rik,HALR,Mll3	ENSMUSG00000038056	231051	1	0	0	0	0	0	0	0	0	chr5	-	25375876	25376027	ENSMUSE00001029182	0	0
Kmt2c	e20.0	144290	144454	0.952255	0.816143	chr5:25271794-25498788	lysine (K)-specific methyltransferase 2C	E330008K23Rik,HALR,Mll3	ENSMUSG00000038056	231051	1	0	0	0	0	0	0	0	0	chr5	-	25354335	25354499	ENSMUSE00001045359	0	0
Kmt2c	e43.0	198213	199919	0.855107	0.164519	chr5:25271794-25498788	lysine (K)-specific methyltransferase 2C	E330008K23Rik,HALR,Mll3	ENSMUSG00000038056	231051	1	0	0	0	0	0	0	0	0	chr5	-	25298870	25300576	ENSMUSE00001016553	0	0
Kmt2c	e39.0	190239	190350	0.808459	0.11938	chr5:25271794-25498788	lysine (K)-specific methyltransferase 2C	E330008K23Rik,HALR,Mll3	ENSMUSG00000038056	231051	1	0	0	0	0	0	0	0	0	chr5	-	25308439	25308550	ENSMUSE00001068701	0	0
Kmt2c	e55.0	216986	217116	0.930042	0.436124	chr5:25271794-25498788	lysine (K)-specific methyltransferase 2C	E330008K23Rik,HALR,Mll3	ENSMUSG00000038056	231051	1	0	0	0	0	0	0	0	0	chr5	-	25281673	25281803	ENSMUSE00000655225	0	1
Kmt2c	e51.0	210944	211083	0.770665	0.0326523	chr5:25271794-25498788	lysine (K)-specific methyltransferase 2C	E330008K23Rik,HALR,Mll3	ENSMUSG00000038056	231051	1	0	0	0	0	0	0	0	0	chr5	-	25287706	25287845	ENSMUSE00000655230	0	0
Kmt2c	e40.0	192802	192880	0.729739	0.14298	chr5:25271794-25498788	lysine (K)-specific methyltransferase 2C	E330008K23Rik,HALR,Mll3	ENSMUSG00000038056	231051	1	0	0	0	0	0	0	0	0	chr5	-	25305909	25305987	ENSMUSE00001049029	0	0
Kmt2c	e19.0	143969	144150	0.965764	0.89035	chr5:25271794-25498788	lysine (K)-specific methyltransferase 2C	E330008K23Rik,HALR,Mll3	ENSMUSG00000038056	231051	1	0	0	0	0	0	0	0	0	chr5	-	25354639	25354820	ENSMUSE00001021200	0	0
Kmt2c	ae36.0	183052	184809	0.793452	0.0336951	chr5:25271794-25498788	lysine (K)-specific methyltransferase 2C	E330008K23Rik,HALR,Mll3	ENSMUSG00000038056	231051	0	0	0	0	0	0	0	0	0	chr5	-	25313980	25315737	NA	0	0
Kmt2c	e25.0	151309	151428	0.813046	0.332669	chr5:25271794-25498788	lysine (K)-specific methyltransferase 2C	E330008K23Rik,HALR,Mll3	ENSMUSG00000038056	231051	1	0	0	0	0	0	0	0	0	chr5	-	25347361	25347480	ENSMUSE00001081133	0	0
Kmt2c	e12.0	123334	123447	0.697074	0.0512813	chr5:25271794-25498788	lysine (K)-specific methyltransferase 2C	E330008K23Rik,HALR,Mll3	ENSMUSG00000038056	231051	1	0	0	0	0	0	0	0	0	chr5	-	25375342	25375455	ENSMUSE00001026145	0	0
Kmt2c	e34.0	178409	178482	0.662933	0.0857291	chr5:25271794-25498788	lysine (K)-specific methyltransferase 2C	E330008K23Rik,HALR,Mll3	ENSMUSG00000038056	231051	1	0	0	0	0	0	0	0	0	chr5	-	25320307	25320380	ENSMUSE00001075986	0	0
Kmt2c	e17.0	139096	139197	1.24632	0.614849	chr5:25271794-25498788	lysine (K)-specific methyltransferase 2C	E330008K23Rik,HALR,Mll3	ENSMUSG00000038056	231051	1	0	0	0	0	0	0	0	0	chr5	-	25359592	25359693	ENSMUSE00001035569	0	0
Kmt2c	e29.0	169214	169342	0.714724	0.0972668	chr5:25271794-25498788	lysine (K)-specific methyltransferase 2C	E330008K23Rik,HALR,Mll3	ENSMUSG00000038056	231051	1	0	0	0	0	0	0	0	0	chr5	-	25329447	25329575	ENSMUSE00001083801	0	0
Kmt2c	e54.0	215549	215685	0.9096	0.567118	chr5:25271794-25498788	lysine (K)-specific methyltransferase 2C	E330008K23Rik,HALR,Mll3	ENSMUSG00000038056	231051	1	0	0	0	0	0	0	0	0	chr5	-	25283104	25283240	ENSMUSE00000655227	0	1
Kmt2c	ae55.0	217117	217128	1.03529	0.719359	chr5:25271794-25498788	lysine (K)-specific methyltransferase 2C	E330008K23Rik,HALR,Mll3	ENSMUSG00000038056	231051	0	0	0	0	0	0	0	0	0	chr5	-	25281661	25281672	NA	1	1
Kmt2c	e36.0	182914	183051	0.897442	0.521931	chr5:25271794-25498788	lysine (K)-specific methyltransferase 2C	E330008K23Rik,HALR,Mll3	ENSMUSG00000038056	231051	1	0	0	0	0	0	0	0	0	chr5	-	25315738	25315875	NA	0	0
Kmt2c	e42.0	195851	196083	0.818682	0.0214703	chr5:25271794-25498788	lysine (K)-specific methyltransferase 2C	E330008K23Rik,HALR,Mll3	ENSMUSG00000038056	231051	1	0	0	0	0	0	0	0	0	chr5	-	25302706	25302938	ENSMUSE00000964591	0	0
Kmt2c	e35.0	179615	179797	0.978935	0.927366	chr5:25271794-25498788	lysine (K)-specific methyltransferase 2C	E330008K23Rik,HALR,Mll3	ENSMUSG00000038056	231051	1	0	0	0	0	0	0	0	0	chr5	-	25318992	25319174	ENSMUSE00001063840	0	0
Kmt2c	e59.0	223053	223161	1.00035	0.997092	chr5:25271794-25498788	lysine (K)-specific methyltransferase 2C	E330008K23Rik,HALR,Mll3	ENSMUSG00000038056	231051	1	0	0	0	0	0	0	0	0	chr5	-	25275628	25275736	ENSMUSE00000655221	0	1
Kmt2c	e6.0	94401	94510	0.994379	0.97763	chr5:25271794-25498788	lysine (K)-specific methyltransferase 2C	E330008K23Rik,HALR,Mll3	ENSMUSG00000038056	231051	0	0	0	0	0	0	0	0	0	chr5	-	25404279	25404388	ENSMUSE00001256568, ENSMUSE00001268675	0	0
Kmt2c	e3.0	83766	83904	0.862437	0.554453	chr5:25271794-25498788	lysine (K)-specific methyltransferase 2C	E330008K23Rik,HALR,Mll3	ENSMUSG00000038056	231051	0	0	0	0	0	0	0	0	0	chr5	-	25414885	25415023	ENSMUSE00001277487, ENSMUSE00001306120	0	0
Kmt2c	e37.0	185241	185533	0.895289	0.442323	chr5:25271794-25498788	lysine (K)-specific methyltransferase 2C	E330008K23Rik,HALR,Mll3	ENSMUSG00000038056	231051	1	0	0	1	0	0	0	0	0	chr5	-	25313256	25313548	ENSMUSE00000983352	0	0
Kmt2c	e44.0	203179	203391	0.797133	0.295806	chr5:25271794-25498788	lysine (K)-specific methyltransferase 2C	E330008K23Rik,HALR,Mll3	ENSMUSG00000038056	231051	1	0	0	1	0	1	0	0	0	chr5	-	25295398	25295610	ENSMUSE00000423430	0	0
Kmt2c	e2.0	54881	54969	0.505528	0.131438	chr5:25271794-25498788	lysine (K)-specific methyltransferase 2C	E330008K23Rik,HALR,Mll3	ENSMUSG00000038056	231051	0	0	0	0	0	0	0	0	0	chr5	-	25443820	25443908	ENSMUSE00001273227, ENSMUSE00001223397	0	0
Kmt2c	e41.0	194048	194111	0.640076	0.0254842	chr5:25271794-25498788	lysine (K)-specific methyltransferase 2C	E330008K23Rik,HALR,Mll3	ENSMUSG00000038056	231051	1	0	0	0	0	0	0	0	0	chr5	-	25304678	25304741	ENSMUSE00001039792	0	0
Kmt2c	e13.0	124226	124299	0.792562	0.467681	chr5:25271794-25498788	lysine (K)-specific methyltransferase 2C	E330008K23Rik,HALR,Mll3	ENSMUSG00000038056	231051	0	0	0	0	0	0	0	0	0	chr5	-	25374490	25374563	NA	0	0
Kmt2c	e26.0	153751	153881	1.08865	0.685006	chr5:25271794-25498788	lysine (K)-specific methyltransferase 2C	E330008K23Rik,HALR,Mll3	ENSMUSG00000038056	231051	1	0	0	0	0	0	0	0	0	chr5	-	25344908	25345038	ENSMUSE00001008123	0	0
Kmt2c	e7.0	103238	103400	1.02625	0.941557	chr5:25271794-25498788	lysine (K)-specific methyltransferase 2C	E330008K23Rik,HALR,Mll3	ENSMUSG00000038056	231051	0	0	0	0	0	0	0	0	0	chr5	-	25395389	25395551	ENSMUSE00001288928, ENSMUSE00001310115	0	0
Kmt2c	e48.0	207902	208080	0.907867	0.507894	chr5:25271794-25498788	lysine (K)-specific methyltransferase 2C	E330008K23Rik,HALR,Mll3	ENSMUSG00000038056	231051	1	0	0	0	0	0	0	0	0	chr5	-	25290709	25290887	ENSMUSE00001261441, ENSMUSE00001213292	0	0
Kmt2c	e22.0	146497	146562	0.584268	0.0574016	chr5:25271794-25498788	lysine (K)-specific methyltransferase 2C	E330008K23Rik,HALR,Mll3	ENSMUSG00000038056	231051	1	0	0	0	0	0	0	0	0	chr5	-	25352227	25352292	ENSMUSE00000996240	0	0
Kmt2c	e32.0	174568	174700	0.70624	0.150196	chr5:25271794-25498788	lysine (K)-specific methyltransferase 2C	E330008K23Rik,HALR,Mll3	ENSMUSG00000038056	231051	1	0	0	0	0	0	0	0	0	chr5	-	25324089	25324221	ENSMUSE00000971703	0	0
Kmt2c	e60.0	225031	226995	0.845613	0.173825	chr5:25271794-25498788	lysine (K)-specific methyltransferase 2C	E330008K23Rik,HALR,Mll3	ENSMUSG00000038056	231051	1	0	0	0	0	0	0	0	0	chr5	-	25271794	25273758	NA	0	0
Kmt2c	e23.0	147525	147737	0.747202	0.216833	chr5:25271794-25498788	lysine (K)-specific methyltransferase 2C	E330008K23Rik,HALR,Mll3	ENSMUSG00000038056	231051	1	0	0	0	0	0	0	0	0	chr5	-	25351052	25351264	ENSMUSE00001085763	0	0
Kmt2c	e10.0	121507	121676	0.999509	0.998866	chr5:25271794-25498788	lysine (K)-specific methyltransferase 2C	E330008K23Rik,HALR,Mll3	ENSMUSG00000038056	231051	1	0	0	0	0	0	0	0	0	chr5	-	25377113	25377282	ENSMUSE00000971201	0	0
Kmt2c	e57.0	222533	222649	1.16614	0.0233392	chr5:25271794-25498788	lysine (K)-specific methyltransferase 2C	E330008K23Rik,HALR,Mll3	ENSMUSG00000038056	231051	1	0	0	0	0	0	0	0	0	chr5	-	25276140	25276256	ENSMUSE00000655223	0	1
Kmt2c	e47.0	205828	205975	0.835856	0.17386	chr5:25271794-25498788	lysine (K)-specific methyltransferase 2C	E330008K23Rik,HALR,Mll3	ENSMUSG00000038056	231051	1	0	0	0	0	0	0	0	0	chr5	-	25292814	25292961	ENSMUSE00001258504, ENSMUSE00001234341	0	0
Kmt2c	e4.0	89458	89655	0.688222	0.173948	chr5:25271794-25498788	lysine (K)-specific methyltransferase 2C	E330008K23Rik,HALR,Mll3	ENSMUSG00000038056	231051	0	0	0	0	0	0	0	0	0	chr5	-	25409134	25409331	ENSMUSE00001230048, ENSMUSE00001244385	0	0
Kmt2c	e46.0	205541	205613	0.926613	0.614213	chr5:25271794-25498788	lysine (K)-specific methyltransferase 2C	E330008K23Rik,HALR,Mll3	ENSMUSG00000038056	231051	0	0	0	0	0	0	0	0	0	chr5	-	25293176	25293248	NA	0	0
Kmt2c	e33.0	174923	175137	0.663465	0.101033	chr5:25271794-25498788	lysine (K)-specific methyltransferase 2C	E330008K23Rik,HALR,Mll3	ENSMUSG00000038056	231051	1	0	0	0	0	0	0	0	0	chr5	-	25323652	25323866	ENSMUSE00001043721	0	0
Kmt2c	e30.0	169516	169548	0.470005	0.00759999	chr5:25271794-25498788	lysine (K)-specific methyltransferase 2C	E330008K23Rik,HALR,Mll3	ENSMUSG00000038056	231051	1	0	0	0	0	0	0	0	0	chr5	-	25329241	25329273	ENSMUSE00001069545	0	0
Kmt2c	e50.0	209550	209799	0.762284	0.265757	chr5:25271794-25498788	lysine (K)-specific methyltransferase 2C	E330008K23Rik,HALR,Mll3	ENSMUSG00000038056	231051	1	0	0	0	0	0	0	0	0	chr5	-	25288990	25289239	ENSMUSE00000655231	0	0
Kmt2c	e18.0	139373	139477	0.781372	0.512873	chr5:25271794-25498788	lysine (K)-specific methyltransferase 2C	E330008K23Rik,HALR,Mll3	ENSMUSG00000038056	231051	1	0	0	0	0	0	0	0	0	chr5	-	25359312	25359416	ENSMUSE00000979815	0	0
Kmt2c	e16.0	135227	135343	0.826076	0.339467	chr5:25271794-25498788	lysine (K)-specific methyltransferase 2C	E330008K23Rik,HALR,Mll3	ENSMUSG00000038056	231051	1	0	0	0	0	0	0	0	0	chr5	-	25363446	25363562	ENSMUSE00001085456	0	0
Kmt2c	e46.0	205614	205682	0.83736	0.129556	chr5:25271794-25498788	lysine (K)-specific methyltransferase 2C	E330008K23Rik,HALR,Mll3	ENSMUSG00000038056	231051	0	0	0	0	0	0	0	0	0	chr5	-	25293107	25293175	NA	0	0
Kmt2c	e58.0	222816	222889	1.07765	0.523118	chr5:25271794-25498788	lysine (K)-specific methyltransferase 2C	E330008K23Rik,HALR,Mll3	ENSMUSG00000038056	231051	1	0	0	0	0	0	0	0	0	chr5	-	25275900	25275973	ENSMUSE00000655222	0	1
Kmt2c	e24.0	148849	148977	0.763122	0.271078	chr5:25271794-25498788	lysine (K)-specific methyltransferase 2C	E330008K23Rik,HALR,Mll3	ENSMUSG00000038056	231051	1	0	0	0	0	0	0	0	0	chr5	-	25349812	25349940	ENSMUSE00001032586	0	0
Kmt2c	e28.0	167889	167993	1.0685	0.782901	chr5:25271794-25498788	lysine (K)-specific methyltransferase 2C	E330008K23Rik,HALR,Mll3	ENSMUSG00000038056	231051	1	0	0	0	0	1	0	0	0	chr5	-	25330796	25330900	ENSMUSE00000967301	0	0
Kmt2c	e13.0	124222	124225	0.81248	0.476619	chr5:25271794-25498788	lysine (K)-specific methyltransferase 2C	E330008K23Rik,HALR,Mll3	ENSMUSG00000038056	231051	0	0	0	0	0	0	0	0	0	chr5	-	25374564	25374567	NA	1	0
Kmt2c	e31.0	169647	169766	0.428826	0.0119354	chr5:25271794-25498788	lysine (K)-specific methyltransferase 2C	E330008K23Rik,HALR,Mll3	ENSMUSG00000038056	231051	1	0	0	0	0	0	0	0	0	chr5	-	25329023	25329142	ENSMUSE00001092508	0	0
Kmt2c	e15.0	132593	132712	0.630763	0.0608441	chr5:25271794-25498788	lysine (K)-specific methyltransferase 2C	E330008K23Rik,HALR,Mll3	ENSMUSG00000038056	231051	1	0	0	0	0	1	0	0	0	chr5	-	25366077	25366196	ENSMUSE00001004019	0	0
Kmt2c	e5.0	93270	93418	0.850442	0.461649	chr5:25271794-25498788	lysine (K)-specific methyltransferase 2C	E330008K23Rik,HALR,Mll3	ENSMUSG00000038056	231051	0	0	0	0	0	0	0	0	0	chr5	-	25405371	25405519	ENSMUSE00001224648, ENSMUSE00001245187	0	0
Xrcc2	e2.0	7466	7547	1.38551	0.0957919	chr5:25689818-25705797	X-ray repair complementing defective repair in Chinese hamster cells 2	4921524O04Rik,8030409M04Rik,RecA	ENSMUSG00000028933	57434	0	0	1	0	0	0	0	0	0	chr5	-	25698251	25698332	ENSMUSE00001234660	0	2
Xrcc2	e1.0	1	120	1.55406	0.109155	chr5:25689818-25705797	X-ray repair complementing defective repair in Chinese hamster cells 2	4921524O04Rik,8030409M04Rik,RecA	ENSMUSG00000028933	57434	0	0	1	0	0	0	0	0	0	chr5	-	25705678	25705797	NA	0	0
Xrcc2	e4.0	12970	15980	0.982745	0.0918467	chr5:25689818-25705797	X-ray repair complementing defective repair in Chinese hamster cells 2	4921524O04Rik,8030409M04Rik,RecA	ENSMUSG00000028933	57434	1	0	0	0	0	0	0	0	0	chr5	-	25689818	25692828	NA	0	0
Paxip1	e11.0	32060	32181	0.928018	0.197863	chr5:27740083-27791550	PAX interacting (with transcription-activation domain) protein 1	D5Ertd149e,PTIP	ENSMUSG00000002221	55982	0	0	0	0	0	0	0	0	0	chr5	-	27759370	27759491	ENSMUSE00000455999	0	1
Paxip1	e10.0	31441	31578	1.13333	0.131592	chr5:27740083-27791550	PAX interacting (with transcription-activation domain) protein 1	D5Ertd149e,PTIP	ENSMUSG00000002221	55982	0	0	0	0	0	0	0	0	0	chr5	-	27759973	27760110	ENSMUSE00000456006	0	1
Paxip1	e4.0	10066	10129	1.0214	0.849818	chr5:27740083-27791550	PAX interacting (with transcription-activation domain) protein 1	D5Ertd149e,PTIP	ENSMUSG00000002221	55982	0	0	0	0	0	0	0	0	0	chr5	-	27781422	27781485	ENSMUSE00000456041, ENSMUSE00001353346	0	2
Paxip1	e15.0	38705	38807	0.93779	0.324882	chr5:27740083-27791550	PAX interacting (with transcription-activation domain) protein 1	D5Ertd149e,PTIP	ENSMUSG00000002221	55982	0	0	0	0	0	0	0	0	0	chr5	-	27752744	27752846	ENSMUSE00000455974	0	1
Paxip1	e20.0	47376	47435	1.02142	0.818217	chr5:27740083-27791550	PAX interacting (with transcription-activation domain) protein 1	D5Ertd149e,PTIP	ENSMUSG00000002221	55982	0	0	0	0	0	0	0	0	0	chr5	-	27744116	27744175	NA	0	1
Paxip1	e18.0	46996	47130	1.12294	0.219327	chr5:27740083-27791550	PAX interacting (with transcription-activation domain) protein 1	D5Ertd149e,PTIP	ENSMUSG00000002221	55982	0	0	0	0	0	0	0	0	0	chr5	-	27744421	27744555	ENSMUSE00000455963, ENSMUSE00001350372	0	1
Paxip1	e12.0	32936	33120	0.991519	0.867643	chr5:27740083-27791550	PAX interacting (with transcription-activation domain) protein 1	D5Ertd149e,PTIP	ENSMUSG00000002221	55982	0	0	0	0	0	0	0	0	0	chr5	-	27758431	27758615	ENSMUSE00000455994	0	1
Paxip1	e6.0	18927	19547	0.935621	0.112312	chr5:27740083-27791550	PAX interacting (with transcription-activation domain) protein 1	D5Ertd149e,PTIP	ENSMUSG00000002221	55982	0	0	0	0	0	0	0	0	0	chr5	-	27772004	27772624	ENSMUSE00000390386	0	1
Paxip1	e21.0	49050	51468	0.96206	0.653366	chr5:27740083-27791550	PAX interacting (with transcription-activation domain) protein 1	D5Ertd149e,PTIP	ENSMUSG00000002221	55982	0	0	0	0	0	0	0	0	0	chr5	-	27740083	27742501	NA	0	0
Paxip1	e17.0	42637	42737	0.928523	0.373381	chr5:27740083-27791550	PAX interacting (with transcription-activation domain) protein 1	D5Ertd149e,PTIP	ENSMUSG00000002221	55982	0	0	0	0	0	0	0	0	0	chr5	-	27748814	27748914	ENSMUSE00000455968, ENSMUSE00001353323	0	1
Paxip1	e13.0	34555	34598	0.914386	0.158152	chr5:27740083-27791550	PAX interacting (with transcription-activation domain) protein 1	D5Ertd149e,PTIP	ENSMUSG00000002221	55982	0	0	0	0	0	0	0	0	0	chr5	-	27756953	27756996	ENSMUSE00000455987	0	1
Paxip1	e8.0	26319	26413	1.01576	0.694786	chr5:27740083-27791550	PAX interacting (with transcription-activation domain) protein 1	D5Ertd149e,PTIP	ENSMUSG00000002221	55982	0	0	0	0	0	0	0	0	0	chr5	-	27765138	27765232	ENSMUSE00000456020, ENSMUSE00001348108	0	1
Paxip1	e19.0	47219	47294	1.13091	0.168688	chr5:27740083-27791550	PAX interacting (with transcription-activation domain) protein 1	D5Ertd149e,PTIP	ENSMUSG00000002221	55982	0	0	0	0	0	0	0	0	0	chr5	-	27744257	27744332	ENSMUSE00000455959, ENSMUSE00001351625	0	1
Paxip1	e7.0	25261	25960	1.02619	0.640778	chr5:27740083-27791550	PAX interacting (with transcription-activation domain) protein 1	D5Ertd149e,PTIP	ENSMUSG00000002221	55982	0	0	0	0	0	0	0	0	0	chr5	-	27765591	27766290	ENSMUSE00000456026	0	1
Paxip1	e14.0	36996	37066	0.889199	0.0907139	chr5:27740083-27791550	PAX interacting (with transcription-activation domain) protein 1	D5Ertd149e,PTIP	ENSMUSG00000002221	55982	0	0	0	0	0	0	0	0	0	chr5	-	27754485	27754555	ENSMUSE00000455978	0	1
Paxip1	e16.0	40420	40588	0.925235	0.249367	chr5:27740083-27791550	PAX interacting (with transcription-activation domain) protein 1	D5Ertd149e,PTIP	ENSMUSG00000002221	55982	0	0	0	0	0	0	0	0	0	chr5	-	27750963	27751131	ENSMUSE00000482758	0	1
Paxip1	e2.0	2774	2908	1.07918	0.191541	chr5:27740083-27791550	PAX interacting (with transcription-activation domain) protein 1	D5Ertd149e,PTIP	ENSMUSG00000002221	55982	0	0	0	0	0	0	0	0	0	chr5	-	27788643	27788777	ENSMUSE00000184956, ENSMUSE00001357213	0	2
Paxip1	e9.0	29879	29974	1.14972	0.0364894	chr5:27740083-27791550	PAX interacting (with transcription-activation domain) protein 1	D5Ertd149e,PTIP	ENSMUSG00000002221	55982	0	0	0	0	0	0	0	0	0	chr5	-	27761577	27761672	ENSMUSE00000456012, ENSMUSE00001356838	0	1
Paxip1	e5.0	15872	15985	1.06651	0.385669	chr5:27740083-27791550	PAX interacting (with transcription-activation domain) protein 1	D5Ertd149e,PTIP	ENSMUSG00000002221	55982	0	0	0	0	0	0	0	0	0	chr5	-	27775566	27775679	ENSMUSE00000184942, ENSMUSE00001347953	0	1
Paxip1	e1.0	1	352	0.947691	0.50965	chr5:27740083-27791550	PAX interacting (with transcription-activation domain) protein 1	D5Ertd149e,PTIP	ENSMUSG00000002221	55982	0	0	0	0	0	0	0	0	0	chr5	-	27791199	27791550	ENSMUSE00001346832	0	0
Paxip1	e3.0	7778	7821	1.11809	0.253182	chr5:27740083-27791550	PAX interacting (with transcription-activation domain) protein 1	D5Ertd149e,PTIP	ENSMUSG00000002221	55982	0	0	0	0	0	0	0	0	0	chr5	-	27783730	27783773	ENSMUSE00000456046, ENSMUSE00001349733	0	2
Lmbr1	e1.0	1	264	0.960447	0.674985	chr5:29229803-29378390	limb region 1	1110048D14Rik	ENSMUSG00000010721	56873	0	0	0	0	0	0	0	0	0	chr5	-	29378127	29378390	ENSMUSE00000601849	0	0
Lmbr1	e7.0	85442	85568	1.00598	0.928166	chr5:29229803-29378390	limb region 1	1110048D14Rik	ENSMUSG00000010721	56873	0	0	0	0	0	0	0	0	0	chr5	-	29292823	29292949	ENSMUSE00000601860, ENSMUSE00001354746	0	2
Lmbr1	e9.0	87054	87118	1.01719	0.891935	chr5:29229803-29378390	limb region 1	1110048D14Rik	ENSMUSG00000010721	56873	0	0	0	0	0	0	0	0	0	chr5	-	29291273	29291337	ENSMUSE00000601858, ENSMUSE00001349246	0	2
Lmbr1	e10.0	90928	91000	0.871386	0.45201	chr5:29229803-29378390	limb region 1	1110048D14Rik	ENSMUSG00000010721	56873	0	0	0	0	0	0	0	0	0	chr5	-	29287391	29287463	ENSMUSE00000601857, ENSMUSE00001355265	0	2
Lmbr1	e12.0	119636	119712	1.02227	0.567158	chr5:29229803-29378390	limb region 1	1110048D14Rik	ENSMUSG00000010721	56873	0	0	0	0	0	0	0	0	0	chr5	-	29258679	29258755	ENSMUSE00000601855, ENSMUSE00001355541	0	2
Lmbr1	e6.0	54568	54589	1.00789	0.960197	chr5:29229803-29378390	limb region 1	1110048D14Rik	ENSMUSG00000010721	56873	0	0	0	0	0	0	0	0	0	chr5	-	29323802	29323823	NA	1	1
Lmbr1	e16.0	125582	125648	0.895852	0.281968	chr5:29229803-29378390	limb region 1	1110048D14Rik	ENSMUSG00000010721	56873	0	0	0	0	0	0	0	0	0	chr5	-	29252743	29252809	ENSMUSE00000601851, ENSMUSE00001352670	0	2
Lmbr1	e14.0	123772	123845	0.999039	0.99286	chr5:29229803-29378390	limb region 1	1110048D14Rik	ENSMUSG00000010721	56873	0	0	0	0	0	0	0	0	0	chr5	-	29254546	29254619	ENSMUSE00000601853, ENSMUSE00001352630	0	2
Lmbr1	e4.0	17304	17343	1.10161	0.44852	chr5:29229803-29378390	limb region 1	1110048D14Rik	ENSMUSG00000010721	56873	0	0	0	0	0	0	0	0	0	chr5	-	29361048	29361087	ENSMUSE00000185938, ENSMUSE00001350191	0	2
Lmbr1	e18.0	145243	148588	0.955392	0.525274	chr5:29229803-29378390	limb region 1	1110048D14Rik	ENSMUSG00000010721	56873	0	0	0	0	0	0	0	0	0	chr5	-	29229803	29233148	NA	0	0
Lmbr1	e15.0	124059	124149	0.919517	0.517856	chr5:29229803-29378390	limb region 1	1110048D14Rik	ENSMUSG00000010721	56873	0	0	0	0	0	0	0	0	0	chr5	-	29254242	29254332	ENSMUSE00000601852, ENSMUSE00001347425	0	2
Lmbr1	e8.0	86171	86239	1.0877	0.576734	chr5:29229803-29378390	limb region 1	1110048D14Rik	ENSMUSG00000010721	56873	0	0	0	0	0	0	0	0	0	chr5	-	29292152	29292220	ENSMUSE00000601859, ENSMUSE00001351048	0	2
Lmbr1	e13.0	120256	120333	1.04969	0.63688	chr5:29229803-29378390	limb region 1	1110048D14Rik	ENSMUSG00000010721	56873	0	0	0	0	0	0	0	0	0	chr5	-	29258058	29258135	ENSMUSE00000601854, ENSMUSE00001346512	0	2
Lmbr1	e11.0	114916	114996	0.916774	0.609895	chr5:29229803-29378390	limb region 1	1110048D14Rik	ENSMUSG00000010721	56873	0	0	0	0	0	0	0	0	0	chr5	-	29263395	29263475	ENSMUSE00000601856, ENSMUSE00001346942	0	2
Lmbr1	e3.0	14436	14508	1.22657	0.177653	chr5:29229803-29378390	limb region 1	1110048D14Rik	ENSMUSG00000010721	56873	0	0	0	0	0	0	0	0	0	chr5	-	29363883	29363955	ENSMUSE00000185932, ENSMUSE00001355111	0	2
Lmbr1	e17.0	143252	143413	1.04474	0.67357	chr5:29229803-29378390	limb region 1	1110048D14Rik	ENSMUSG00000010721	56873	0	0	0	0	0	0	0	0	0	chr5	-	29234978	29235139	ENSMUSE00000601850	0	2
Lmbr1	e5.0	31485	31624	1.03265	0.818036	chr5:29229803-29378390	limb region 1	1110048D14Rik	ENSMUSG00000010721	56873	0	0	0	0	0	0	0	0	0	chr5	-	29346767	29346906	ENSMUSE00000185930, ENSMUSE00001352257	0	2
Lmbr1	e6.0	54486	54567	0.945011	0.754023	chr5:29229803-29378390	limb region 1	1110048D14Rik	ENSMUSG00000010721	56873	0	0	0	0	0	0	0	0	0	chr5	-	29323824	29323905	NA	0	1
Tyms	e6.0	10215	10390	1.09081	0.535665	chr5:30058200-30073625	thymidylate synthase	TS	ENSMUSG00000025747	22171	0	0	0	0	0	0	0	0	0	chr5	-	30063236	30063411	ENSMUSE00001301219, ENSMUSE00001236961	0	2
Tyms	e5.0	9440	9541	0.91326	0.535212	chr5:30058200-30073625	thymidylate synthase	TS	ENSMUSG00000025747	22171	0	0	0	0	0	0	0	0	0	chr5	-	30064085	30064186	ENSMUSE00001287525, ENSMUSE00001281818, ENSMUSE00001351246	0	2
Tyms	e1.0	1	265	1.11706	0.22535	chr5:30058200-30073625	thymidylate synthase	TS	ENSMUSG00000025747	22171	0	0	0	0	0	0	0	0	0	chr5	-	30073361	30073625	NA	0	0
Tyms	e7.0	11587	11658	1.03297	0.807699	chr5:30058200-30073625	thymidylate synthase	TS	ENSMUSG00000025747	22171	0	0	0	0	0	0	0	0	0	chr5	-	30061968	30062039	ENSMUSE00001296359, ENSMUSE00001242146	0	2
Tyms	e4.0	4986	5160	0.965411	0.755462	chr5:30058200-30073625	thymidylate synthase	TS	ENSMUSG00000025747	22171	0	0	0	0	0	0	0	0	0	chr5	-	30068466	30068640	ENSMUSE00001237961, ENSMUSE00001285490, ENSMUSE00001256807	0	2
Tyms	e2.0	1919	1992	1.33408	0.142182	chr5:30058200-30073625	thymidylate synthase	TS	ENSMUSG00000025747	22171	0	0	0	0	0	0	0	0	0	chr5	-	30071634	30071707	ENSMUSE00001233515, ENSMUSE00001354563, ENSMUSE00001237461	0	1
Hadha	e14.0	31288	31374	1.01695	0.804579	chr5:30118304-30154981	hydroxyacyl-Coenzyme A dehydrogenase/3-ketoacyl-Coenzyme A thiolase/enoyl-Coenzyme A hydratase (trifunctional protein), alpha subunit	Mtpa	ENSMUSG00000025745	97212	1	0	0	0	0	0	0	0	0	chr5	-	30123608	30123694	ENSMUSE00001291897, ENSMUSE00001265750	0	0
Hadha	e11.0	25052	25161	1.05946	0.275613	chr5:30118304-30154981	hydroxyacyl-Coenzyme A dehydrogenase/3-ketoacyl-Coenzyme A thiolase/enoyl-Coenzyme A hydratase (trifunctional protein), alpha subunit	Mtpa	ENSMUSG00000025745	97212	1	0	0	0	0	0	0	0	0	chr5	-	30129821	30129930	ENSMUSE00001298966, ENSMUSE00001213166	0	0
Hadha	e5.0	10685	10823	0.983029	0.761657	chr5:30118304-30154981	hydroxyacyl-Coenzyme A dehydrogenase/3-ketoacyl-Coenzyme A thiolase/enoyl-Coenzyme A hydratase (trifunctional protein), alpha subunit	Mtpa	ENSMUSG00000025745	97212	0	0	0	0	0	0	0	0	0	chr5	-	30144159	30144297	ENSMUSE00001309785, ENSMUSE00001241545	0	0
Hadha	e17.0	33449	33644	0.973526	0.604179	chr5:30118304-30154981	hydroxyacyl-Coenzyme A dehydrogenase/3-ketoacyl-Coenzyme A thiolase/enoyl-Coenzyme A hydratase (trifunctional protein), alpha subunit	Mtpa	ENSMUSG00000025745	97212	1	0	0	0	0	0	0	0	0	chr5	-	30121338	30121533	ENSMUSE00001283581, ENSMUSE00001260804	0	0
Hadha	e15.0	32221	32361	1.01166	0.837357	chr5:30118304-30154981	hydroxyacyl-Coenzyme A dehydrogenase/3-ketoacyl-Coenzyme A thiolase/enoyl-Coenzyme A hydratase (trifunctional protein), alpha subunit	Mtpa	ENSMUSG00000025745	97212	1	0	0	0	0	0	0	0	0	chr5	-	30122621	30122761	ENSMUSE00001265375, ENSMUSE00001283627	0	0
Hadha	e18.0	34180	34261	1.09851	0.152069	chr5:30118304-30154981	hydroxyacyl-Coenzyme A dehydrogenase/3-ketoacyl-Coenzyme A thiolase/enoyl-Coenzyme A hydratase (trifunctional protein), alpha subunit	Mtpa	ENSMUSG00000025745	97212	0	0	0	0	0	0	0	0	0	chr5	-	30120721	30120802	NA	0	0
Hadha	e9.0	20806	20924	0.929526	0.204507	chr5:30118304-30154981	hydroxyacyl-Coenzyme A dehydrogenase/3-ketoacyl-Coenzyme A thiolase/enoyl-Coenzyme A hydratase (trifunctional protein), alpha subunit	Mtpa	ENSMUSG00000025745	97212	0	0	0	0	0	0	0	0	0	chr5	-	30134058	30134176	ENSMUSE00001277545, ENSMUSE00001249019	0	0
Hadha	e10.0	22686	22742	1.00272	0.945391	chr5:30118304-30154981	hydroxyacyl-Coenzyme A dehydrogenase/3-ketoacyl-Coenzyme A thiolase/enoyl-Coenzyme A hydratase (trifunctional protein), alpha subunit	Mtpa	ENSMUSG00000025745	97212	1	0	0	0	0	0	0	0	0	chr5	-	30132240	30132296	ENSMUSE00001225036, ENSMUSE00001309094	0	0
Hadha	e3.0	7566	7636	1.01809	0.813034	chr5:30118304-30154981	hydroxyacyl-Coenzyme A dehydrogenase/3-ketoacyl-Coenzyme A thiolase/enoyl-Coenzyme A hydratase (trifunctional protein), alpha subunit	Mtpa	ENSMUSG00000025745	97212	0	0	0	0	0	0	0	0	0	chr5	-	30147346	30147416	ENSMUSE00001289306, ENSMUSE00001292776	0	1
Hadha	e1.0	1	100	1.01453	0.927793	chr5:30118304-30154981	hydroxyacyl-Coenzyme A dehydrogenase/3-ketoacyl-Coenzyme A thiolase/enoyl-Coenzyme A hydratase (trifunctional protein), alpha subunit	Mtpa	ENSMUSG00000025745	97212	0	0	0	0	0	0	0	0	0	chr5	-	30154882	30154981	NA	0	0
Hadha	e4.0	9614	9747	1.09474	0.082528	chr5:30118304-30154981	hydroxyacyl-Coenzyme A dehydrogenase/3-ketoacyl-Coenzyme A thiolase/enoyl-Coenzyme A hydratase (trifunctional protein), alpha subunit	Mtpa	ENSMUSG00000025745	97212	0	0	0	0	0	0	0	0	0	chr5	-	30145235	30145368	ENSMUSE00001227600, ENSMUSE00001306007	0	1
Hadha	e2.0	6961	7002	1.02577	0.881358	chr5:30118304-30154981	hydroxyacyl-Coenzyme A dehydrogenase/3-ketoacyl-Coenzyme A thiolase/enoyl-Coenzyme A hydratase (trifunctional protein), alpha subunit	Mtpa	ENSMUSG00000025745	97212	0	0	0	0	0	0	0	0	0	chr5	-	30147980	30148021	ENSMUSE00001259559, ENSMUSE00001210887	0	0
Hadha	e12.0	26048	26182	1.02596	0.395417	chr5:30118304-30154981	hydroxyacyl-Coenzyme A dehydrogenase/3-ketoacyl-Coenzyme A thiolase/enoyl-Coenzyme A hydratase (trifunctional protein), alpha subunit	Mtpa	ENSMUSG00000025745	97212	1	0	0	0	0	0	0	0	0	chr5	-	30128800	30128934	ENSMUSE00001248048, ENSMUSE00001242984	0	0
Hadha	e19.0	34918	34937	1.15569	0.695703	chr5:30118304-30154981	hydroxyacyl-Coenzyme A dehydrogenase/3-ketoacyl-Coenzyme A thiolase/enoyl-Coenzyme A hydratase (trifunctional protein), alpha subunit	Mtpa	ENSMUSG00000025745	97212	0	0	0	0	0	0	0	0	0	chr5	-	30120045	30120064	NA	1	0
Hadha	e19.0	34792	34917	1.04478	0.714387	chr5:30118304-30154981	hydroxyacyl-Coenzyme A dehydrogenase/3-ketoacyl-Coenzyme A thiolase/enoyl-Coenzyme A hydratase (trifunctional protein), alpha subunit	Mtpa	ENSMUSG00000025745	97212	0	0	0	0	0	0	0	0	0	chr5	-	30120065	30120190	NA	0	0
Hadha	e16.0	32764	32832	0.989827	0.826037	chr5:30118304-30154981	hydroxyacyl-Coenzyme A dehydrogenase/3-ketoacyl-Coenzyme A thiolase/enoyl-Coenzyme A hydratase (trifunctional protein), alpha subunit	Mtpa	ENSMUSG00000025745	97212	1	0	0	0	0	0	0	0	0	chr5	-	30122150	30122218	ENSMUSE00001238098, ENSMUSE00001255229	0	0
Hadha	e8.0	19881	20003	0.905329	0.0210477	chr5:30118304-30154981	hydroxyacyl-Coenzyme A dehydrogenase/3-ketoacyl-Coenzyme A thiolase/enoyl-Coenzyme A hydratase (trifunctional protein), alpha subunit	Mtpa	ENSMUSG00000025745	97212	0	0	0	0	0	0	0	0	0	chr5	-	30134979	30135101	ENSMUSE00001211803, ENSMUSE00001273135	0	0
Hadha	e18.0	34262	34294	1.10699	0.258156	chr5:30118304-30154981	hydroxyacyl-Coenzyme A dehydrogenase/3-ketoacyl-Coenzyme A thiolase/enoyl-Coenzyme A hydratase (trifunctional protein), alpha subunit	Mtpa	ENSMUSG00000025745	97212	0	0	0	0	0	0	0	0	0	chr5	-	30120688	30120720	NA	0	0
Hadha	e7.0	13931	14033	0.928574	0.367464	chr5:30118304-30154981	hydroxyacyl-Coenzyme A dehydrogenase/3-ketoacyl-Coenzyme A thiolase/enoyl-Coenzyme A hydratase (trifunctional protein), alpha subunit	Mtpa	ENSMUSG00000025745	97212	0	0	0	0	0	0	0	0	0	chr5	-	30140949	30141051	ENSMUSE00001263610, ENSMUSE00001225703	0	0
Hadha	e6.0	12144	12263	0.995305	0.94336	chr5:30118304-30154981	hydroxyacyl-Coenzyme A dehydrogenase/3-ketoacyl-Coenzyme A thiolase/enoyl-Coenzyme A hydratase (trifunctional protein), alpha subunit	Mtpa	ENSMUSG00000025745	97212	0	0	0	0	0	0	0	0	0	chr5	-	30142719	30142838	ENSMUSE00001286210, ENSMUSE00001219973	0	0
Hadha	e20.0	35022	36678	0.997224	0.968923	chr5:30118304-30154981	hydroxyacyl-Coenzyme A dehydrogenase/3-ketoacyl-Coenzyme A thiolase/enoyl-Coenzyme A hydratase (trifunctional protein), alpha subunit	Mtpa	ENSMUSG00000025745	97212	1	0	0	0	0	0	0	0	0	chr5	-	30118304	30119960	ENSMUSE00000786214	0	0
Hadha	e13.0	28246	28417	1.02888	0.416481	chr5:30118304-30154981	hydroxyacyl-Coenzyme A dehydrogenase/3-ketoacyl-Coenzyme A thiolase/enoyl-Coenzyme A hydratase (trifunctional protein), alpha subunit	Mtpa	ENSMUSG00000025745	97212	1	0	0	0	0	0	0	0	0	chr5	-	30126565	30126736	ENSMUSE00001289726, ENSMUSE00001219453	0	0
Ost4	e2.0	253	390	0.977928	0.498706	chr5:30905885-30907788	oligosaccharyltransferase complex subunit 4 (non-catalytic)	2310016E02Rik	ENSMUSG00000038803	67695	0	0	0	0	0	0	0	0	0	chr5	-	30907399	30907536	ENSMUSE00000805271	0	2
Ost4	e1.0	1	124	1.15019	0.0807399	chr5:30905885-30907788	oligosaccharyltransferase complex subunit 4 (non-catalytic)	2310016E02Rik	ENSMUSG00000038803	67695	0	0	0	0	0	0	0	0	0	chr5	-	30907665	30907788	ENSMUSE00000828342	0	0
Ost4	ae1.0	125	252	1.04334	0.722343	chr5:30905885-30907788	oligosaccharyltransferase complex subunit 4 (non-catalytic)	2310016E02Rik	ENSMUSG00000038803	67695	0	0	0	0	0	0	0	0	0	chr5	-	30907537	30907664	NA	0	2
Ost4	e3.0	1023	1904	0.998211	0.959275	chr5:30905885-30907788	oligosaccharyltransferase complex subunit 4 (non-catalytic)	2310016E02Rik	ENSMUSG00000038803	67695	0	0	0	0	0	0	0	0	0	chr5	-	30905885	30906766	ENSMUSE00001360007	0	0
Cgref1	e1.0	98	123	1.13579	0.502647	chr5:30933144-30945480	cell growth regulator with EF hand domain 1	1110004G24Rik,CGR11	ENSMUSG00000029161	68567	0	0	0	0	0	0	0	0	0	chr5	-	30945358	30945383	NA	1	2
Cgref1	e3.0	10873	10938	0.890398	0.235532	chr5:30933144-30945480	cell growth regulator with EF hand domain 1	1110004G24Rik,CGR11	ENSMUSG00000029161	68567	0	0	0	0	0	0	0	0	0	chr5	-	30934543	30934608	ENSMUSE00000186450	0	2
Cgref1	e6.0	11493	12337	0.986024	0.252981	chr5:30933144-30945480	cell growth regulator with EF hand domain 1	1110004G24Rik,CGR11	ENSMUSG00000029161	68567	0	0	0	0	0	0	0	0	0	chr5	-	30933144	30933988	NA	0	2
Cgref1	e4.0	11032	11102	1.13168	0.0636255	chr5:30933144-30945480	cell growth regulator with EF hand domain 1	1110004G24Rik,CGR11	ENSMUSG00000029161	68567	0	0	0	0	0	0	0	0	0	chr5	-	30934379	30934449	ENSMUSE00000272913	0	2
Cgref1	e5.0	11200	11321	1.13846	0.0425725	chr5:30933144-30945480	cell growth regulator with EF hand domain 1	1110004G24Rik,CGR11	ENSMUSG00000029161	68567	0	0	0	0	0	0	0	0	0	chr5	-	30934160	30934281	ENSMUSE00000186452	0	2
Cgref1	e2.0	9501	9507	1.07952	0.695354	chr5:30933144-30945480	cell growth regulator with EF hand domain 1	1110004G24Rik,CGR11	ENSMUSG00000029161	68567	0	0	0	0	0	0	0	0	0	chr5	-	30935974	30935980	NA	1	2
Cgref1	e2.0	9508	9603	0.97853	0.874298	chr5:30933144-30945480	cell growth regulator with EF hand domain 1	1110004G24Rik,CGR11	ENSMUSG00000029161	68567	0	0	0	0	0	0	0	0	0	chr5	-	30935878	30935973	NA	0	2
Cgref1	e1.0	1	97	1.09111	0.646977	chr5:30933144-30945480	cell growth regulator with EF hand domain 1	1110004G24Rik,CGR11	ENSMUSG00000029161	68567	0	0	0	0	0	0	0	0	0	chr5	-	30945384	30945480	NA	0	1
Preb	e9.0	4591	8660	0.988033	0.718472	chr5:30951668-30960327	prolactin regulatory element binding	NULL	ENSMUSG00000045302	50907	0	0	0	0	0	0	0	0	0	chr5	-	30951668	30955737	NA	0	0
Preb	e7.0	3994	4066	0.968564	0.489852	chr5:30951668-30960327	prolactin regulatory element binding	NULL	ENSMUSG00000045302	50907	0	0	0	0	0	0	0	0	0	chr5	-	30956262	30956334	ENSMUSE00001257018, ENSMUSE00001361349	0	1
Preb	e4.0	1777	1857	0.992966	0.854339	chr5:30951668-30960327	prolactin regulatory element binding	NULL	ENSMUSG00000045302	50907	0	0	0	0	0	0	0	0	0	chr5	-	30958471	30958551	ENSMUSE00000186434	0	1
Preb	e2.0	916	1105	0.971811	0.428245	chr5:30951668-30960327	prolactin regulatory element binding	NULL	ENSMUSG00000045302	50907	0	0	0	0	0	0	0	0	0	chr5	-	30959223	30959412	ENSMUSE00000272694	0	1
Preb	e1.0	1	357	1.05799	0.468454	chr5:30951668-30960327	prolactin regulatory element binding	NULL	ENSMUSG00000045302	50907	0	0	0	0	0	0	0	0	0	chr5	-	30959971	30960327	NA	0	0
Preb	e3.0	1392	1612	0.99712	0.885937	chr5:30951668-30960327	prolactin regulatory element binding	NULL	ENSMUSG00000045302	50907	0	0	0	0	0	0	0	0	0	chr5	-	30958716	30958936	ENSMUSE00001296365, ENSMUSE00001359545	0	1
Preb	e6.0	2267	2440	1.05083	0.0118577	chr5:30951668-30960327	prolactin regulatory element binding	NULL	ENSMUSG00000045302	50907	0	0	0	0	0	0	0	0	0	chr5	-	30957888	30958061	ENSMUSE00001228688, ENSMUSE00001362063	0	1
Preb	e5.0	1971	2095	0.994523	0.886594	chr5:30951668-30960327	prolactin regulatory element binding	NULL	ENSMUSG00000045302	50907	0	0	0	0	0	0	0	0	0	chr5	-	30958233	30958357	ENSMUSE00001210652, ENSMUSE00001364526	0	1
Preb	e8.0	4239	4398	1.00052	0.991487	chr5:30951668-30960327	prolactin regulatory element binding	NULL	ENSMUSG00000045302	50907	0	0	0	0	0	1	0	0	0	chr5	-	30955930	30956089	ENSMUSE00001209550, ENSMUSE00001360841	0	1
Slc30a3	e2.0	3291	3472	1.09407	0.218621	chr5:31086106-31093527	solute carrier family 30 (zinc transporter), member 3	Znt3	ENSMUSG00000029151	22784	0	0	0	0	0	0	0	0	0	chr5	-	31090056	31090237	ENSMUSE00001227352, ENSMUSE00001358643	0	2
Slc30a3	e6.0	5118	5223	0.952296	0.374105	chr5:31086106-31093527	solute carrier family 30 (zinc transporter), member 3	Znt3	ENSMUSG00000029151	22784	0	0	0	0	0	0	0	0	0	chr5	-	31088305	31088410	ENSMUSE00000186247	0	2
Slc30a3	e5.0	4722	4920	0.989605	0.808924	chr5:31086106-31093527	solute carrier family 30 (zinc transporter), member 3	Znt3	ENSMUSG00000029151	22784	0	0	0	0	0	0	0	0	0	chr5	-	31088608	31088806	ENSMUSE00000271161	0	2
Slc30a3	e8.0	6610	7422	0.958272	0.413183	chr5:31086106-31093527	solute carrier family 30 (zinc transporter), member 3	Znt3	ENSMUSG00000029151	22784	0	0	0	0	0	0	0	0	0	chr5	-	31086106	31086918	ENSMUSE00000405207	0	0
Slc30a3	e1.0	1	265	1.01636	0.847087	chr5:31086106-31093527	solute carrier family 30 (zinc transporter), member 3	Znt3	ENSMUSG00000029151	22784	0	0	0	0	0	0	0	0	0	chr5	-	31093263	31093527	NA	0	0
Slc30a3	e7.0	5437	5571	0.972024	0.362433	chr5:31086106-31093527	solute carrier family 30 (zinc transporter), member 3	Znt3	ENSMUSG00000029151	22784	0	0	0	0	0	0	0	0	0	chr5	-	31087957	31088091	ENSMUSE00000186249	0	2
Slc30a3	e3.0	3828	3974	1.00732	0.833798	chr5:31086106-31093527	solute carrier family 30 (zinc transporter), member 3	Znt3	ENSMUSG00000029151	22784	0	0	0	0	0	0	0	0	0	chr5	-	31089554	31089700	ENSMUSE00000271173	0	2
Slc30a3	e4.0	4056	4209	0.992495	0.926183	chr5:31086106-31093527	solute carrier family 30 (zinc transporter), member 3	Znt3	ENSMUSG00000029151	22784	0	0	0	0	0	0	0	0	0	chr5	-	31089319	31089472	ENSMUSE00001283586, ENSMUSE00001358170	0	2
Mpv17 // Gtf3c2	e8.0	10997	11095	1.05632	0.499467	chr5:31140663-31180145	MpV17 mitochondrial inner membrane protein // general transcription factor IIIC, polypeptide 2, beta	1300004C11Rik,2610510G03Rik,TFIIIC-BETA,TFIIIC110,Tg.Mpv17	ENSMUSG00000106864,ENSMUSG00000107283	17527,71752	1	0	0	1	0	0	0	0	0	chr5	-	31169051	31169149	ENSMUSE00001360233, ENSMUSE00001358201, ENSMUSE00001359001	0	0
Mpv17 // Gtf3c2	e16.0	20625	20712	0.980988	0.769004	chr5:31140663-31180145	MpV17 mitochondrial inner membrane protein // general transcription factor IIIC, polypeptide 2, beta	1300004C11Rik,2610510G03Rik,TFIIIC-BETA,TFIIIC110,Tg.Mpv17	ENSMUSG00000106864,ENSMUSG00000107283	17527,71752	1	0	0	1	0	0	0	0	0	chr5	-	31159434	31159521	ENSMUSE00001360533, ENSMUSE00001362330	0	0
Mpv17 // Gtf3c2	e19.0	21896	22003	0.909168	0.0453979	chr5:31140663-31180145	MpV17 mitochondrial inner membrane protein // general transcription factor IIIC, polypeptide 2, beta	1300004C11Rik,2610510G03Rik,TFIIIC-BETA,TFIIIC110,Tg.Mpv17	ENSMUSG00000106864,ENSMUSG00000107283	17527,71752	1	0	0	1	0	0	0	0	0	chr5	-	31158143	31158250	ENSMUSE00001361684, ENSMUSE00001361622, ENSMUSE00001358804	0	0
Mpv17 // Gtf3c2	e4.0	6635	6763	1.24094	0.399049	chr5:31140663-31180145	MpV17 mitochondrial inner membrane protein // general transcription factor IIIC, polypeptide 2, beta	1300004C11Rik,2610510G03Rik,TFIIIC-BETA,TFIIIC110,Tg.Mpv17	ENSMUSG00000106864,ENSMUSG00000107283	17527,71752	0	0	0	1	0	1	0	0	0	chr5	-	31173383	31173511	ENSMUSE00001364418	0	0
Mpv17 // Gtf3c2	e17.0	20957	21085	0.883657	0.161414	chr5:31140663-31180145	MpV17 mitochondrial inner membrane protein // general transcription factor IIIC, polypeptide 2, beta	1300004C11Rik,2610510G03Rik,TFIIIC-BETA,TFIIIC110,Tg.Mpv17	ENSMUSG00000106864,ENSMUSG00000107283	17527,71752	1	0	0	1	0	0	0	0	0	chr5	-	31159061	31159189	ENSMUSE00001359610, ENSMUSE00001363448, ENSMUSE00001360083	0	0
Mpv17 // Gtf3c2	e20.0	22800	24140	1.01113	0.896272	chr5:31140663-31180145	MpV17 mitochondrial inner membrane protein // general transcription factor IIIC, polypeptide 2, beta	1300004C11Rik,2610510G03Rik,TFIIIC-BETA,TFIIIC110,Tg.Mpv17	ENSMUSG00000106864,ENSMUSG00000107283	17527,71752	0	0	0	0	0	0	0	0	0	chr5	-	31156006	31157346	NA	0	0
Mpv17 // Gtf3c2	e13.0	14131	14260	0.980121	0.711162	chr5:31140663-31180145	MpV17 mitochondrial inner membrane protein // general transcription factor IIIC, polypeptide 2, beta	1300004C11Rik,2610510G03Rik,TFIIIC-BETA,TFIIIC110,Tg.Mpv17	ENSMUSG00000106864,ENSMUSG00000107283	17527,71752	1	0	0	1	0	0	0	0	0	chr5	-	31165886	31166015	ENSMUSE00001364024, ENSMUSE00001363526, ENSMUSE00001361522	0	1
Mpv17 // Gtf3c2	e5.0	7085	7104	1.0146	0.888504	chr5:31140663-31180145	MpV17 mitochondrial inner membrane protein // general transcription factor IIIC, polypeptide 2, beta	1300004C11Rik,2610510G03Rik,TFIIIC-BETA,TFIIIC110,Tg.Mpv17	ENSMUSG00000106864,ENSMUSG00000107283	17527,71752	0	0	0	0	0	0	0	0	0	chr5	-	31173042	31173061	NA	1	1
Mpv17 // Gtf3c2	e25.0	34370	34462	1.15444	0.0714616	chr5:31140663-31180145	MpV17 mitochondrial inner membrane protein // general transcription factor IIIC, polypeptide 2, beta	1300004C11Rik,2610510G03Rik,TFIIIC-BETA,TFIIIC110,Tg.Mpv17	ENSMUSG00000106864,ENSMUSG00000107283	17527,71752	1	0	0	0	0	0	0	0	0	chr5	-	31145684	31145776	ENSMUSE00001323165, ENSMUSE00001322890, ENSMUSE00001359053	0	0
Mpv17 // Gtf3c2	e2.0	5651	5914	1.07499	0.15577	chr5:31140663-31180145	MpV17 mitochondrial inner membrane protein // general transcription factor IIIC, polypeptide 2, beta	1300004C11Rik,2610510G03Rik,TFIIIC-BETA,TFIIIC110,Tg.Mpv17	ENSMUSG00000106864,ENSMUSG00000107283	17527,71752	0	0	0	0	0	0	0	0	0	chr5	-	31174232	31174495	ENSMUSE00001364285, ENSMUSE00001361409, ENSMUSE00001362055	0	1
Mpv17 // Gtf3c2	e5.0	7105	7364	1.05637	0.366935	chr5:31140663-31180145	MpV17 mitochondrial inner membrane protein // general transcription factor IIIC, polypeptide 2, beta	1300004C11Rik,2610510G03Rik,TFIIIC-BETA,TFIIIC110,Tg.Mpv17	ENSMUSG00000106864,ENSMUSG00000107283	17527,71752	0	0	0	0	0	0	0	0	0	chr5	-	31172782	31173041	NA	0	1
Mpv17 // Gtf3c2	e7.0	10233	10310	0.995345	0.952997	chr5:31140663-31180145	MpV17 mitochondrial inner membrane protein // general transcription factor IIIC, polypeptide 2, beta	1300004C11Rik,2610510G03Rik,TFIIIC-BETA,TFIIIC110,Tg.Mpv17	ENSMUSG00000106864,ENSMUSG00000107283	17527,71752	1	0	0	1	0	0	0	0	0	chr5	-	31169836	31169913	ENSMUSE00001360121, ENSMUSE00001363262, ENSMUSE00001362458	0	0
Mpv17 // Gtf3c2	e21.0	25856	25954	1.06386	0.645861	chr5:31140663-31180145	MpV17 mitochondrial inner membrane protein // general transcription factor IIIC, polypeptide 2, beta	1300004C11Rik,2610510G03Rik,TFIIIC-BETA,TFIIIC110,Tg.Mpv17	ENSMUSG00000106864,ENSMUSG00000107283	17527,71752	0	0	0	0	0	0	0	0	0	chr5	-	31154192	31154290	NA	0	0
Mpv17 // Gtf3c2	e24.0	34058	34173	1.14626	0.204599	chr5:31140663-31180145	MpV17 mitochondrial inner membrane protein // general transcription factor IIIC, polypeptide 2, beta	1300004C11Rik,2610510G03Rik,TFIIIC-BETA,TFIIIC110,Tg.Mpv17	ENSMUSG00000106864,ENSMUSG00000107283	17527,71752	1	0	0	0	0	0	0	0	0	chr5	-	31145973	31146088	ENSMUSE00001326304, ENSMUSE00001332249, ENSMUSE00001357941	0	0
Mpv17 // Gtf3c2	e12.0	13760	13785	0.948917	0.63751	chr5:31140663-31180145	MpV17 mitochondrial inner membrane protein // general transcription factor IIIC, polypeptide 2, beta	1300004C11Rik,2610510G03Rik,TFIIIC-BETA,TFIIIC110,Tg.Mpv17	ENSMUSG00000106864,ENSMUSG00000107283	17527,71752	1	0	0	1	0	0	0	0	0	chr5	-	31166361	31166386	ENSMUSE00001363041, ENSMUSE00001364029, ENSMUSE00001358442	1	1
Mpv17 // Gtf3c2	e26.0	34556	34651	1.16618	0.0903738	chr5:31140663-31180145	MpV17 mitochondrial inner membrane protein // general transcription factor IIIC, polypeptide 2, beta	1300004C11Rik,2610510G03Rik,TFIIIC-BETA,TFIIIC110,Tg.Mpv17	ENSMUSG00000106864,ENSMUSG00000107283	17527,71752	1	0	0	0	0	0	0	0	0	chr5	-	31145495	31145590	ENSMUSE00001271603, ENSMUSE00001358969	0	0
Mpv17 // Gtf3c2	e15.0	20285	20446	0.958509	0.501408	chr5:31140663-31180145	MpV17 mitochondrial inner membrane protein // general transcription factor IIIC, polypeptide 2, beta	1300004C11Rik,2610510G03Rik,TFIIIC-BETA,TFIIIC110,Tg.Mpv17	ENSMUSG00000106864,ENSMUSG00000107283	17527,71752	1	0	0	1	0	0	0	0	0	chr5	-	31159700	31159861	ENSMUSE00001362222, ENSMUSE00001362400, ENSMUSE00001361571	0	1
Mpv17 // Gtf3c2	e9.0	11668	11895	1.00214	0.953404	chr5:31140663-31180145	MpV17 mitochondrial inner membrane protein // general transcription factor IIIC, polypeptide 2, beta	1300004C11Rik,2610510G03Rik,TFIIIC-BETA,TFIIIC110,Tg.Mpv17	ENSMUSG00000106864,ENSMUSG00000107283	17527,71752	1	0	0	1	0	0	0	0	0	chr5	-	31168251	31168478	ENSMUSE00001362468, ENSMUSE00001361665, ENSMUSE00001359570	0	1
Mpv17 // Gtf3c2	e27.0	34868	34900	1.26095	0.0784686	chr5:31140663-31180145	MpV17 mitochondrial inner membrane protein // general transcription factor IIIC, polypeptide 2, beta	1300004C11Rik,2610510G03Rik,TFIIIC-BETA,TFIIIC110,Tg.Mpv17	ENSMUSG00000106864,ENSMUSG00000107283	17527,71752	1	0	0	0	0	1	0	0	0	chr5	-	31145246	31145278	ENSMUSE00001320411, ENSMUSE00001221131, ENSMUSE00001358698	0	0
Mpv17 // Gtf3c2	e14.0	20054	20198	0.945151	0.122787	chr5:31140663-31180145	MpV17 mitochondrial inner membrane protein // general transcription factor IIIC, polypeptide 2, beta	1300004C11Rik,2610510G03Rik,TFIIIC-BETA,TFIIIC110,Tg.Mpv17	ENSMUSG00000106864,ENSMUSG00000107283	17527,71752	1	0	0	1	0	0	0	0	0	chr5	-	31159948	31160092	ENSMUSE00001364341, ENSMUSE00001360417, ENSMUSE00001357875	0	1
Mpv17 // Gtf3c2	e29.0	38296	39483	1.15025	0.106166	chr5:31140663-31180145	MpV17 mitochondrial inner membrane protein // general transcription factor IIIC, polypeptide 2, beta	1300004C11Rik,2610510G03Rik,TFIIIC-BETA,TFIIIC110,Tg.Mpv17	ENSMUSG00000106864,ENSMUSG00000107283	17527,71752	1	0	0	0	0	0	0	0	0	chr5	-	31140663	31141850	ENSMUSE00000774257	0	0
Mpv17 // Gtf3c2	e28.0	35394	35446	1.21073	0.0176619	chr5:31140663-31180145	MpV17 mitochondrial inner membrane protein // general transcription factor IIIC, polypeptide 2, beta	1300004C11Rik,2610510G03Rik,TFIIIC-BETA,TFIIIC110,Tg.Mpv17	ENSMUSG00000106864,ENSMUSG00000107283	17527,71752	1	0	0	0	0	0	0	0	0	chr5	-	31144700	31144752	ENSMUSE00001267892, ENSMUSE00001364371	0	0
Mpv17 // Gtf3c2	e20.0	22379	22799	0.985597	0.72055	chr5:31140663-31180145	MpV17 mitochondrial inner membrane protein // general transcription factor IIIC, polypeptide 2, beta	1300004C11Rik,2610510G03Rik,TFIIIC-BETA,TFIIIC110,Tg.Mpv17	ENSMUSG00000106864,ENSMUSG00000107283	17527,71752	0	0	0	0	0	0	0	0	0	chr5	-	31157347	31157767	NA	0	0
Mpv17 // Gtf3c2	e3.0	6057	6378	0.956257	0.101658	chr5:31140663-31180145	MpV17 mitochondrial inner membrane protein // general transcription factor IIIC, polypeptide 2, beta	1300004C11Rik,2610510G03Rik,TFIIIC-BETA,TFIIIC110,Tg.Mpv17	ENSMUSG00000106864,ENSMUSG00000107283	17527,71752	0	0	0	0	0	0	0	0	0	chr5	-	31173768	31174089	ENSMUSE00001359768, ENSMUSE00001360594, ENSMUSE00001360830	0	1
Mpv17 // Gtf3c2	e6.0	9872	9966	1.04098	0.424867	chr5:31140663-31180145	MpV17 mitochondrial inner membrane protein // general transcription factor IIIC, polypeptide 2, beta	1300004C11Rik,2610510G03Rik,TFIIIC-BETA,TFIIIC110,Tg.Mpv17	ENSMUSG00000106864,ENSMUSG00000107283	17527,71752	1	0	0	0	0	0	0	0	0	chr5	-	31170180	31170274	ENSMUSE00001361701, ENSMUSE00001358603, ENSMUSE00001361134	0	1
Mpv17 // Gtf3c2	e10.0	12046	12157	0.886517	0.0306302	chr5:31140663-31180145	MpV17 mitochondrial inner membrane protein // general transcription factor IIIC, polypeptide 2, beta	1300004C11Rik,2610510G03Rik,TFIIIC-BETA,TFIIIC110,Tg.Mpv17	ENSMUSG00000106864,ENSMUSG00000107283	17527,71752	1	0	0	1	0	0	0	0	0	chr5	-	31167989	31168100	ENSMUSE00001360349, ENSMUSE00001363007, ENSMUSE00001361920	0	1
Mpv17 // Gtf3c2	e18.0	21651	21803	0.952676	0.535622	chr5:31140663-31180145	MpV17 mitochondrial inner membrane protein // general transcription factor IIIC, polypeptide 2, beta	1300004C11Rik,2610510G03Rik,TFIIIC-BETA,TFIIIC110,Tg.Mpv17	ENSMUSG00000106864,ENSMUSG00000107283	17527,71752	1	0	0	1	0	0	0	0	0	chr5	-	31158343	31158495	ENSMUSE00001363456, ENSMUSE00001357961, ENSMUSE00001359946	0	0
Mpv17 // Gtf3c2	e22.0	26404	26478	1.10903	0.381441	chr5:31140663-31180145	MpV17 mitochondrial inner membrane protein // general transcription factor IIIC, polypeptide 2, beta	1300004C11Rik,2610510G03Rik,TFIIIC-BETA,TFIIIC110,Tg.Mpv17	ENSMUSG00000106864,ENSMUSG00000107283	17527,71752	1	0	0	0	0	0	0	0	0	chr5	-	31153668	31153742	ENSMUSE00001257910, ENSMUSE00001244356, ENSMUSE00001286973, ENSMUSE00001359952	0	0
Mpv17 // Gtf3c2	e11.0	12342	12450	1.0556	0.606023	chr5:31140663-31180145	MpV17 mitochondrial inner membrane protein // general transcription factor IIIC, polypeptide 2, beta	1300004C11Rik,2610510G03Rik,TFIIIC-BETA,TFIIIC110,Tg.Mpv17	ENSMUSG00000106864,ENSMUSG00000107283	17527,71752	1	0	0	1	0	0	0	0	0	chr5	-	31167696	31167804	ENSMUSE00001358961, ENSMUSE00001360025, ENSMUSE00001363332	0	1
Eif2b4	ae2.0	376	514	0.971165	0.823784	chr5:31187559-31193139	eukaryotic translation initiation factor 2B, subunit 4 delta	Eif2b	ENSMUSG00000029145	13667	0	0	0	0	0	0	0	0	0	chr5	-	31192626	31192764	NA	0	NA
Eif2b4	e7.0	2189	2303	1.04451	0.46118	chr5:31187559-31193139	eukaryotic translation initiation factor 2B, subunit 4 delta	Eif2b	ENSMUSG00000029145	13667	0	0	0	0	0	0	0	0	0	chr5	-	31190837	31190951	ENSMUSE00000186167	0	2
Eif2b4	e4.0	1393	1599	0.972396	0.548752	chr5:31187559-31193139	eukaryotic translation initiation factor 2B, subunit 4 delta	Eif2b	ENSMUSG00000029145	13667	0	0	0	0	0	0	0	0	0	chr5	-	31191541	31191747	ENSMUSE00001239324, ENSMUSE00001362495	0	2
Eif2b4	e2.0	515	558	1.00244	0.976103	chr5:31187559-31193139	eukaryotic translation initiation factor 2B, subunit 4 delta	Eif2b	ENSMUSG00000029145	13667	0	0	0	0	0	0	0	0	0	chr5	-	31192582	31192625	ENSMUSE00001239026, ENSMUSE00001358695	0	2
Eif2b4	e12.0	5046	5226	0.936825	0.0533136	chr5:31187559-31193139	eukaryotic translation initiation factor 2B, subunit 4 delta	Eif2b	ENSMUSG00000029145	13667	0	0	0	0	0	0	0	0	0	chr5	-	31187914	31188094	ENSMUSE00000186165	0	2
Eif2b4	e13.0	5340	5581	0.93392	0.22728	chr5:31187559-31193139	eukaryotic translation initiation factor 2B, subunit 4 delta	Eif2b	ENSMUSG00000029145	13667	0	0	0	0	0	0	0	0	0	chr5	-	31187559	31187800	ENSMUSE00000907502	0	0
Eif2b4	e10.0	3132	3259	0.977084	0.676008	chr5:31187559-31193139	eukaryotic translation initiation factor 2B, subunit 4 delta	Eif2b	ENSMUSG00000029145	13667	0	0	0	0	0	0	0	0	0	chr5	-	31189881	31190008	ENSMUSE00001264428, ENSMUSE00001361089	0	2
Eif2b4	e11.0	3394	3571	1.01508	0.801152	chr5:31187559-31193139	eukaryotic translation initiation factor 2B, subunit 4 delta	Eif2b	ENSMUSG00000029145	13667	0	0	0	0	0	0	0	0	0	chr5	-	31189569	31189746	ENSMUSE00000186160, ENSMUSE00001363269	0	2
Eif2b4	e9.0	2679	2781	1.02995	0.6464	chr5:31187559-31193139	eukaryotic translation initiation factor 2B, subunit 4 delta	Eif2b	ENSMUSG00000029145	13667	0	0	0	0	0	0	0	0	0	chr5	-	31190359	31190461	ENSMUSE00001211239, ENSMUSE00001358266	0	2
Eif2b4	e1.0	1	147	0.868042	0.363545	chr5:31187559-31193139	eukaryotic translation initiation factor 2B, subunit 4 delta	Eif2b	ENSMUSG00000029145	13667	0	0	0	0	0	0	0	0	0	chr5	-	31192993	31193139	ENSMUSE00000341252	0	0
Eif2b4	e3.0	852	987	1.06671	0.389121	chr5:31187559-31193139	eukaryotic translation initiation factor 2B, subunit 4 delta	Eif2b	ENSMUSG00000029145	13667	0	0	0	0	0	0	0	0	0	chr5	-	31192153	31192288	ENSMUSE00001241143, ENSMUSE00001363863	0	2
Eif2b4	ae1.0	148	369	1.12091	0.65535	chr5:31187559-31193139	eukaryotic translation initiation factor 2B, subunit 4 delta	Eif2b	ENSMUSG00000029145	13667	0	0	0	0	0	0	0	0	0	chr5	-	31192771	31192992	NA	0	2
Eif2b4	e6.0	1900	1991	1.00252	0.959194	chr5:31187559-31193139	eukaryotic translation initiation factor 2B, subunit 4 delta	Eif2b	ENSMUSG00000029145	13667	0	0	0	0	0	0	0	0	0	chr5	-	31191149	31191240	ENSMUSE00000186166	0	2
Eif2b4	e5.0	1693	1775	0.970479	0.668754	chr5:31187559-31193139	eukaryotic translation initiation factor 2B, subunit 4 delta	Eif2b	ENSMUSG00000029145	13667	0	0	0	0	0	0	0	0	0	chr5	-	31191365	31191447	ENSMUSE00001255895, ENSMUSE00001359996	0	2
Eif2b4	ae2.0	370	375	0.99806	0.992415	chr5:31187559-31193139	eukaryotic translation initiation factor 2B, subunit 4 delta	Eif2b	ENSMUSG00000029145	13667	0	0	0	0	0	0	0	0	0	chr5	-	31192765	31192770	NA	1	NA
Eif2b4	e8.0	2482	2558	1.03569	0.111558	chr5:31187559-31193139	eukaryotic translation initiation factor 2B, subunit 4 delta	Eif2b	ENSMUSG00000029145	13667	0	0	0	0	0	0	0	0	0	chr5	-	31190582	31190658	ENSMUSE00001290032, ENSMUSE00001363346, ENSMUSE00001361825	0	2
Zfp513	e4.0	2507	3322	0.936543	0.0412283	chr5:31198982-31202303	zinc finger protein 513	D430028M17Rik	ENSMUSG00000043059	101023	0	0	0	0	0	0	0	0	0	chr5	-	31198982	31199797	NA	0	1
Zfp513	e1.0	1	317	1.08176	0.577674	chr5:31198982-31202303	zinc finger protein 513	D430028M17Rik	ENSMUSG00000043059	101023	0	0	1	0	0	0	0	0	0	chr5	-	31201987	31202303	ENSMUSE00000699888	0	0
Zfp513	e3.0	1607	2069	1.05751	0.459637	chr5:31198982-31202303	zinc finger protein 513	D430028M17Rik	ENSMUSG00000043059	101023	0	0	0	0	0	0	0	0	0	chr5	-	31200235	31200697	NA	0	1
Zfp513	e2.0	566	721	0.951396	0.534602	chr5:31198982-31202303	zinc finger protein 513	D430028M17Rik	ENSMUSG00000043059	101023	0	0	0	0	0	0	0	0	0	chr5	-	31201583	31201738	ENSMUSE00000972866	0	1
Zfp513	e4.0	2157	2506	1.13982	0.0361918	chr5:31198982-31202303	zinc finger protein 513	D430028M17Rik	ENSMUSG00000043059	101023	0	0	0	0	0	0	0	0	0	chr5	-	31199798	31200147	NA	0	1
Zfp513	e3.0	1482	1606	0.962499	0.688803	chr5:31198982-31202303	zinc finger protein 513	D430028M17Rik	ENSMUSG00000043059	101023	0	0	0	0	0	0	0	0	0	chr5	-	31200698	31200822	NA	0	1
Ppm1g	e2.0	12090	12159	1.03176	0.706073	chr5:31202668-31220545	protein phosphatase 1G (formerly 2C), magnesium-dependent, gamma isoform	Fin13	ENSMUSG00000029147	14208	0	0	0	0	0	0	0	0	0	chr5	-	31208387	31208456	ENSMUSE00000186202	0	2
Ppm1g	e4.0	12851	12983	1.00984	0.737756	chr5:31202668-31220545	protein phosphatase 1G (formerly 2C), magnesium-dependent, gamma isoform	Fin13	ENSMUSG00000029147	14208	0	0	0	0	0	0	0	0	0	chr5	-	31207563	31207695	ENSMUSE00000186190	0	2
Ppm1g	e1.0	1	243	1.12453	0.171674	chr5:31202668-31220545	protein phosphatase 1G (formerly 2C), magnesium-dependent, gamma isoform	Fin13	ENSMUSG00000029147	14208	0	0	0	0	0	0	0	0	0	chr5	-	31220303	31220545	NA	0	0
Ppm1g	e9.0	16872	16974	1.02297	0.591672	chr5:31202668-31220545	protein phosphatase 1G (formerly 2C), magnesium-dependent, gamma isoform	Fin13	ENSMUSG00000029147	14208	0	0	0	0	0	0	0	0	0	chr5	-	31203572	31203674	ENSMUSE00000269838	0	1
Ppm1g	e3.0	12448	12533	0.981667	0.735684	chr5:31202668-31220545	protein phosphatase 1G (formerly 2C), magnesium-dependent, gamma isoform	Fin13	ENSMUSG00000029147	14208	0	0	0	0	0	0	0	0	0	chr5	-	31208013	31208098	ENSMUSE00000186193	0	2
Ppm1g	e8.0	16387	16516	0.969288	0.298533	chr5:31202668-31220545	protein phosphatase 1G (formerly 2C), magnesium-dependent, gamma isoform	Fin13	ENSMUSG00000029147	14208	0	0	0	0	0	0	0	0	0	chr5	-	31204030	31204159	ENSMUSE00000186196	0	1
Ppm1g	e10.0	17262	17878	1.07835	0.106677	chr5:31202668-31220545	protein phosphatase 1G (formerly 2C), magnesium-dependent, gamma isoform	Fin13	ENSMUSG00000029147	14208	0	0	0	0	0	0	0	0	0	chr5	-	31202668	31203284	ENSMUSE00000377771	0	0
Ppm1g	e7.0	15859	16093	1.03746	0.35212	chr5:31202668-31220545	protein phosphatase 1G (formerly 2C), magnesium-dependent, gamma isoform	Fin13	ENSMUSG00000029147	14208	0	0	0	0	0	0	0	0	0	chr5	-	31204453	31204687	ENSMUSE00000186188	0	0
Ppm1g	e5.0	14093	14508	0.991879	0.739065	chr5:31202668-31220545	protein phosphatase 1G (formerly 2C), magnesium-dependent, gamma isoform	Fin13	ENSMUSG00000029147	14208	0	0	0	0	0	0	0	0	0	chr5	-	31206038	31206453	ENSMUSE00000186194	0	0
Ppm1g	e6.0	15417	15548	1.04563	0.357287	chr5:31202668-31220545	protein phosphatase 1G (formerly 2C), magnesium-dependent, gamma isoform	Fin13	ENSMUSG00000029147	14208	0	0	0	0	0	0	0	0	0	chr5	-	31204998	31205129	ENSMUSE00000186189	0	0
NULL	e1.0	1	1819	1	NA	chr5:31249374-31251192	NULL	NULL	NULL	NULL	0	0	0	0	0	0	0	0	0	chr5	-	31249374	31251192	NA	0	2
Ift172	e29.0	27633	27749	0.940931	0.537439	chr5:31253175-31291114	intraflagellar transport 172	4930553F24Rik,avc1,wim	ENSMUSG00000038564	67661	1	0	1	0	0	0	0	0	0	chr5	-	31263366	31263482	ENSMUSE00000438173, ENSMUSE00001358884	0	1
Ift172	e16.0	15096	15263	0.982341	0.866009	chr5:31253175-31291114	intraflagellar transport 172	4930553F24Rik,avc1,wim	ENSMUSG00000038564	67661	0	0	1	0	0	0	0	0	0	chr5	-	31275852	31276019	ENSMUSE00000549209	0	1
Ift172	e48.0	37691	37940	0.994115	0.956585	chr5:31253175-31291114	intraflagellar transport 172	4930553F24Rik,avc1,wim	ENSMUSG00000038564	67661	1	0	0	0	0	0	0	0	0	chr5	-	31253175	31253424	NA	0	0
Ift172	e6.0	5577	5656	0.951024	0.754928	chr5:31253175-31291114	intraflagellar transport 172	4930553F24Rik,avc1,wim	ENSMUSG00000038564	67661	0	0	1	0	0	0	0	0	0	chr5	-	31285459	31285538	ENSMUSE00000549239, ENSMUSE00001363244	0	1
Ift172	e35.0	30592	30721	1.15041	0.113929	chr5:31253175-31291114	intraflagellar transport 172	4930553F24Rik,avc1,wim	ENSMUSG00000038564	67661	1	0	1	0	0	0	0	0	0	chr5	-	31260394	31260523	ENSMUSE00000438236	0	1
Ift172	e7.0	5776	5863	1.07259	0.276587	chr5:31253175-31291114	intraflagellar transport 172	4930553F24Rik,avc1,wim	ENSMUSG00000038564	67661	0	0	1	0	0	0	0	0	0	chr5	-	31285252	31285339	ENSMUSE00000549234, ENSMUSE00001360123	0	1
Ift172	e21.0	24403	24480	0.985025	0.863546	chr5:31253175-31291114	intraflagellar transport 172	4930553F24Rik,avc1,wim	ENSMUSG00000038564	67661	1	0	1	0	0	0	0	0	0	chr5	-	31266635	31266712	ENSMUSE00000438204	0	1
Ift172	e39.0	34140	34226	0.901398	0.171729	chr5:31253175-31291114	intraflagellar transport 172	4930553F24Rik,avc1,wim	ENSMUSG00000038564	67661	1	0	1	0	0	0	0	0	0	chr5	-	31256889	31256975	ENSMUSE00000507269	0	1
Ift172	e11.0	9610	9771	1.05134	0.221559	chr5:31253175-31291114	intraflagellar transport 172	4930553F24Rik,avc1,wim	ENSMUSG00000038564	67661	0	0	1	0	0	0	0	0	0	chr5	-	31281344	31281505	ENSMUSE00000549226, ENSMUSE00001358246	0	1
Ift172	e17.0	18992	19128	0.965632	0.757058	chr5:31253175-31291114	intraflagellar transport 172	4930553F24Rik,avc1,wim	ENSMUSG00000038564	67661	1	0	1	0	0	0	0	0	0	chr5	-	31271987	31272123	ENSMUSE00000549205	0	1
Ift172	e45.0	36798	36896	1.09302	0.200562	chr5:31253175-31291114	intraflagellar transport 172	4930553F24Rik,avc1,wim	ENSMUSG00000038564	67661	1	0	0	0	0	0	0	0	0	chr5	-	31254219	31254317	ENSMUSE00000186231, ENSMUSE00001358339	0	2
Ift172	e28.0	27409	27544	0.961016	0.476556	chr5:31253175-31291114	intraflagellar transport 172	4930553F24Rik,avc1,wim	ENSMUSG00000038564	67661	1	0	1	0	0	0	0	0	0	chr5	-	31263571	31263706	ENSMUSE00000438175, ENSMUSE00001363252	0	1
Ift172	e41.0	35440	35550	1.1093	0.387346	chr5:31253175-31291114	intraflagellar transport 172	4930553F24Rik,avc1,wim	ENSMUSG00000038564	67661	1	0	1	0	0	0	0	0	0	chr5	-	31255565	31255675	ENSMUSE00000384783	0	1
Ift172	e44.0	36654	36713	1.07708	0.0783178	chr5:31253175-31291114	intraflagellar transport 172	4930553F24Rik,avc1,wim	ENSMUSG00000038564	67661	1	0	0	0	0	0	0	0	0	chr5	-	31254402	31254461	ENSMUSE00000348650, ENSMUSE00001363878	0	2
Ift172	e27.0	27240	27337	0.889309	0.35031	chr5:31253175-31291114	intraflagellar transport 172	4930553F24Rik,avc1,wim	ENSMUSG00000038564	67661	1	0	1	0	0	0	0	0	0	chr5	-	31263778	31263875	ENSMUSE00000438178	0	1
Ift172	e3.0	4426	4538	0.907643	0.235551	chr5:31253175-31291114	intraflagellar transport 172	4930553F24Rik,avc1,wim	ENSMUSG00000038564	67661	0	0	1	0	0	0	0	0	0	chr5	-	31286577	31286689	ENSMUSE00000549254, ENSMUSE00001363618	0	1
Ift172	e40.0	34444	34560	1.03114	0.700793	chr5:31253175-31291114	intraflagellar transport 172	4930553F24Rik,avc1,wim	ENSMUSG00000038564	67661	1	0	1	0	0	0	0	0	0	chr5	-	31256555	31256671	ENSMUSE00000186237	0	1
Ift172	e23.0	25122	25200	0.913569	0.402234	chr5:31253175-31291114	intraflagellar transport 172	4930553F24Rik,avc1,wim	ENSMUSG00000038564	67661	1	0	1	0	0	0	0	0	0	chr5	-	31265915	31265993	ENSMUSE00000438196	0	1
Ift172	e9.0	7959	8082	0.913405	0.422462	chr5:31253175-31291114	intraflagellar transport 172	4930553F24Rik,avc1,wim	ENSMUSG00000038564	67661	0	0	1	0	0	0	0	0	0	chr5	-	31283033	31283156	ENSMUSE00000549230, ENSMUSE00001361812	0	1
Ift172	e12.0	10100	10153	0.937555	0.547685	chr5:31253175-31291114	intraflagellar transport 172	4930553F24Rik,avc1,wim	ENSMUSG00000038564	67661	0	0	1	0	0	0	0	0	0	chr5	-	31280962	31281015	ENSMUSE00000549224, ENSMUSE00001362714	0	1
Ift172	e5.0	5287	5352	0.987655	0.929413	chr5:31253175-31291114	intraflagellar transport 172	4930553F24Rik,avc1,wim	ENSMUSG00000038564	67661	0	0	1	0	0	0	0	0	0	chr5	-	31285763	31285828	ENSMUSE00000549244, ENSMUSE00001362763	0	1
Ift172	e13.0	10346	10449	1.00274	0.977851	chr5:31253175-31291114	intraflagellar transport 172	4930553F24Rik,avc1,wim	ENSMUSG00000038564	67661	0	0	1	0	0	0	0	0	0	chr5	-	31280666	31280769	ENSMUSE00000549221, ENSMUSE00001360971	0	1
Ift172	e26.0	26619	26708	1.10672	0.551149	chr5:31253175-31291114	intraflagellar transport 172	4930553F24Rik,avc1,wim	ENSMUSG00000038564	67661	1	0	1	0	0	0	0	0	0	chr5	-	31264407	31264496	ENSMUSE00000484918	0	1
Ift172	e32.0	29612	29676	0.980964	0.838696	chr5:31253175-31291114	intraflagellar transport 172	4930553F24Rik,avc1,wim	ENSMUSG00000038564	67661	1	0	1	0	0	0	0	0	0	chr5	-	31261439	31261503	ENSMUSE00000438157	0	1
Ift172	e24.0	25352	25472	1.0616	0.585805	chr5:31253175-31291114	intraflagellar transport 172	4930553F24Rik,avc1,wim	ENSMUSG00000038564	67661	1	0	1	0	0	0	0	0	0	chr5	-	31265643	31265763	ENSMUSE00000438189	0	1
Ift172	e20.0	23789	23881	0.93508	0.596878	chr5:31253175-31291114	intraflagellar transport 172	4930553F24Rik,avc1,wim	ENSMUSG00000038564	67661	1	0	1	0	0	0	0	0	0	chr5	-	31267234	31267326	ENSMUSE00000438211	0	1
Ift172	e47.0	37471	37562	1.1994	0.0530345	chr5:31253175-31291114	intraflagellar transport 172	4930553F24Rik,avc1,wim	ENSMUSG00000038564	67661	1	0	0	0	0	0	0	0	0	chr5	-	31253553	31253644	ENSMUSE00000186242, ENSMUSE00001358194	0	2
Ift172	e43.0	36367	36462	0.896605	0.215722	chr5:31253175-31291114	intraflagellar transport 172	4930553F24Rik,avc1,wim	ENSMUSG00000038564	67661	1	0	1	0	0	0	0	0	0	chr5	-	31254653	31254748	ENSMUSE00000186238	0	1
Ift172	e8.0	6897	7111	1.03742	0.631052	chr5:31253175-31291114	intraflagellar transport 172	4930553F24Rik,avc1,wim	ENSMUSG00000038564	67661	0	0	1	0	0	0	0	0	0	chr5	-	31284004	31284218	ENSMUSE00000549232, ENSMUSE00001364263	0	1
Ift172	e36.0	33203	33301	0.925756	0.420163	chr5:31253175-31291114	intraflagellar transport 172	4930553F24Rik,avc1,wim	ENSMUSG00000038564	67661	1	0	1	0	0	0	0	0	0	chr5	-	31257814	31257912	ENSMUSE00000516786	0	1
Ift172	e19.0	23436	23520	0.992085	0.952596	chr5:31253175-31291114	intraflagellar transport 172	4930553F24Rik,avc1,wim	ENSMUSG00000038564	67661	1	0	1	0	0	0	0	0	0	chr5	-	31267595	31267679	ENSMUSE00000654739	0	1
Ift172	e2.0	4078	4221	1.05191	0.631941	chr5:31253175-31291114	intraflagellar transport 172	4930553F24Rik,avc1,wim	ENSMUSG00000038564	67661	0	0	1	0	0	0	0	0	0	chr5	-	31286894	31287037	ENSMUSE00000549257, ENSMUSE00001359479	0	1
Ift172	e25.0	25653	25797	1.29266	0.140514	chr5:31253175-31291114	intraflagellar transport 172	4930553F24Rik,avc1,wim	ENSMUSG00000038564	67661	1	0	1	0	0	0	0	0	0	chr5	-	31265318	31265462	ENSMUSE00000438186	0	1
Ift172	e33.0	30008	30188	0.956804	0.623902	chr5:31253175-31291114	intraflagellar transport 172	4930553F24Rik,avc1,wim	ENSMUSG00000038564	67661	1	0	1	0	0	0	0	0	0	chr5	-	31260927	31261107	ENSMUSE00000460736	0	1
Ift172	e38.0	33721	33784	0.953927	0.599217	chr5:31253175-31291114	intraflagellar transport 172	4930553F24Rik,avc1,wim	ENSMUSG00000038564	67661	1	0	1	0	0	0	0	0	0	chr5	-	31257331	31257394	ENSMUSE00000513727	0	1
Ift172	e1.0	1	141	0.937137	0.423647	chr5:31253175-31291114	intraflagellar transport 172	4930553F24Rik,avc1,wim	ENSMUSG00000038564	67661	0	0	1	0	0	0	0	0	0	chr5	-	31290974	31291114	NA	0	0
Ift172	e34.0	30383	30492	1.0988	0.257778	chr5:31253175-31291114	intraflagellar transport 172	4930553F24Rik,avc1,wim	ENSMUSG00000038564	67661	1	0	1	0	0	0	0	0	0	chr5	-	31260623	31260732	ENSMUSE00000438146, ENSMUSE00001359333	0	1
Ift172	e4.0	4998	5037	1.04205	0.755907	chr5:31253175-31291114	intraflagellar transport 172	4930553F24Rik,avc1,wim	ENSMUSG00000038564	67661	0	0	1	0	0	0	0	0	0	chr5	-	31286078	31286117	ENSMUSE00000549248, ENSMUSE00001359981	0	1
Ift172	e15.0	14134	14246	0.892574	0.371391	chr5:31253175-31291114	intraflagellar transport 172	4930553F24Rik,avc1,wim	ENSMUSG00000038564	67661	0	0	1	0	0	0	0	0	0	chr5	-	31276869	31276981	ENSMUSE00000549212, ENSMUSE00001364444	0	1
Ift172	e42.0	35745	35864	0.977808	0.740318	chr5:31253175-31291114	intraflagellar transport 172	4930553F24Rik,avc1,wim	ENSMUSG00000038564	67661	1	0	1	0	0	0	0	0	0	chr5	-	31255251	31255370	ENSMUSE00000367178	0	1
Ift172	e46.0	37147	37300	1.10509	0.276792	chr5:31253175-31291114	intraflagellar transport 172	4930553F24Rik,avc1,wim	ENSMUSG00000038564	67661	1	0	0	0	0	0	0	0	0	chr5	-	31253815	31253968	ENSMUSE00000186230, ENSMUSE00001358164	0	2
Ift172	e37.0	33489	33598	0.962354	0.645983	chr5:31253175-31291114	intraflagellar transport 172	4930553F24Rik,avc1,wim	ENSMUSG00000038564	67661	1	0	1	0	0	0	0	0	0	chr5	-	31257517	31257626	ENSMUSE00000511865	0	1
Ift172	e30.0	28053	28195	0.892754	0.181942	chr5:31253175-31291114	intraflagellar transport 172	4930553F24Rik,avc1,wim	ENSMUSG00000038564	67661	1	0	1	0	0	0	0	0	0	chr5	-	31262920	31263062	ENSMUSE00000465794, ENSMUSE00001362494	0	1
Ift172	e22.0	24692	24940	1.01843	0.810012	chr5:31253175-31291114	intraflagellar transport 172	4930553F24Rik,avc1,wim	ENSMUSG00000038564	67661	1	0	1	0	0	0	0	0	0	chr5	-	31266175	31266423	ENSMUSE00000438200	0	1
Ift172	e18.0	19368	19475	0.87677	0.187057	chr5:31253175-31291114	intraflagellar transport 172	4930553F24Rik,avc1,wim	ENSMUSG00000038564	67661	1	0	1	0	0	0	0	0	0	chr5	-	31271640	31271747	ENSMUSE00000549202	0	1
Ift172	e31.0	29191	29284	0.946938	0.511335	chr5:31253175-31291114	intraflagellar transport 172	4930553F24Rik,avc1,wim	ENSMUSG00000038564	67661	1	0	1	0	0	0	0	0	0	chr5	-	31261831	31261924	ENSMUSE00000438165, ENSMUSE00001359694	0	1
Ift172	e14.0	10611	10696	0.963655	0.593854	chr5:31253175-31291114	intraflagellar transport 172	4930553F24Rik,avc1,wim	ENSMUSG00000038564	67661	0	0	1	0	0	0	0	0	0	chr5	-	31280419	31280504	ENSMUSE00000549216, ENSMUSE00001358621	0	1
Ift172	e10.0	8464	8559	1.06417	0.491716	chr5:31253175-31291114	intraflagellar transport 172	4930553F24Rik,avc1,wim	ENSMUSG00000038564	67661	0	0	1	0	0	0	0	0	0	chr5	-	31282556	31282651	ENSMUSE00000549228, ENSMUSE00001360891	0	1
Fndc4	e6.0	2066	2193	1.08392	0.062785	chr5:31292246-31295878	fibronectin type III domain containing 4	2810430J06Rik,6330410H20Rik,FRCP1	ENSMUSG00000038552	64339	0	0	0	0	0	0	0	0	0	chr5	-	31293686	31293813	ENSMUSE00001374766	0	2
Fndc4	e3.0	758	873	0.932904	0.173706	chr5:31292246-31295878	fibronectin type III domain containing 4	2810430J06Rik,6330410H20Rik,FRCP1	ENSMUSG00000038552	64339	0	0	0	0	0	0	0	0	0	chr5	-	31295006	31295121	ENSMUSE00000268805, ENSMUSE00001361492	0	2
Fndc4	e7.0	2393	3633	1.00648	0.878145	chr5:31292246-31295878	fibronectin type III domain containing 4	2810430J06Rik,6330410H20Rik,FRCP1	ENSMUSG00000038552	64339	0	0	0	0	0	0	0	0	0	chr5	-	31292246	31293486	NA	0	0
Fndc4	e1.0	1	346	1.02686	0.656162	chr5:31292246-31295878	fibronectin type III domain containing 4	2810430J06Rik,6330410H20Rik,FRCP1	ENSMUSG00000038552	64339	0	0	0	0	0	0	0	0	0	chr5	-	31295533	31295878	NA	0	0
Fndc4	e4.0	1045	1249	0.994239	0.84634	chr5:31292246-31295878	fibronectin type III domain containing 4	2810430J06Rik,6330410H20Rik,FRCP1	ENSMUSG00000038552	64339	0	0	0	0	0	0	0	0	0	chr5	-	31294630	31294834	ENSMUSE00000268796	0	2
Fndc4	e5.0	1686	1775	1.09216	0.0090182	chr5:31292246-31295878	fibronectin type III domain containing 4	2810430J06Rik,6330410H20Rik,FRCP1	ENSMUSG00000038552	64339	0	0	0	0	0	0	0	0	0	chr5	-	31294104	31294193	ENSMUSE00000268789	0	2
Fndc4	e2.0	522	666	0.920783	0.102271	chr5:31292246-31295878	fibronectin type III domain containing 4	2810430J06Rik,6330410H20Rik,FRCP1	ENSMUSG00000038552	64339	0	0	0	0	0	0	0	0	0	chr5	-	31295213	31295357	ENSMUSE00000268810	0	2
Supt7l	e2.0	1046	1193	1.14143	0.241665	chr5:31514570-31527807	suppressor of Ty 7-like	2610524B01Rik,6030455L14Rik	ENSMUSG00000053134	72195	0	0	1	0	0	0	0	0	0	chr5	-	31526615	31526762	NA	0	0
Supt7l	e6.0	11882	13238	0.987968	0.862499	chr5:31514570-31527807	suppressor of Ty 7-like	2610524B01Rik,6030455L14Rik	ENSMUSG00000053134	72195	1	0	0	0	0	0	0	0	0	chr5	-	31514570	31515926	ENSMUSE00001360966	0	1
Supt7l	e3.0	4650	5154	1.02969	0.435195	chr5:31514570-31527807	suppressor of Ty 7-like	2610524B01Rik,6030455L14Rik	ENSMUSG00000053134	72195	0	0	0	0	0	0	0	0	0	chr5	-	31522654	31523158	NA	0	2
Supt7l	e5.0	9304	9541	0.991041	0.904306	chr5:31514570-31527807	suppressor of Ty 7-like	2610524B01Rik,6030455L14Rik	ENSMUSG00000053134	72195	1	0	0	0	0	0	0	0	0	chr5	-	31518267	31518504	ENSMUSE00000444537	0	2
Supt7l	e3.0	4547	4649	1.07885	0.411606	chr5:31514570-31527807	suppressor of Ty 7-like	2610524B01Rik,6030455L14Rik	ENSMUSG00000053134	72195	0	0	0	0	0	0	0	0	0	chr5	-	31523159	31523261	NA	0	2
Supt7l	e4.0	7401	7725	0.939517	0.0637575	chr5:31514570-31527807	suppressor of Ty 7-like	2610524B01Rik,6030455L14Rik	ENSMUSG00000053134	72195	1	0	0	0	0	0	0	0	0	chr5	-	31520083	31520407	ENSMUSE00000515370	0	2
Pisd	e10.0	48186	49331	1.09521	0.0613865	chr5:32736309-32785639	phosphatidylserine decarboxylase	9030221M09Rik	ENSMUSG00000023452	320951	0	0	0	0	0	0	0	0	0	chr5	-	32736309	32737454	NA	0	0
Pisd	e9.0	47494	47654	0.977635	0.572018	chr5:32736309-32785639	phosphatidylserine decarboxylase	9030221M09Rik	ENSMUSG00000023452	320951	0	0	0	0	0	0	0	0	0	chr5	-	32737986	32738146	ENSMUSE00001302490, ENSMUSE00001213234, ENSMUSE00001277132	0	2
Pisd	e1.0	1	91	1.13202	0.150355	chr5:32736309-32785639	phosphatidylserine decarboxylase	9030221M09Rik	ENSMUSG00000023452	320951	0	0	1	0	0	0	0	0	0	chr5	-	32785549	32785639	ENSMUSE00001055531	0	0
Pisd	e5.0	44851	45016	1.17894	0.174401	chr5:32736309-32785639	phosphatidylserine decarboxylase	9030221M09Rik	ENSMUSG00000023452	320951	0	0	1	0	0	0	0	0	0	chr5	-	32740624	32740789	ENSMUSE00000548894, ENSMUSE00001361100	0	0
Pisd	e8.0	47106	47252	0.996243	0.912238	chr5:32736309-32785639	phosphatidylserine decarboxylase	9030221M09Rik	ENSMUSG00000023452	320951	0	0	0	0	0	0	0	0	0	chr5	-	32738388	32738534	ENSMUSE00001226528, ENSMUSE00001304722, ENSMUSE00001271089	0	2
Pisd	e3.0	20692	20867	1.06013	0.193566	chr5:32736309-32785639	phosphatidylserine decarboxylase	9030221M09Rik	ENSMUSG00000023452	320951	0	0	1	0	0	0	0	0	0	chr5	-	32764773	32764948	ENSMUSE00001312378, ENSMUSE00001257808, ENSMUSE00001279862, ENSMUSE00001262507	0	2
Pisd	e4.0	43406	43430	1.07275	0.617291	chr5:32736309-32785639	phosphatidylserine decarboxylase	9030221M09Rik	ENSMUSG00000023452	320951	0	0	1	0	0	0	0	0	0	chr5	-	32742210	32742234	NA	1	0
Pisd	e7.0	46720	46858	0.960545	0.219397	chr5:32736309-32785639	phosphatidylserine decarboxylase	9030221M09Rik	ENSMUSG00000023452	320951	0	0	0	0	0	0	0	0	0	chr5	-	32738782	32738920	ENSMUSE00001310897, ENSMUSE00001353802, ENSMUSE00001278823, ENSMUSE00001307059	0	2
Pisd	e2.0	11174	11244	1.1494	0.0474614	chr5:32736309-32785639	phosphatidylserine decarboxylase	9030221M09Rik	ENSMUSG00000023452	320951	0	0	1	0	0	1	0	0	0	chr5	-	32774396	32774466	ENSMUSE00001257511, ENSMUSE00001206992, ENSMUSE00001232354	0	2
Pisd	e6.0	46267	46503	0.993509	0.867446	chr5:32736309-32785639	phosphatidylserine decarboxylase	9030221M09Rik	ENSMUSG00000023452	320951	0	0	0	0	0	0	0	0	0	chr5	-	32739137	32739373	ENSMUSE00001241841, ENSMUSE00001256870, ENSMUSE00001234927	0	2
Ctbp1	e2.0	5371	5563	1.04036	0.255544	chr5:33247723-33275004	C-terminal binding protein 1	BARS,CtBP1-L,CtBP1-S,CtBP3/BARS,D4S115h,D5H4S115,D5H4S115E	ENSMUSG00000037373	13016	0	0	0	0	0	1	0	0	0	chr5	-	33269442	33269634	ENSMUSE00001363429	0	0
Ctbp1	e5.0	15661	15867	0.983837	0.452632	chr5:33247723-33275004	C-terminal binding protein 1	BARS,CtBP1-L,CtBP1-S,CtBP3/BARS,D4S115h,D5H4S115,D5H4S115E	ENSMUSG00000037373	13016	0	0	0	0	0	0	0	0	0	chr5	-	33259138	33259344	ENSMUSE00000245962, ENSMUSE00001359649	0	1
Ctbp1	e4.0	13852	13996	0.986817	0.611249	chr5:33247723-33275004	C-terminal binding protein 1	BARS,CtBP1-L,CtBP1-S,CtBP3/BARS,D4S115h,D5H4S115,D5H4S115E	ENSMUSG00000037373	13016	0	0	0	0	0	0	0	0	0	chr5	-	33261009	33261153	ENSMUSE00000548492, ENSMUSE00001358269	0	1
Ctbp1	e10.0	26323	27282	1.00372	0.946236	chr5:33247723-33275004	C-terminal binding protein 1	BARS,CtBP1-L,CtBP1-S,CtBP3/BARS,D4S115h,D5H4S115,D5H4S115E	ENSMUSG00000037373	13016	0	0	0	0	0	0	0	0	0	chr5	-	33247723	33248682	NA	0	0
Ctbp1	e6.0	23933	24147	1.00284	0.86402	chr5:33247723-33275004	C-terminal binding protein 1	BARS,CtBP1-L,CtBP1-S,CtBP3/BARS,D4S115h,D5H4S115,D5H4S115E	ENSMUSG00000037373	13016	0	0	0	0	0	0	0	0	0	chr5	-	33250858	33251072	ENSMUSE00001374294, ENSMUSE00001358552	0	1
Ctbp1	e9.0	25781	25898	0.982238	0.65471	chr5:33247723-33275004	C-terminal binding protein 1	BARS,CtBP1-L,CtBP1-S,CtBP3/BARS,D4S115h,D5H4S115,D5H4S115E	ENSMUSG00000037373	13016	0	0	0	0	0	0	0	0	0	chr5	-	33249107	33249224	ENSMUSE00000245917	0	1
Ctbp1	e10.0	26319	26322	0.998536	0.97983	chr5:33247723-33275004	C-terminal binding protein 1	BARS,CtBP1-L,CtBP1-S,CtBP3/BARS,D4S115h,D5H4S115,D5H4S115E	ENSMUSG00000037373	13016	0	0	0	0	0	0	0	0	0	chr5	-	33248683	33248686	NA	1	1
Ctbp1	e3.0	7968	8122	0.988232	0.657137	chr5:33247723-33275004	C-terminal binding protein 1	BARS,CtBP1-L,CtBP1-S,CtBP3/BARS,D4S115h,D5H4S115,D5H4S115E	ENSMUSG00000037373	13016	0	0	0	0	0	1	0	0	0	chr5	-	33266883	33267037	ENSMUSE00001358062, ENSMUSE00000245992	0	1
Ctbp1	e8.0	25291	25418	1.03646	0.106571	chr5:33247723-33275004	C-terminal binding protein 1	BARS,CtBP1-L,CtBP1-S,CtBP3/BARS,D4S115h,D5H4S115,D5H4S115E	ENSMUSG00000037373	13016	0	0	0	0	0	0	0	0	0	chr5	-	33249587	33249714	ENSMUSE00000548483	0	1
Ctbp1	e7.0	24504	24634	1.03013	0.0669595	chr5:33247723-33275004	C-terminal binding protein 1	BARS,CtBP1-L,CtBP1-S,CtBP3/BARS,D4S115h,D5H4S115,D5H4S115E	ENSMUSG00000037373	13016	0	0	0	0	0	0	0	0	0	chr5	-	33250371	33250501	ENSMUSE00000548486	0	1
Ctbp1	e1.0	1	226	1.07616	0.270522	chr5:33247723-33275004	C-terminal binding protein 1	BARS,CtBP1-L,CtBP1-S,CtBP3/BARS,D4S115h,D5H4S115,D5H4S115E	ENSMUSG00000037373	13016	0	0	0	0	0	0	0	0	0	chr5	-	33274779	33275004	NA	0	0
Fam53a	e7.0	28756	29289	1.06822	0.298174	chr5:33600347-33629635	family with sequence similarity 53, member A	2410018C17Rik,5430419M09Rik,DNTNP	ENSMUSG00000037339	74504	0	0	0	0	0	0	0	0	0	chr5	-	33600347	33600880	ENSMUSE00000761735	0	0
Fam53a	ae1.0	300	658	1.32716	0.155396	chr5:33600347-33629635	family with sequence similarity 53, member A	2410018C17Rik,5430419M09Rik,DNTNP	ENSMUSG00000037339	74504	0	0	0	0	0	0	0	0	0	chr5	-	33628978	33629336	NA	0	2
Fam53a	e1.0	1	299	1.14893	0.338501	chr5:33600347-33629635	family with sequence similarity 53, member A	2410018C17Rik,5430419M09Rik,DNTNP	ENSMUSG00000037339	74504	0	0	0	0	0	0	0	0	0	chr5	-	33629337	33629635	ENSMUSE00000843676	0	0
Fam53a	e6.0	21409	22172	1.00055	0.971383	chr5:33600347-33629635	family with sequence similarity 53, member A	2410018C17Rik,5430419M09Rik,DNTNP	ENSMUSG00000037339	74504	0	0	0	0	0	0	0	0	0	chr5	-	33607464	33608227	ENSMUSE00001286838, ENSMUSE00001304671	0	2
Fam53a	e3.0	14802	15033	1.0025	0.981495	chr5:33600347-33629635	family with sequence similarity 53, member A	2410018C17Rik,5430419M09Rik,DNTNP	ENSMUSG00000037339	74504	0	0	0	0	0	0	0	0	0	chr5	-	33614603	33614834	ENSMUSE00001066730	0	2
Fam53a	e2.0	659	783	1.03801	0.716502	chr5:33600347-33629635	family with sequence similarity 53, member A	2410018C17Rik,5430419M09Rik,DNTNP	ENSMUSG00000037339	74504	0	0	0	0	0	0	0	0	0	chr5	-	33628853	33628977	ENSMUSE00000450734	0	2
Fam53a	e4.0	19150	19204	0.934509	0.570097	chr5:33600347-33629635	family with sequence similarity 53, member A	2410018C17Rik,5430419M09Rik,DNTNP	ENSMUSG00000037339	74504	0	0	0	0	0	0	0	0	0	chr5	-	33610432	33610486	ENSMUSE00001048131	0	2
Letm1	e13.0	38944	39082	0.978536	0.569327	chr5:33739680-33782723	leucine zipper-EF-hand containing transmembrane protein 1	NULL	ENSMUSG00000005299	56384	0	0	0	0	0	0	0	0	0	chr5	-	33743642	33743780	ENSMUSE00001290436, ENSMUSE00001312119	0	1
Letm1	e14.0	40112	43044	1.03384	0.378739	chr5:33739680-33782723	leucine zipper-EF-hand containing transmembrane protein 1	NULL	ENSMUSG00000005299	56384	0	0	0	0	0	0	0	0	0	chr5	-	33739680	33742612	NA	0	0
Letm1	e12.0	37521	37708	1.0078	0.871812	chr5:33739680-33782723	leucine zipper-EF-hand containing transmembrane protein 1	NULL	ENSMUSG00000005299	56384	0	0	0	0	0	0	0	0	0	chr5	-	33745016	33745203	ENSMUSE00000185731	0	1
Letm1	e10.0	35214	35348	0.997838	0.960079	chr5:33739680-33782723	leucine zipper-EF-hand containing transmembrane protein 1	NULL	ENSMUSG00000005299	56384	0	0	0	0	0	0	0	0	0	chr5	-	33747376	33747510	ENSMUSE00001238890, ENSMUSE00001209902	0	1
Letm1	e11.0	36350	36484	0.987988	0.736583	chr5:33739680-33782723	leucine zipper-EF-hand containing transmembrane protein 1	NULL	ENSMUSG00000005299	56384	0	0	0	0	0	0	0	0	0	chr5	-	33746240	33746374	ENSMUSE00000185724	0	1
Letm1	e8.0	33851	33982	1.01057	0.912564	chr5:33739680-33782723	leucine zipper-EF-hand containing transmembrane protein 1	NULL	ENSMUSG00000005299	56384	0	0	0	0	0	0	0	0	0	chr5	-	33748742	33748873	ENSMUSE00001236062, ENSMUSE00001248118	0	1
Letm1	e9.0	34423	34563	1.02243	0.722912	chr5:33739680-33782723	leucine zipper-EF-hand containing transmembrane protein 1	NULL	ENSMUSG00000005299	56384	0	0	0	0	0	0	0	0	0	chr5	-	33748161	33748301	ENSMUSE00001255444, ENSMUSE00001302433	0	1
Letm1	e2.0	4056	4116	1.08951	0.17881	chr5:33739680-33782723	leucine zipper-EF-hand containing transmembrane protein 1	NULL	ENSMUSG00000005299	56384	0	0	1	0	0	0	0	0	0	chr5	-	33778608	33778668	ENSMUSE00000243720	0	0
Letm1	e4.0	20122	20265	0.986231	0.821969	chr5:33739680-33782723	leucine zipper-EF-hand containing transmembrane protein 1	NULL	ENSMUSG00000005299	56384	0	0	1	0	0	0	0	0	0	chr5	-	33762459	33762602	ENSMUSE00000243699, ENSMUSE00001361223	0	0
Letm1	e7.0	30113	30232	0.958805	0.891805	chr5:33739680-33782723	leucine zipper-EF-hand containing transmembrane protein 1	NULL	ENSMUSG00000005299	56384	0	0	0	0	0	0	0	0	0	chr5	-	33752492	33752611	ENSMUSE00000185720	0	1
Letm1	e3.0	12913	13363	1.02681	0.64358	chr5:33739680-33782723	leucine zipper-EF-hand containing transmembrane protein 1	NULL	ENSMUSG00000005299	56384	0	0	1	0	0	0	0	0	0	chr5	-	33769361	33769811	ENSMUSE00000243711, ENSMUSE00001363968	0	0
Letm1	e1.0	1	250	1.16581	0.206741	chr5:33739680-33782723	leucine zipper-EF-hand containing transmembrane protein 1	NULL	ENSMUSG00000005299	56384	0	0	1	0	0	0	0	0	0	chr5	-	33782474	33782723	NA	0	0
Letm1	e6.0	21798	22001	1.00335	0.914366	chr5:33739680-33782723	leucine zipper-EF-hand containing transmembrane protein 1	NULL	ENSMUSG00000005299	56384	0	0	1	0	0	0	0	0	0	chr5	-	33760723	33760926	ENSMUSE00000243683	0	1
Letm1	e5.0	21007	21144	1.00807	0.900191	chr5:33739680-33782723	leucine zipper-EF-hand containing transmembrane protein 1	NULL	ENSMUSG00000005299	56384	0	0	1	0	0	0	0	0	0	chr5	-	33761580	33761717	ENSMUSE00000243690	0	1
Slbp	e8.0	19512	19661	1.03827	0.485985	chr5:33634952-33663397	stem-loop binding protein	NULL	ENSMUSG00000004642	20492	1	0	0	0	0	0	0	0	0	chr5	-	33643737	33643886	ENSMUSE00001216264, ENSMUSE00001215926	0	2
Slbp	e7.0	17761	17898	0.996076	0.920329	chr5:33634952-33663397	stem-loop binding protein	NULL	ENSMUSG00000004642	20492	1	0	0	0	0	0	0	0	0	chr5	-	33645500	33645637	ENSMUSE00001242870	0	2
Slbp	e10.0	22470	23341	0.953348	0.632901	chr5:33634952-33663397	stem-loop binding protein	NULL	ENSMUSG00000004642	20492	1	0	0	0	0	0	0	0	0	chr5	-	33640057	33640928	NA	0	0
Slbp	e2.0	10824	11203	0.976573	0.862096	chr5:33634952-33663397	stem-loop binding protein	NULL	ENSMUSG00000004642	20492	0	0	1	0	0	0	0	0	0	chr5	-	33652195	33652574	ENSMUSE00000841449	0	0
Slbp	e4.0	13551	13655	1.01828	0.551227	chr5:33634952-33663397	stem-loop binding protein	NULL	ENSMUSG00000004642	20492	1	0	1	0	0	1	0	0	1	chr5	-	33649743	33649847	ENSMUSE00001206890, ENSMUSE00001249558, ENSMUSE00001227873	0	2
Slbp	e9.0	21416	21497	0.905516	0.104395	chr5:33634952-33663397	stem-loop binding protein	NULL	ENSMUSG00000004642	20492	1	0	0	0	0	0	0	0	0	chr5	-	33641901	33641982	ENSMUSE00000185736	0	2
Slbp	e3.0	11319	11435	1.0256	0.801568	chr5:33634952-33663397	stem-loop binding protein	NULL	ENSMUSG00000004642	20492	0	0	1	0	0	0	0	0	0	chr5	-	33651963	33652079	ENSMUSE00001256050, ENSMUSE00001231117	0	2
Slbp	e6.0	17329	17388	1.01512	0.561466	chr5:33634952-33663397	stem-loop binding protein	NULL	ENSMUSG00000004642	20492	1	0	0	0	0	1	0	0	1	chr5	-	33646010	33646069	ENSMUSE00001273354	0	1
Tmem129	e4.0	3288	4685	0.977532	0.545853	chr5:33653217-33657901	transmembrane protein 129	0610039G24Rik,2410015J15Rik	ENSMUSG00000019295	68366	0	0	0	0	0	0	0	0	0	chr5	-	33653217	33654614	NA	0	1
Tmem129	e2.0	2105	2579	1.03534	0.284704	chr5:33653217-33657901	transmembrane protein 129	0610039G24Rik,2410015J15Rik	ENSMUSG00000019295	68366	0	0	0	0	0	0	0	0	0	chr5	-	33655323	33655797	ENSMUSE00001290005, ENSMUSE00001293468	0	2
Tmem129	e1.0	1	279	0.978038	0.796651	chr5:33653217-33657901	transmembrane protein 129	0610039G24Rik,2410015J15Rik	ENSMUSG00000019295	68366	0	0	0	0	0	0	0	0	0	chr5	-	33657623	33657901	NA	0	0
Tmem129	e3.0	3030	3189	0.893507	0.284704	chr5:33653217-33657901	transmembrane protein 129	0610039G24Rik,2410015J15Rik	ENSMUSG00000019295	68366	0	0	0	0	0	0	0	0	0	chr5	-	33654713	33654872	ENSMUSE00001281615, ENSMUSE00001294962	0	2
Tmem129	ae1.0	280	340	0.914643	0.39813	chr5:33653217-33657901	transmembrane protein 129	0610039G24Rik,2410015J15Rik	ENSMUSG00000019295	68366	0	0	0	0	0	0	0	0	0	chr5	-	33657562	33657622	NA	0	2
Nelfa // Mir7024	e7.0	35045	35133	1.02733	0.542014	chr5:33896936-33936323	negative elongation factor complex member A, Whsc2 // microRNA 7024	mmu-mir-7024,Nelf-A,Whsc2,Whsc2h	ENSMUSG00000029111,ENSMUSG00000098830	102466789,24116	1	0	0	0	0	0	0	0	0	chr5	-	33901191	33901279	ENSMUSE00000185712	0	1
Nelfa // Mir7024	e11.0	37416	39388	0.991035	0.880027	chr5:33896936-33936323	negative elongation factor complex member A, Whsc2 // microRNA 7024	mmu-mir-7024,Nelf-A,Whsc2,Whsc2h	ENSMUSG00000029111,ENSMUSG00000098830	102466789,24116	0	0	0	0	0	0	0	0	0	chr5	-	33896936	33898908	NA	0	0
Nelfa // Mir7024	e2.0	14307	14478	0.883378	0.0680008	chr5:33896936-33936323	negative elongation factor complex member A, Whsc2 // microRNA 7024	mmu-mir-7024,Nelf-A,Whsc2,Whsc2h	ENSMUSG00000029111,ENSMUSG00000098830	102466789,24116	0	0	0	0	0	0	0	0	0	chr5	-	33921846	33922017	ENSMUSE00001222837, ENSMUSE00001206301	0	2
Nelfa // Mir7024	e5.0	34449	34579	0.905001	0.0450717	chr5:33896936-33936323	negative elongation factor complex member A, Whsc2 // microRNA 7024	mmu-mir-7024,Nelf-A,Whsc2,Whsc2h	ENSMUSG00000029111,ENSMUSG00000098830	102466789,24116	1	0	0	0	0	0	0	0	0	chr5	-	33901745	33901875	ENSMUSE00000185714	0	1
Nelfa // Mir7024	e4.0	32864	32953	0.993464	0.92169	chr5:33896936-33936323	negative elongation factor complex member A, Whsc2 // microRNA 7024	mmu-mir-7024,Nelf-A,Whsc2,Whsc2h	ENSMUSG00000029111,ENSMUSG00000098830	102466789,24116	1	0	0	0	0	0	0	0	0	chr5	-	33903371	33903460	ENSMUSE00000185708	0	1
Nelfa // Mir7024	e6.0	34667	34736	1.09023	0.289285	chr5:33896936-33936323	negative elongation factor complex member A, Whsc2 // microRNA 7024	mmu-mir-7024,Nelf-A,Whsc2,Whsc2h	ENSMUSG00000029111,ENSMUSG00000098830	102466789,24116	1	0	0	0	0	0	0	0	0	chr5	-	33901588	33901657	ENSMUSE00000185710	0	1
Nelfa // Mir7024	e9.0	36771	37042	1.09955	0.117352	chr5:33896936-33936323	negative elongation factor complex member A, Whsc2 // microRNA 7024	mmu-mir-7024,Nelf-A,Whsc2,Whsc2h	ENSMUSG00000029111,ENSMUSG00000098830	102466789,24116	1	0	0	0	0	0	0	0	0	chr5	-	33899282	33899553	ENSMUSE00000185711	0	1
Nelfa // Mir7024	e8.0	35800	35911	0.931438	0.550597	chr5:33896936-33936323	negative elongation factor complex member A, Whsc2 // microRNA 7024	mmu-mir-7024,Nelf-A,Whsc2,Whsc2h	ENSMUSG00000029111,ENSMUSG00000098830	102466789,24116	1	0	0	0	0	0	0	0	0	chr5	-	33900413	33900524	ENSMUSE00000185709	0	1
Nelfa // Mir7024	e10.0	37213	37312	1.1079	0.0733143	chr5:33896936-33936323	negative elongation factor complex member A, Whsc2 // microRNA 7024	mmu-mir-7024,Nelf-A,Whsc2,Whsc2h	ENSMUSG00000029111,ENSMUSG00000098830	102466789,24116	1	0	0	0	0	0	0	0	0	chr5	-	33899012	33899111	ENSMUSE00000185716	0	1
Nelfa // Mir7024	e3.0	15671	15832	0.944767	0.408275	chr5:33896936-33936323	negative elongation factor complex member A, Whsc2 // microRNA 7024	mmu-mir-7024,Nelf-A,Whsc2,Whsc2h	ENSMUSG00000029111,ENSMUSG00000098830	102466789,24116	0	0	0	0	0	0	0	0	0	chr5	-	33920492	33920653	ENSMUSE00000185713	0	2
Nelfa // Mir7024	e1.0	1	298	0.992327	0.953697	chr5:33896936-33936323	negative elongation factor complex member A, Whsc2 // microRNA 7024	mmu-mir-7024,Nelf-A,Whsc2,Whsc2h	ENSMUSG00000029111,ENSMUSG00000098830	102466789,24116	0	0	0	0	0	0	0	0	0	chr5	-	33936026	33936323	NA	0	0
NULL	e1.0	1	2138	1	NA	chr5:33994408-33996545	NULL	NULL	NULL	NULL	0	0	0	0	0	0	0	0	0	chr5	-	33994408	33996545	NA	0	2
Haus3 // Poln	e4.0	5776	6004	0.94826	0.530576	chr5:34007179-34169526	HAUS augmin-like complex, subunit 3 // DNA polymerase N	D4S43h,D5H4S43,D5H4S43E,POL4P	ENSMUSG00000045102,ENSMUSG00000079555	231123,272158	1	0	0	0	0	0	0	0	0	chr5	-	34163523	34163751	ENSMUSE00000406083	0	0
Haus3 // Poln	e5.0	15421	15626	1.04003	0.819158	chr5:34007179-34169526	HAUS augmin-like complex, subunit 3 // DNA polymerase N	D4S43h,D5H4S43,D5H4S43E,POL4P	ENSMUSG00000045102,ENSMUSG00000079555	231123,272158	1	0	0	0	0	0	0	0	0	chr5	-	34153901	34154106	NA	0	0
Haus3 // Poln	e3.0	3172	3611	1.09895	0.124413	chr5:34007179-34169526	HAUS augmin-like complex, subunit 3 // DNA polymerase N	D4S43h,D5H4S43,D5H4S43E,POL4P	ENSMUSG00000045102,ENSMUSG00000079555	231123,272158	1	0	0	0	0	0	0	0	0	chr5	-	34165916	34166355	ENSMUSE00000377514, ENSMUSE00001359969	0	0
Haus3 // Poln	e2.0	1132	2122	0.961	0.303568	chr5:34007179-34169526	HAUS augmin-like complex, subunit 3 // DNA polymerase N	D4S43h,D5H4S43,D5H4S43E,POL4P	ENSMUSG00000045102,ENSMUSG00000079555	231123,272158	0	0	0	0	0	0	0	0	0	chr5	-	34167405	34168395	NA	0	0
NULL	e1.0	1	1040	1	NA	chr5:34173888-34174927	NULL	2810410A03Rik,bHLHc12,Mad4	NULL	NULL	0	0	0	0	0	0	0	0	0	chr5	-	34173888	34174927	NA	0	1
NULL	e1.0	1	82	1	NA	chr5:34175093-34175174	NULL	2810410A03Rik,bHLHc12,Mad4	NULL	NULL	0	0	0	0	0	0	0	0	0	chr5	-	34175093	34175174	NA	0	2
Mxd4	e4.0	8798	8912	0.928358	0.304251	chr5:34175964-34187721	Max dimerization protein 4	2810410A03Rik,bHLHc12,Mad4	ENSMUSG00000037235	17122	0	0	0	0	0	0	0	0	0	chr5	-	34178810	34178924	ENSMUSE00000242767	0	2
Mxd4	e1.0	1	212	1.29698	0.112121	chr5:34175964-34187721	Max dimerization protein 4	2810410A03Rik,bHLHc12,Mad4	ENSMUSG00000037235	17122	0	0	0	0	0	0	0	0	0	chr5	-	34187510	34187721	NA	0	0
Mxd4	e2.0	294	393	1.11911	0.244367	chr5:34175964-34187721	Max dimerization protein 4	2810410A03Rik,bHLHc12,Mad4	ENSMUSG00000037235	17122	0	0	0	0	0	0	0	0	0	chr5	-	34187329	34187428	ENSMUSE00000242780	0	2
Mxd4	ae6.0	11133	11143	1.03689	0.824914	chr5:34175964-34187721	Max dimerization protein 4	2810410A03Rik,bHLHc12,Mad4	ENSMUSG00000037235	17122	0	0	0	0	0	0	0	0	0	chr5	-	34176579	34176589	NA	1	1
Mxd4	e7.0	11208	11758	1.13842	0.0445367	chr5:34175964-34187721	Max dimerization protein 4	2810410A03Rik,bHLHc12,Mad4	ENSMUSG00000037235	17122	1	0	0	0	0	0	0	0	0	chr5	-	34175964	34176514	NA	0	0
Mxd4	e3.0	3379	3408	1.00016	0.99762	chr5:34175964-34187721	Max dimerization protein 4	2810410A03Rik,bHLHc12,Mad4	ENSMUSG00000037235	17122	0	0	0	0	0	1	0	0	0	chr5	-	34184314	34184343	ENSMUSE00000242774	0	2
Mxd4	e6.0	10573	11132	1.0254	0.502601	chr5:34175964-34187721	Max dimerization protein 4	2810410A03Rik,bHLHc12,Mad4	ENSMUSG00000037235	17122	0	0	0	0	0	0	0	0	0	chr5	-	34176590	34177149	NA	0	1
Mxd4	e5.0	9962	10124	0.93791	0.427723	chr5:34175964-34187721	Max dimerization protein 4	2810410A03Rik,bHLHc12,Mad4	ENSMUSG00000037235	17122	0	0	0	0	0	0	0	0	0	chr5	-	34177598	34177760	ENSMUSE00000242761	0	2
Zfyve28	e4.0	53841	54043	0.935661	0.303746	chr5:34194872-34288327	zinc finger, FYVE domain containing 28	9630058O20Rik	ENSMUSG00000037224	231125	0	0	1	0	0	0	0	0	0	chr5	-	34234285	34234487	ENSMUSE00000600724, ENSMUSE00001360602	0	2
Zfyve28	e5.0	54934	55023	1.0003	0.99526	chr5:34194872-34288327	zinc finger, FYVE domain containing 28	9630058O20Rik	ENSMUSG00000037224	231125	0	0	1	0	0	0	0	0	0	chr5	-	34233305	34233394	ENSMUSE00000600723, ENSMUSE00001357987	0	2
Zfyve28	e2.0	45015	45155	0.763506	0.000135514	chr5:34194872-34288327	zinc finger, FYVE domain containing 28	9630058O20Rik	ENSMUSG00000037224	231125	0	0	1	0	0	0	0	0	0	chr5	-	34243173	34243313	ENSMUSE00000242641	0	2
Zfyve28	e15.0	91648	91751	1.03026	0.766211	chr5:34194872-34288327	zinc finger, FYVE domain containing 28	9630058O20Rik	ENSMUSG00000037224	231125	1	0	0	0	0	0	0	0	0	chr5	-	34196577	34196680	ENSMUSE00000242552	0	2
Zfyve28	e12.0	88584	88735	1.09039	0.186678	chr5:34194872-34288327	zinc finger, FYVE domain containing 28	9630058O20Rik	ENSMUSG00000037224	231125	1	0	0	0	0	0	0	0	0	chr5	-	34199593	34199744	ENSMUSE00000992989	0	2
Zfyve28	e7.0	63275	63376	0.957556	0.599674	chr5:34194872-34288327	zinc finger, FYVE domain containing 28	9630058O20Rik	ENSMUSG00000037224	231125	0	0	1	0	0	0	0	0	0	chr5	-	34224952	34225053	ENSMUSE00001242941, ENSMUSE00001269784	0	2
Zfyve28	e3.0	52188	52325	0.961382	0.489811	chr5:34194872-34288327	zinc finger, FYVE domain containing 28	9630058O20Rik	ENSMUSG00000037224	231125	0	0	1	0	0	0	0	0	0	chr5	-	34236003	34236140	ENSMUSE00000600725, ENSMUSE00001360705	0	2
Zfyve28	e14.0	90742	90846	1.05813	0.675162	chr5:34194872-34288327	zinc finger, FYVE domain containing 28	9630058O20Rik	ENSMUSG00000037224	231125	1	0	0	0	0	0	0	0	0	chr5	-	34197482	34197586	ENSMUSE00000242562	0	2
Zfyve28	e9.0	70463	71767	0.956568	0.353024	chr5:34194872-34288327	zinc finger, FYVE domain containing 28	9630058O20Rik	ENSMUSG00000037224	231125	1	0	1	0	0	0	0	0	0	chr5	-	34216561	34217865	ENSMUSE00000600720	0	1
Zfyve28	e13.0	89433	89549	1.17976	0.167985	chr5:34194872-34288327	zinc finger, FYVE domain containing 28	9630058O20Rik	ENSMUSG00000037224	231125	1	0	0	0	0	0	0	0	0	chr5	-	34198779	34198895	ENSMUSE00000242573	0	2
Zfyve28	e6.0	56085	56174	0.947047	0.375281	chr5:34194872-34288327	zinc finger, FYVE domain containing 28	9630058O20Rik	ENSMUSG00000037224	231125	0	0	1	0	0	0	0	0	0	chr5	-	34232154	34232243	ENSMUSE00001206619, ENSMUSE00001251318	0	2
Zfyve28	e16.0	92228	93456	0.985498	0.839114	chr5:34194872-34288327	zinc finger, FYVE domain containing 28	9630058O20Rik	ENSMUSG00000037224	231125	1	0	0	0	0	0	0	0	0	chr5	-	34194872	34196100	NA	0	0
Tnip2	e7.0	17030	17893	1.00213	0.984333	chr5:34496087-34513979	TNFAIP3 interacting protein 2	1810020H16Rik,ABIN-2	ENSMUSG00000059866	231130	0	0	0	0	0	0	0	0	0	chr5	-	34496087	34496950	ENSMUSE00000467889	0	0
Tnip2	e2.0	10153	10443	0.98868	0.912898	chr5:34496087-34513979	TNFAIP3 interacting protein 2	1810020H16Rik,ABIN-2	ENSMUSG00000059866	231130	0	0	0	0	0	0	0	0	0	chr5	-	34503537	34503827	ENSMUSE00001282733, ENSMUSE00001281227	0	2
Tnip2	e1.0	1	361	1.14181	0.201947	chr5:34496087-34513979	TNFAIP3 interacting protein 2	1810020H16Rik,ABIN-2	ENSMUSG00000059866	231130	0	0	0	0	0	0	0	0	0	chr5	-	34513619	34513979	NA	0	1
Tnip2	e5.0	14244	14492	1.04679	0.666761	chr5:34496087-34513979	TNFAIP3 interacting protein 2	1810020H16Rik,ABIN-2	ENSMUSG00000059866	231130	0	0	0	0	0	0	0	0	0	chr5	-	34499488	34499736	ENSMUSE00000479628	0	2
Tnip2	e6.0	14681	14800	0.959262	0.762936	chr5:34496087-34513979	TNFAIP3 interacting protein 2	1810020H16Rik,ABIN-2	ENSMUSG00000059866	231130	0	0	0	0	0	0	0	0	0	chr5	-	34499180	34499299	ENSMUSE00000511157	0	2
Tnip2	e4.0	12983	13072	0.973971	0.877036	chr5:34496087-34513979	TNFAIP3 interacting protein 2	1810020H16Rik,ABIN-2	ENSMUSG00000059866	231130	0	0	0	0	0	0	0	0	0	chr5	-	34500908	34500997	ENSMUSE00001304130, ENSMUSE00001263720	0	2
Mfsd10	e13.0	3171	3539	0.994757	0.973787	chr5:34633646-34637184	major facilitator superfamily domain containing 10	0610009O03Rik,Tetran	ENSMUSG00000001082	68294	0	0	0	0	0	0	0	0	0	chr5	-	34633646	34634014	ENSMUSE00000814061	0	0
Mfsd10	e6.0	1654	1815	0.917616	0.555867	chr5:34633646-34637184	major facilitator superfamily domain containing 10	0610009O03Rik,Tetran	ENSMUSG00000001082	68294	0	0	0	0	0	0	0	0	0	chr5	-	34635370	34635531	ENSMUSE00001302732, ENSMUSE00001274046	0	1
Mfsd10	e5.0	1418	1576	1.24102	0.0830539	chr5:34633646-34637184	major facilitator superfamily domain containing 10	0610009O03Rik,Tetran	ENSMUSG00000001082	68294	0	0	0	0	0	0	0	0	0	chr5	-	34635609	34635767	ENSMUSE00001273276, ENSMUSE00001278418	0	1
Mfsd10	e8.0	2223	2334	0.995646	0.979991	chr5:34633646-34637184	major facilitator superfamily domain containing 10	0610009O03Rik,Tetran	ENSMUSG00000001082	68294	0	0	0	0	0	0	0	0	0	chr5	-	34634851	34634962	ENSMUSE00001281101, ENSMUSE00001270747, ENSMUSE00001361295	0	1
Mfsd10	e10.0	2672	2762	0.840332	0.492251	chr5:34633646-34637184	major facilitator superfamily domain containing 10	0610009O03Rik,Tetran	ENSMUSG00000001082	68294	0	0	0	0	0	0	0	0	0	chr5	-	34634423	34634513	ENSMUSE00001295793, ENSMUSE00001279723	0	1
Mfsd10	e12.0	2965	3054	0.996846	0.976044	chr5:34633646-34637184	major facilitator superfamily domain containing 10	0610009O03Rik,Tetran	ENSMUSG00000001082	68294	0	0	0	0	0	0	0	0	0	chr5	-	34634131	34634220	ENSMUSE00001218613, ENSMUSE00001268280	0	1
Mfsd10	e9.0	2486	2594	0.969294	0.908905	chr5:34633646-34637184	major facilitator superfamily domain containing 10	0610009O03Rik,Tetran	ENSMUSG00000001082	68294	0	0	0	0	0	0	0	0	0	chr5	-	34634591	34634699	ENSMUSE00001272827, ENSMUSE00001257891	0	1
Mfsd10	e2.0	402	591	0.914754	0.533239	chr5:34633646-34637184	major facilitator superfamily domain containing 10	0610009O03Rik,Tetran	ENSMUSG00000001082	68294	0	0	0	0	0	0	0	0	0	chr5	-	34636594	34636783	ENSMUSE00001204720, ENSMUSE00001288202	0	1
Mfsd10	e3.0	679	775	1.01124	0.810035	chr5:34633646-34637184	major facilitator superfamily domain containing 10	0610009O03Rik,Tetran	ENSMUSG00000001082	68294	0	0	0	0	0	0	0	0	0	chr5	-	34636410	34636506	ENSMUSE00001306519	0	1
Mfsd10	e4.0	1061	1164	1.05786	0.69297	chr5:34633646-34637184	major facilitator superfamily domain containing 10	0610009O03Rik,Tetran	ENSMUSG00000001082	68294	0	0	0	0	0	0	0	0	0	chr5	-	34636021	34636124	ENSMUSE00001260974, ENSMUSE00001262978	0	1
Mfsd10	e1.0	86	258	1.18606	0.638743	chr5:34633646-34637184	major facilitator superfamily domain containing 10	0610009O03Rik,Tetran	ENSMUSG00000001082	68294	0	0	0	0	0	0	0	0	0	chr5	-	34636927	34637099	NA	0	1
Mfsd10	e11.0	2845	2892	1.01583	0.952421	chr5:34633646-34637184	major facilitator superfamily domain containing 10	0610009O03Rik,Tetran	ENSMUSG00000001082	68294	0	0	0	0	0	0	0	0	0	chr5	-	34634293	34634340	ENSMUSE00001271753, ENSMUSE00001221169	0	1
Mfsd10	e7.0	2026	2134	0.973729	0.803693	chr5:34633646-34637184	major facilitator superfamily domain containing 10	0610009O03Rik,Tetran	ENSMUSG00000001082	68294	0	0	0	0	0	0	0	0	0	chr5	-	34635051	34635159	ENSMUSE00001257343, ENSMUSE00001214095, ENSMUSE00001360057	0	1
Nop14	e11.0	12852	12987	0.851157	0.0621883	chr5:34638536-34660148	NOP14 nucleolar protein	2610033H07Rik,Nol14	ENSMUSG00000036693	75416	0	0	0	0	0	0	0	0	0	chr5	-	34647162	34647297	ENSMUSE00001301614, ENSMUSE00001308202	0	1
Nop14	e1.0	1	298	0.968479	0.43961	chr5:34638536-34660148	NOP14 nucleolar protein	2610033H07Rik,Nol14	ENSMUSG00000036693	75416	0	0	0	0	0	0	0	0	0	chr5	-	34659851	34660148	ENSMUSE00000372673	0	0
Nop14	e8.0	9529	9823	1.02191	0.804365	chr5:34638536-34660148	NOP14 nucleolar protein	2610033H07Rik,Nol14	ENSMUSG00000036693	75416	0	0	0	0	0	0	0	0	0	chr5	-	34650326	34650620	ENSMUSE00000241561	0	1
Nop14	e3.0	3267	3408	1.10673	0.293502	chr5:34638536-34660148	NOP14 nucleolar protein	2610033H07Rik,Nol14	ENSMUSG00000036693	75416	0	0	0	0	0	0	0	0	0	chr5	-	34656741	34656882	ENSMUSE00000185647	0	2
Nop14	e13.0	16070	16223	1.01837	0.804303	chr5:34638536-34660148	NOP14 nucleolar protein	2610033H07Rik,Nol14	ENSMUSG00000036693	75416	0	0	0	0	0	0	0	0	0	chr5	-	34643926	34644079	ENSMUSE00000241528	0	1
Nop14	e2.0	2140	2274	1.09426	0.378866	chr5:34638536-34660148	NOP14 nucleolar protein	2610033H07Rik,Nol14	ENSMUSG00000036693	75416	0	0	0	0	0	0	0	0	0	chr5	-	34657875	34658009	ENSMUSE00000185644	0	2
Nop14	e4.0	5580	5713	0.896505	0.0785078	chr5:34638536-34660148	NOP14 nucleolar protein	2610033H07Rik,Nol14	ENSMUSG00000036693	75416	0	0	0	0	0	0	0	0	0	chr5	-	34654436	34654569	ENSMUSE00000185643	0	2
Nop14	e7.0	8268	8399	0.978829	0.749045	chr5:34638536-34660148	NOP14 nucleolar protein	2610033H07Rik,Nol14	ENSMUSG00000036693	75416	0	0	0	0	0	0	0	0	0	chr5	-	34651750	34651881	ENSMUSE00000412278	0	2
Nop14	e10.0	11672	11757	0.934223	0.294828	chr5:34638536-34660148	NOP14 nucleolar protein	2610033H07Rik,Nol14	ENSMUSG00000036693	75416	0	0	0	0	0	0	0	0	0	chr5	-	34648392	34648477	ENSMUSE00000401523	0	1
Nop14	e18.0	21498	21613	0.97238	0.914053	chr5:34638536-34660148	NOP14 nucleolar protein	2610033H07Rik,Nol14	ENSMUSG00000036693	75416	0	0	0	0	0	0	0	0	0	chr5	-	34638536	34638651	ENSMUSE00000367788	0	0
Nop14	e6.0	7731	7853	1.02996	0.553452	chr5:34638536-34660148	NOP14 nucleolar protein	2610033H07Rik,Nol14	ENSMUSG00000036693	75416	0	0	0	0	0	0	0	0	0	chr5	-	34652296	34652418	ENSMUSE00000185645	0	2
Nop14	e9.0	10682	10812	0.994395	0.958394	chr5:34638536-34660148	NOP14 nucleolar protein	2610033H07Rik,Nol14	ENSMUSG00000036693	75416	0	0	0	0	0	0	0	0	0	chr5	-	34649337	34649467	ENSMUSE00000241553	0	1
Nop14	e17.0	21103	21258	0.943574	0.716595	chr5:34638536-34660148	NOP14 nucleolar protein	2610033H07Rik,Nol14	ENSMUSG00000036693	75416	0	0	0	0	0	0	0	0	0	chr5	-	34638891	34639046	ENSMUSE00000241495	0	1
Nop14	e14.0	18667	18826	0.840485	0.200035	chr5:34638536-34660148	NOP14 nucleolar protein	2610033H07Rik,Nol14	ENSMUSG00000036693	75416	0	0	0	0	0	0	0	0	0	chr5	-	34641323	34641482	ENSMUSE00000241518	0	1
Nop14	e16.0	20846	20964	0.909747	0.475359	chr5:34638536-34660148	NOP14 nucleolar protein	2610033H07Rik,Nol14	ENSMUSG00000036693	75416	0	0	0	0	0	0	0	0	0	chr5	-	34639185	34639303	ENSMUSE00000345191	0	1
Nop14	e5.0	6132	6266	0.943518	0.280333	chr5:34638536-34660148	NOP14 nucleolar protein	2610033H07Rik,Nol14	ENSMUSG00000036693	75416	0	0	0	0	0	0	0	0	0	chr5	-	34653883	34654017	ENSMUSE00000185642	0	2
Nop14	e15.0	19132	19279	0.884774	0.397078	chr5:34638536-34660148	NOP14 nucleolar protein	2610033H07Rik,Nol14	ENSMUSG00000036693	75416	0	0	0	0	0	0	0	0	0	chr5	-	34640870	34641017	ENSMUSE00000364138	0	1
Nop14	e12.0	15335	15436	1.00471	0.960375	chr5:34638536-34660148	NOP14 nucleolar protein	2610033H07Rik,Nol14	ENSMUSG00000036693	75416	0	0	0	0	0	0	0	0	0	chr5	-	34644713	34644814	ENSMUSE00001246832, ENSMUSE00001310090	0	1
Lrpap1	e6.0	9684	9766	0.932523	0.0021678	chr5:35091507-35105741	low density lipoprotein receptor-related protein associated protein 1	RAP	ENSMUSG00000029103	16976	0	0	0	0	0	0	0	0	0	chr5	-	35095976	35096058	ENSMUSE00001289087, ENSMUSE00001238719	0	2
Lrpap1	e1.0	1	263	1.05006	0.429811	chr5:35091507-35105741	low density lipoprotein receptor-related protein associated protein 1	RAP	ENSMUSG00000029103	16976	0	0	0	0	0	0	0	0	0	chr5	-	35105479	35105741	NA	0	0
Lrpap1	e4.0	7469	7589	1.0161	0.578677	chr5:35091507-35105741	low density lipoprotein receptor-related protein associated protein 1	RAP	ENSMUSG00000029103	16976	0	0	0	0	0	0	0	0	0	chr5	-	35098153	35098273	ENSMUSE00000185553	0	2
Lrpap1	e7.0	10716	10892	0.973247	0.611036	chr5:35091507-35105741	low density lipoprotein receptor-related protein associated protein 1	RAP	ENSMUSG00000029103	16976	0	0	0	0	0	0	0	0	0	chr5	-	35094850	35095026	ENSMUSE00001281921, ENSMUSE00001276456	0	2
Lrpap1	e3.0	6464	6585	1.00343	0.908939	chr5:35091507-35105741	low density lipoprotein receptor-related protein associated protein 1	RAP	ENSMUSG00000029103	16976	0	0	0	0	0	0	0	0	0	chr5	-	35099157	35099278	ENSMUSE00001305244, ENSMUSE00001252755	0	2
Lrpap1	e2.0	3203	3347	1.03095	0.213752	chr5:35091507-35105741	low density lipoprotein receptor-related protein associated protein 1	RAP	ENSMUSG00000029103	16976	0	0	0	0	0	0	0	0	0	chr5	-	35102395	35102539	ENSMUSE00001252373, ENSMUSE00001300662	0	2
Lrpap1	e5.0	8053	8211	1.01468	0.580511	chr5:35091507-35105741	low density lipoprotein receptor-related protein associated protein 1	RAP	ENSMUSG00000029103	16976	0	0	0	0	0	0	0	0	0	chr5	-	35097531	35097689	ENSMUSE00000185552	0	2
Lrpap1	e8.0	12356	14235	0.98388	0.478311	chr5:35091507-35105741	low density lipoprotein receptor-related protein associated protein 1	RAP	ENSMUSG00000029103	16976	0	0	0	0	0	0	0	0	0	chr5	-	35091507	35093386	NA	0	0
Trmt44	e8.0	9528	9711	1.21896	0.190851	chr5:35556209-35575071	tRNA methyltransferase 44	2310079F23Rik	ENSMUSG00000106997	78890	0	0	0	0	0	0	0	0	0	chr5	-	35565361	35565544	ENSMUSE00000185484	0	2
Trmt44	e1.0	1	513	1.119	0.631648	chr5:35556209-35575071	tRNA methyltransferase 44	2310079F23Rik	ENSMUSG00000106997	78890	0	0	0	0	0	0	0	0	0	chr5	-	35574559	35575071	NA	0	0
Trmt44	e5.0	5094	5201	0.737242	0.381113	chr5:35556209-35575071	tRNA methyltransferase 44	2310079F23Rik	ENSMUSG00000106997	78890	0	0	0	0	0	0	0	0	0	chr5	-	35569871	35569978	ENSMUSE00000185489	0	2
Trmt44	e6.0	6240	6311	0.971595	0.845858	chr5:35556209-35575071	tRNA methyltransferase 44	2310079F23Rik	ENSMUSG00000106997	78890	0	0	0	0	0	0	0	0	0	chr5	-	35568761	35568832	ENSMUSE00000185483	0	2
Trmt44	e7.0	8544	8650	1.31305	0.00326468	chr5:35556209-35575071	tRNA methyltransferase 44	2310079F23Rik	ENSMUSG00000106997	78890	0	0	0	0	0	0	0	0	0	chr5	-	35566422	35566528	ENSMUSE00000185490	0	2
Trmt44	e9.0	10617	11049	0.95753	0.398748	chr5:35556209-35575071	tRNA methyltransferase 44	2310079F23Rik	ENSMUSG00000106997	78890	0	0	0	0	0	0	0	0	0	chr5	-	35564023	35564455	ENSMUSE00000185486	0	2
Trmt44	e4.0	3960	4028	0.640724	0.245929	chr5:35556209-35575071	tRNA methyltransferase 44	2310079F23Rik	ENSMUSG00000106997	78890	0	0	0	0	0	0	0	0	0	chr5	-	35571044	35571112	ENSMUSE00000185493	0	2
Trmt44	e11.0	17017	18863	1.15848	0.206176	chr5:35556209-35575071	tRNA methyltransferase 44	2310079F23Rik	ENSMUSG00000106997	78890	0	0	0	0	0	0	0	0	0	chr5	-	35556209	35558055	NA	0	0
Trmt44	e10.0	12464	12580	1.00568	0.979933	chr5:35556209-35575071	tRNA methyltransferase 44	2310079F23Rik	ENSMUSG00000106997	78890	0	0	0	0	0	0	0	0	0	chr5	-	35562492	35562608	ENSMUSE00000185487	0	2
Trmt44	e3.0	2150	2369	1.03306	0.739953	chr5:35556209-35575071	tRNA methyltransferase 44	2310079F23Rik	ENSMUSG00000106997	78890	0	0	0	0	0	0	0	0	0	chr5	-	35572703	35572922	ENSMUSE00000185488	0	2
Trmt44	e2.0	878	992	0.884706	0.580912	chr5:35556209-35575071	tRNA methyltransferase 44	2310079F23Rik	ENSMUSG00000106997	78890	0	0	0	0	0	0	0	0	0	chr5	-	35574080	35574194	ENSMUSE00001252791	0	2
Sorcs2	e24.0	372196	372321	0.93457	0.470194	chr5:36017180-36398140	sortilin-related VPS10 domain containing receptor 2	VPS10domainreceptorprotein	ENSMUSG00000029093	81840	1	0	0	0	0	0	0	0	0	chr5	-	36025820	36025945	ENSMUSE00000236881	0	1
Sorcs2	e22.0	370156	370279	1.08036	0.450676	chr5:36017180-36398140	sortilin-related VPS10 domain containing receptor 2	VPS10domainreceptorprotein	ENSMUSG00000029093	81840	1	0	0	0	0	0	0	0	0	chr5	-	36027862	36027985	ENSMUSE00000185445	0	1
Sorcs2	e6.0	326742	326815	0.98904	0.926065	chr5:36017180-36398140	sortilin-related VPS10 domain containing receptor 2	VPS10domainreceptorprotein	ENSMUSG00000029093	81840	1	0	0	0	0	0	0	0	0	chr5	-	36071326	36071399	ENSMUSE00001210213, ENSMUSE00001282955	0	2
Sorcs2	e16.0	358710	358830	1.04214	0.816497	chr5:36017180-36398140	sortilin-related VPS10 domain containing receptor 2	VPS10domainreceptorprotein	ENSMUSG00000029093	81840	1	0	0	0	0	0	0	0	0	chr5	-	36039311	36039431	ENSMUSE00000236979	0	1
Sorcs2	e10.0	341992	342171	1.11214	0.205949	chr5:36017180-36398140	sortilin-related VPS10 domain containing receptor 2	VPS10domainreceptorprotein	ENSMUSG00000029093	81840	1	0	0	0	0	0	0	0	0	chr5	-	36055970	36056149	ENSMUSE00000237659	0	1
Sorcs2	e1.0	1	574	1.07898	0.584979	chr5:36017180-36398140	sortilin-related VPS10 domain containing receptor 2	VPS10domainreceptorprotein	ENSMUSG00000029093	81840	0	0	0	0	0	0	0	0	0	chr5	-	36397567	36398140	NA	0	0
Sorcs2	e8.0	332684	332802	0.962055	0.646722	chr5:36017180-36398140	sortilin-related VPS10 domain containing receptor 2	VPS10domainreceptorprotein	ENSMUSG00000029093	81840	1	0	0	0	0	0	0	0	0	chr5	-	36065339	36065457	ENSMUSE00001300196, ENSMUSE00001278437	0	2
Sorcs2	e14.0	354607	354698	1.03773	0.8267	chr5:36017180-36398140	sortilin-related VPS10 domain containing receptor 2	VPS10domainreceptorprotein	ENSMUSG00000029093	81840	1	0	0	0	0	0	0	0	0	chr5	-	36043443	36043534	ENSMUSE00000185441	0	1
Sorcs2	e3.0	244220	244318	1.05427	0.737625	chr5:36017180-36398140	sortilin-related VPS10 domain containing receptor 2	VPS10domainreceptorprotein	ENSMUSG00000029093	81840	0	0	0	0	0	0	0	0	0	chr5	-	36153823	36153921	NA	0	2
Sorcs2	e27.0	376809	376912	0.949123	0.726226	chr5:36017180-36398140	sortilin-related VPS10 domain containing receptor 2	VPS10domainreceptorprotein	ENSMUSG00000029093	81840	1	0	0	0	0	0	0	0	0	chr5	-	36021229	36021332	ENSMUSE00000236916	0	1
Sorcs2	e19.0	362273	362444	0.967231	0.676018	chr5:36017180-36398140	sortilin-related VPS10 domain containing receptor 2	VPS10domainreceptorprotein	ENSMUSG00000029093	81840	1	0	0	0	0	0	0	0	0	chr5	-	36035697	36035868	ENSMUSE00000185439	0	1
Sorcs2	e18.0	360607	360735	0.98376	0.919174	chr5:36017180-36398140	sortilin-related VPS10 domain containing receptor 2	VPS10domainreceptorprotein	ENSMUSG00000029093	81840	1	0	0	0	0	0	0	0	0	chr5	-	36037406	36037534	ENSMUSE00000236964	0	1
Sorcs2	e11.0	347547	347693	1.19881	0.427719	chr5:36017180-36398140	sortilin-related VPS10 domain containing receptor 2	VPS10domainreceptorprotein	ENSMUSG00000029093	81840	1	0	0	0	0	0	0	0	0	chr5	-	36050448	36050594	ENSMUSE00000237649	0	1
Sorcs2	e5.0	320103	320267	1.02227	0.787654	chr5:36017180-36398140	sortilin-related VPS10 domain containing receptor 2	VPS10domainreceptorprotein	ENSMUSG00000029093	81840	1	0	0	0	0	0	0	0	0	chr5	-	36077874	36078038	ENSMUSE00001296346, ENSMUSE00001240140	0	2
Sorcs2	e21.0	368956	369089	0.969321	0.856324	chr5:36017180-36398140	sortilin-related VPS10 domain containing receptor 2	VPS10domainreceptorprotein	ENSMUSG00000029093	81840	1	0	0	0	0	0	0	0	0	chr5	-	36029052	36029185	ENSMUSE00000236946	0	1
Sorcs2	e28.0	378749	380961	1.03924	0.600525	chr5:36017180-36398140	sortilin-related VPS10 domain containing receptor 2	VPS10domainreceptorprotein	ENSMUSG00000029093	81840	1	0	0	0	0	0	0	0	0	chr5	-	36017180	36019392	ENSMUSE00000600299	0	0
Sorcs2	e7.0	329989	330053	0.957902	0.563553	chr5:36017180-36398140	sortilin-related VPS10 domain containing receptor 2	VPS10domainreceptorprotein	ENSMUSG00000029093	81840	1	0	0	0	0	0	0	0	0	chr5	-	36068088	36068152	ENSMUSE00001262828, ENSMUSE00001233398	0	2
Sorcs2	e15.0	355942	356049	0.875844	0.420639	chr5:36017180-36398140	sortilin-related VPS10 domain containing receptor 2	VPS10domainreceptorprotein	ENSMUSG00000029093	81840	1	0	0	0	0	0	0	0	0	chr5	-	36042092	36042199	ENSMUSE00000185450	0	1
Sorcs2	e2.0	168929	168996	0.917414	0.467933	chr5:36017180-36398140	sortilin-related VPS10 domain containing receptor 2	VPS10domainreceptorprotein	ENSMUSG00000029093	81840	0	0	0	1	0	0	0	0	0	chr5	-	36229145	36229212	ENSMUSE00001304458, ENSMUSE00001269527, ENSMUSE00001284688	0	0
Sorcs2	e17.0	359887	360020	1.03307	0.797855	chr5:36017180-36398140	sortilin-related VPS10 domain containing receptor 2	VPS10domainreceptorprotein	ENSMUSG00000029093	81840	1	0	0	0	0	0	0	0	0	chr5	-	36038121	36038254	ENSMUSE00000236974	0	1
Sorcs2	e13.0	351583	351659	1.02597	0.850299	chr5:36017180-36398140	sortilin-related VPS10 domain containing receptor 2	VPS10domainreceptorprotein	ENSMUSG00000029093	81840	1	0	0	0	0	0	0	0	0	chr5	-	36046482	36046558	ENSMUSE00000185444	0	1
Sorcs2	e9.0	335514	335603	1.00152	0.985358	chr5:36017180-36398140	sortilin-related VPS10 domain containing receptor 2	VPS10domainreceptorprotein	ENSMUSG00000029093	81840	1	0	0	0	0	0	0	0	0	chr5	-	36062538	36062627	ENSMUSE00000237666	0	2
Sorcs2	e20.0	366803	366989	0.918356	0.453024	chr5:36017180-36398140	sortilin-related VPS10 domain containing receptor 2	VPS10domainreceptorprotein	ENSMUSG00000029093	81840	1	0	0	0	0	0	0	0	0	chr5	-	36031152	36031338	ENSMUSE00000236952	0	1
Sorcs2	e23.0	371370	371482	0.879962	0.133271	chr5:36017180-36398140	sortilin-related VPS10 domain containing receptor 2	VPS10domainreceptorprotein	ENSMUSG00000029093	81840	1	0	0	0	0	0	0	0	0	chr5	-	36026659	36026771	ENSMUSE00000185440	0	1
Sorcs2	e26.0	374047	374149	1.0452	0.674026	chr5:36017180-36398140	sortilin-related VPS10 domain containing receptor 2	VPS10domainreceptorprotein	ENSMUSG00000029093	81840	1	0	0	0	0	0	0	0	0	chr5	-	36023992	36024094	ENSMUSE00000236867	0	1
Sorcs2	e25.0	373475	373574	0.983258	0.901349	chr5:36017180-36398140	sortilin-related VPS10 domain containing receptor 2	VPS10domainreceptorprotein	ENSMUSG00000029093	81840	1	0	0	0	0	0	0	0	0	chr5	-	36024567	36024666	ENSMUSE00000236873	0	1
Sorcs2	e12.0	350238	350340	1.00655	0.974101	chr5:36017180-36398140	sortilin-related VPS10 domain containing receptor 2	VPS10domainreceptorprotein	ENSMUSG00000029093	81840	1	0	0	0	0	0	0	0	0	chr5	-	36047801	36047903	ENSMUSE00000185446	0	1
2210406O10Rik	ae3.0	9023	9121	0.833612	0.322094	chr5:36447611-36464855	RIKEN cDNA 2210406O10 gene	NULL	ENSMUSG00000039563	76710	0	0	0	0	0	0	0	0	0	chr5	-	36455735	36455833	NA	0	1
2210406O10Rik	e3.0	8445	9022	1	NA	chr5:36447611-36464855	RIKEN cDNA 2210406O10 gene	NULL	ENSMUSG00000039563	76710	1	0	0	0	0	0	0	0	0	chr5	-	36455834	36456411	ENSMUSE00000837046	0	1
2210406O10Rik	e1.0	1	341	1.12715	0.447626	chr5:36447611-36464855	RIKEN cDNA 2210406O10 gene	NULL	ENSMUSG00000039563	76710	0	0	0	0	0	0	0	0	0	chr5	-	36464515	36464855	NA	0	0
Tbc1d14	e14.0	73680	73774	0.896553	0.00926034	chr5:36490605-36586227	TBC1 domain family, member 14	2810413P16Rik,D5Ertd110e	ENSMUSG00000029192	100855	1	0	0	0	0	0	0	0	0	chr5	-	36512454	36512548	ENSMUSE00001227828, ENSMUSE00001278965	0	2
Tbc1d14	e11.0	65667	65784	0.943778	0.201334	chr5:36490605-36586227	TBC1 domain family, member 14	2810413P16Rik,D5Ertd110e	ENSMUSG00000029192	100855	1	0	0	0	0	0	0	0	0	chr5	-	36520444	36520561	ENSMUSE00001298921, ENSMUSE00001243056	0	2
Tbc1d14	e4.0	4435	4541	1.45802	0.304944	chr5:36490605-36586227	TBC1 domain family, member 14	2810413P16Rik,D5Ertd110e	ENSMUSG00000029192	100855	0	0	1	0	0	0	0	0	0	chr5	-	36581687	36581793	NA	0	0
Tbc1d14	e9.0	61180	61298	1.07447	0.294884	chr5:36490605-36586227	TBC1 domain family, member 14	2810413P16Rik,D5Ertd110e	ENSMUSG00000029192	100855	1	0	0	0	0	0	0	0	0	chr5	-	36524930	36525048	ENSMUSE00000186772	0	2
Tbc1d14	e17.0	81094	81121	1.067	0.64833	chr5:36490605-36586227	TBC1 domain family, member 14	2810413P16Rik,D5Ertd110e	ENSMUSG00000029192	100855	0	0	0	0	0	0	0	0	0	chr5	-	36505107	36505134	NA	1	2
Tbc1d14	e8.0	55605	55805	1.13255	0.205196	chr5:36490605-36586227	TBC1 domain family, member 14	2810413P16Rik,D5Ertd110e	ENSMUSG00000029192	100855	0	0	1	0	0	0	0	0	0	chr5	-	36530423	36530623	ENSMUSE00000879264	0	0
Tbc1d14	e19.0	90952	91210	1.04001	0.338209	chr5:36490605-36586227	TBC1 domain family, member 14	2810413P16Rik,D5Ertd110e	ENSMUSG00000029192	100855	1	0	0	0	0	0	0	0	0	chr5	-	36495018	36495276	ENSMUSE00001280886, ENSMUSE00001302774, ENSMUSE00001284744	0	2
Tbc1d14	e3.0	3831	3873	1.17966	0.305449	chr5:36490605-36586227	TBC1 domain family, member 14	2810413P16Rik,D5Ertd110e	ENSMUSG00000029192	100855	0	0	1	0	0	0	0	0	0	chr5	-	36582355	36582397	ENSMUSE00001243153	0	0
Tbc1d14	e7.0	42931	43051	0.91673	0.299284	chr5:36490605-36586227	TBC1 domain family, member 14	2810413P16Rik,D5Ertd110e	ENSMUSG00000029192	100855	1	0	1	0	0	0	0	0	0	chr5	-	36543177	36543297	ENSMUSE00000479698	0	1
Tbc1d14	e13.0	72109	72189	0.932798	0.0670251	chr5:36490605-36586227	TBC1 domain family, member 14	2810413P16Rik,D5Ertd110e	ENSMUSG00000029192	100855	1	0	0	0	0	0	0	0	0	chr5	-	36514039	36514119	ENSMUSE00001226218, ENSMUSE00001263550	0	2
Tbc1d14	e12.0	66849	66955	0.964616	0.489297	chr5:36490605-36586227	TBC1 domain family, member 14	2810413P16Rik,D5Ertd110e	ENSMUSG00000029192	100855	1	0	0	0	0	0	0	0	0	chr5	-	36519273	36519379	ENSMUSE00001213688, ENSMUSE00001226192	0	2
Tbc1d14	e17.0	81122	81203	1.03328	0.752848	chr5:36490605-36586227	TBC1 domain family, member 14	2810413P16Rik,D5Ertd110e	ENSMUSG00000029192	100855	0	0	0	0	0	0	0	0	0	chr5	-	36505025	36505106	NA	0	2
Tbc1d14	e20.0	93114	95623	1.00927	0.732115	chr5:36490605-36586227	TBC1 domain family, member 14	2810413P16Rik,D5Ertd110e	ENSMUSG00000029192	100855	1	0	0	0	0	0	0	0	0	chr5	-	36490605	36493114	ENSMUSE00000383562	0	0
Tbc1d14	e15.0	77797	77868	0.962201	0.513478	chr5:36490605-36586227	TBC1 domain family, member 14	2810413P16Rik,D5Ertd110e	ENSMUSG00000029192	100855	1	0	0	1	0	0	0	0	0	chr5	-	36508360	36508431	ENSMUSE00000186782	0	2
Tbc1d14	e6.0	14191	14932	0.934031	0.0191358	chr5:36490605-36586227	TBC1 domain family, member 14	2810413P16Rik,D5Ertd110e	ENSMUSG00000029192	100855	0	0	1	0	0	0	0	0	0	chr5	-	36571296	36572037	ENSMUSE00001309201, ENSMUSE00001265241, ENSMUSE00001243954	0	1
Tbc1d14	e16.0	78522	78650	1.00746	0.95121	chr5:36490605-36586227	TBC1 domain family, member 14	2810413P16Rik,D5Ertd110e	ENSMUSG00000029192	100855	1	0	0	1	0	0	0	0	0	chr5	-	36507578	36507706	ENSMUSE00000186778	0	2
Tbc1d14	e10.0	63219	63301	1.03835	0.469882	chr5:36490605-36586227	TBC1 domain family, member 14	2810413P16Rik,D5Ertd110e	ENSMUSG00000029192	100855	1	0	0	0	0	0	0	0	0	chr5	-	36522927	36523009	ENSMUSE00001230615, ENSMUSE00001311722	0	2
D5Ertd579e	e6.0	79492	82780	1.01096	0.834983	chr5:36600492-36696025	DNA segment, Chr 5, ERATO Doi 579, expressed	9030221A05Rik,A930018H20Rik	ENSMUSG00000029190	320661	1	0	0	0	0	0	0	0	0	chr5	-	36613246	36616534	ENSMUSE00000350215	0	0
D5Ertd579e	e2.0	22784	23278	1.0034	0.895764	chr5:36600492-36696025	DNA segment, Chr 5, ERATO Doi 579, expressed	9030221A05Rik,A930018H20Rik	ENSMUSG00000029190	320661	0	0	0	0	0	0	0	0	0	chr5	-	36672748	36673242	ENSMUSE00001210850, ENSMUSE00001280130	0	2
D5Ertd579e	e9.0	93223	95534	1.04972	0.521362	chr5:36600492-36696025	DNA segment, Chr 5, ERATO Doi 579, expressed	9030221A05Rik,A930018H20Rik	ENSMUSG00000029190	320661	1	0	0	0	0	0	0	0	0	chr5	-	36600492	36602803	NA	0	0
D5Ertd579e	e4.0	76296	76362	0.965604	0.561519	chr5:36600492-36696025	DNA segment, Chr 5, ERATO Doi 579, expressed	9030221A05Rik,A930018H20Rik	ENSMUSG00000029190	320661	1	0	0	0	0	0	0	0	0	chr5	-	36619664	36619730	ENSMUSE00001300199, ENSMUSE00001206841	0	1
D5Ertd579e	e7.0	87980	88088	1.07195	0.450394	chr5:36600492-36696025	DNA segment, Chr 5, ERATO Doi 579, expressed	9030221A05Rik,A930018H20Rik	ENSMUSG00000029190	320661	1	0	0	0	0	0	0	0	0	chr5	-	36607938	36608046	ENSMUSE00001254764, ENSMUSE00001206911	0	0
D5Ertd579e	e5.0	77202	77283	0.98052	0.765662	chr5:36600492-36696025	DNA segment, Chr 5, ERATO Doi 579, expressed	9030221A05Rik,A930018H20Rik	ENSMUSG00000029190	320661	1	0	0	0	0	0	0	0	0	chr5	-	36618743	36618824	ENSMUSE00001251729, ENSMUSE00001232452	0	1
D5Ertd579e	e3.0	66235	66369	0.991172	0.895764	chr5:36600492-36696025	DNA segment, Chr 5, ERATO Doi 579, expressed	9030221A05Rik,A930018H20Rik	ENSMUSG00000029190	320661	1	0	0	0	0	0	0	0	0	chr5	-	36629657	36629791	ENSMUSE00000995361, ENSMUSE00001363472	0	2
D5Ertd579e	e8.0	91418	91515	1.01911	0.84363	chr5:36600492-36696025	DNA segment, Chr 5, ERATO Doi 579, expressed	9030221A05Rik,A930018H20Rik	ENSMUSG00000029190	320661	1	0	0	0	0	0	0	0	0	chr5	-	36604511	36604608	ENSMUSE00000186758	0	0
Bloc1s4	e1.0	1	1306	1	NA	chr5:36747374-36748679	biogenesis of lysosomal organelles complex-1, subunit 4, cappuccino	2610101N07Rik,Blos4,Cno	ENSMUSG00000060708	117197	0	0	0	0	0	0	0	0	0	chr5	-	36747374	36748679	NA	0	0
Mrfap1	e2.0	811	1888	0.994648	0.733465	chr5:36794867-36796754	Morf4 family associated protein 1	9130413I22Rik,PAM14	ENSMUSG00000055302	67568	0	0	0	0	0	0	0	0	0	chr5	-	36794867	36795944	ENSMUSE00000453343	0	0
Mrfap1	e1.0	1	552	1.03839	0.733465	chr5:36794867-36796754	Morf4 family associated protein 1	9130413I22Rik,PAM14	ENSMUSG00000055302	67568	0	0	0	0	0	0	0	0	0	chr5	-	36796203	36796754	NA	0	0
Man2b2	e11.0	15057	15331	1.15625	0.266925	chr5:36806813-36830649	mannosidase 2, alpha B2	135kDaalpha-D-mannosidase	ENSMUSG00000029119	17160	0	0	0	1	0	0	0	0	0	chr5	-	36815319	36815593	ENSMUSE00000185784	0	1
Man2b2	e9.0	12953	13094	0.631267	0.0832132	chr5:36806813-36830649	mannosidase 2, alpha B2	135kDaalpha-D-mannosidase	ENSMUSG00000029119	17160	0	0	0	1	0	0	0	0	0	chr5	-	36817556	36817697	ENSMUSE00000185791	0	0
Man2b2	e12.0	16130	16321	1.04403	0.707114	chr5:36806813-36830649	mannosidase 2, alpha B2	135kDaalpha-D-mannosidase	ENSMUSG00000029119	17160	0	0	0	1	0	0	0	0	0	chr5	-	36814329	36814520	ENSMUSE00000185779	0	1
Man2b2	e16.0	20293	20358	1.03422	0.900181	chr5:36806813-36830649	mannosidase 2, alpha B2	135kDaalpha-D-mannosidase	ENSMUSG00000029119	17160	0	0	0	0	0	0	0	0	0	chr5	-	36810292	36810357	NA	0	1
Man2b2	e6.0	8636	8813	0.860475	0.154672	chr5:36806813-36830649	mannosidase 2, alpha B2	135kDaalpha-D-mannosidase	ENSMUSG00000029119	17160	0	0	0	0	0	0	0	0	0	chr5	-	36821837	36822014	ENSMUSE00000185782	0	1
Man2b2	e15.0	17490	17703	0.87936	0.351951	chr5:36806813-36830649	mannosidase 2, alpha B2	135kDaalpha-D-mannosidase	ENSMUSG00000029119	17160	0	0	0	0	0	0	0	0	0	chr5	-	36812947	36813160	ENSMUSE00000185794	0	1
Man2b2	e13.0	16672	16918	1.00454	0.971082	chr5:36806813-36830649	mannosidase 2, alpha B2	135kDaalpha-D-mannosidase	ENSMUSG00000029119	17160	0	0	0	1	0	0	0	0	0	chr5	-	36813732	36813978	ENSMUSE00000185792	0	1
Man2b2	e7.0	9625	9768	1.3175	0.29488	chr5:36806813-36830649	mannosidase 2, alpha B2	135kDaalpha-D-mannosidase	ENSMUSG00000029119	17160	0	0	0	0	0	0	0	0	0	chr5	-	36820882	36821025	NA	0	0
Man2b2	e18.0	22747	22864	0.938075	0.674931	chr5:36806813-36830649	mannosidase 2, alpha B2	135kDaalpha-D-mannosidase	ENSMUSG00000029119	17160	1	0	0	0	0	0	0	0	0	chr5	-	36807786	36807903	ENSMUSE00000185781	0	1
Man2b2	e14.0	17331	17381	0.832566	0.365311	chr5:36806813-36830649	mannosidase 2, alpha B2	135kDaalpha-D-mannosidase	ENSMUSG00000029119	17160	0	0	0	0	0	0	0	0	0	chr5	-	36813269	36813319	NA	0	1
Man2b2	e16.0	20242	20292	0.954034	0.778636	chr5:36806813-36830649	mannosidase 2, alpha B2	135kDaalpha-D-mannosidase	ENSMUSG00000029119	17160	0	0	0	0	0	0	0	0	0	chr5	-	36810358	36810408	NA	0	1
Man2b2	e4.0	4438	4610	1.15106	0.456407	chr5:36806813-36830649	mannosidase 2, alpha B2	135kDaalpha-D-mannosidase	ENSMUSG00000029119	17160	0	0	0	0	0	0	0	0	0	chr5	-	36826040	36826212	ENSMUSE00000185789	0	1
Man2b2	e8.0	11998	12188	0.748793	0.0867233	chr5:36806813-36830649	mannosidase 2, alpha B2	135kDaalpha-D-mannosidase	ENSMUSG00000029119	17160	0	0	0	1	0	0	0	0	0	chr5	-	36818462	36818652	ENSMUSE00000185786	0	0
Man2b2	e5.0	6443	6558	0.853888	0.393508	chr5:36806813-36830649	mannosidase 2, alpha B2	135kDaalpha-D-mannosidase	ENSMUSG00000029119	17160	0	0	0	0	0	0	0	0	0	chr5	-	36824092	36824207	ENSMUSE00000185796	0	1
Man2b2	e3.0	2681	2786	1.77987	0.0358431	chr5:36806813-36830649	mannosidase 2, alpha B2	135kDaalpha-D-mannosidase	ENSMUSG00000029119	17160	0	0	0	0	0	0	0	0	0	chr5	-	36827864	36827969	ENSMUSE00000185787	0	1
Man2b2	e7.0	9570	9624	0.862346	0.258909	chr5:36806813-36830649	mannosidase 2, alpha B2	135kDaalpha-D-mannosidase	ENSMUSG00000029119	17160	0	0	0	0	0	0	0	0	0	chr5	-	36821026	36821080	NA	0	1
Man2b2	e17.0	21534	21646	0.962084	0.828069	chr5:36806813-36830649	mannosidase 2, alpha B2	135kDaalpha-D-mannosidase	ENSMUSG00000029119	17160	0	0	0	0	0	0	0	0	0	chr5	-	36809004	36809116	ENSMUSE00000185776	0	1
Man2b2	e10.0	14407	14591	0.911219	0.382398	chr5:36806813-36830649	mannosidase 2, alpha B2	135kDaalpha-D-mannosidase	ENSMUSG00000029119	17160	0	0	0	1	0	0	0	0	0	chr5	-	36816059	36816243	ENSMUSE00000185790	0	1
Man2b2	e2.0	876	1022	1.11735	0.739703	chr5:36806813-36830649	mannosidase 2, alpha B2	135kDaalpha-D-mannosidase	ENSMUSG00000029119	17160	0	0	0	0	0	0	0	0	0	chr5	-	36829628	36829774	ENSMUSE00000185780	0	1
Man2b2	e14.0	17271	17330	0.94628	0.726672	chr5:36806813-36830649	mannosidase 2, alpha B2	135kDaalpha-D-mannosidase	ENSMUSG00000029119	17160	0	0	0	0	0	0	0	0	0	chr5	-	36813320	36813379	NA	0	1
Wfs1	e2.0	6686	6925	1.12267	0.376008	chr5:36966104-36988982	Wolfram syndrome 1 homolog (human)	wolframin	ENSMUSG00000039474	22393	0	0	0	0	0	0	0	0	0	chr5	-	36982058	36982297	ENSMUSE00000285252	0	2
Wfs1	e4.0	13368	13512	1.0475	0.568774	chr5:36966104-36988982	Wolfram syndrome 1 homolog (human)	wolframin	ENSMUSG00000039474	22393	0	0	0	0	0	0	0	0	0	chr5	-	36975471	36975615	ENSMUSE00000285230	0	2
Wfs1	e5.0	15079	15249	0.978714	0.762621	chr5:36966104-36988982	Wolfram syndrome 1 homolog (human)	wolframin	ENSMUSG00000039474	22393	0	0	0	0	0	0	0	0	0	chr5	-	36973734	36973904	ENSMUSE00000285223	0	2
Wfs1	e8.0	20534	22879	1.12014	0.0370613	chr5:36966104-36988982	Wolfram syndrome 1 homolog (human)	wolframin	ENSMUSG00000039474	22393	0	0	0	0	0	0	0	0	0	chr5	-	36966104	36968449	NA	0	0
Wfs1	e6.0	15717	15797	0.947079	0.549478	chr5:36966104-36988982	Wolfram syndrome 1 homolog (human)	wolframin	ENSMUSG00000039474	22393	0	0	0	0	0	0	0	0	0	chr5	-	36973186	36973266	ENSMUSE00000285213	0	2
Wfs1	e3.0	12017	12099	1.02791	0.782777	chr5:36966104-36988982	Wolfram syndrome 1 homolog (human)	wolframin	ENSMUSG00000039474	22393	0	0	0	0	0	0	0	0	0	chr5	-	36976884	36976966	ENSMUSE00000285241	0	2
Wfs1	e1.0	1	117	1.4895	0.0789509	chr5:36966104-36988982	Wolfram syndrome 1 homolog (human)	wolframin	ENSMUSG00000039474	22393	0	0	0	0	0	0	0	0	0	chr5	-	36988866	36988982	NA	0	0
Wfs1	e7.0	17274	17425	0.986143	0.850141	chr5:36966104-36988982	Wolfram syndrome 1 homolog (human)	wolframin	ENSMUSG00000039474	22393	0	0	0	0	0	0	0	0	0	chr5	-	36971558	36971709	ENSMUSE00000285203	0	2
Wfs1	e8.0	20305	20533	0.923294	0.453111	chr5:36966104-36988982	Wolfram syndrome 1 homolog (human)	wolframin	ENSMUSG00000039474	22393	0	0	0	0	0	0	0	0	0	chr5	-	36968450	36968678	NA	0	2
Nsg1	e2.0	878	1032	1.01993	0.719982	chr5:38137193-38159908	neuron specific gene family member 1	m234,NEEP21,p21	ENSMUSG00000029126	18196	0	0	0	0	0	0	0	0	0	chr5	-	38158877	38159031	ENSMUSE00000185861, ENSMUSE00001360422	0	2
Nsg1	e4.0	15090	15200	1.00706	0.860357	chr5:38137193-38159908	neuron specific gene family member 1	m234,NEEP21,p21	ENSMUSG00000029126	18196	0	0	0	0	0	0	0	0	0	chr5	-	38144709	38144819	ENSMUSE00000185860	0	2
Nsg1	e3.0	4185	4301	1.00515	0.861282	chr5:38137193-38159908	neuron specific gene family member 1	m234,NEEP21,p21	ENSMUSG00000029126	18196	0	0	0	0	0	0	0	0	0	chr5	-	38155608	38155724	ENSMUSE00000185862	0	2
Nsg1	e5.0	21037	22716	0.993381	0.708041	chr5:38137193-38159908	neuron specific gene family member 1	m234,NEEP21,p21	ENSMUSG00000029126	18196	0	0	0	0	0	0	0	0	0	chr5	-	38137193	38138872	NA	0	0
Nsg1	e1.0	1	518	1.10146	0.291959	chr5:38137193-38159908	neuron specific gene family member 1	m234,NEEP21,p21	ENSMUSG00000029126	18196	0	0	0	0	0	0	0	0	0	chr5	-	38159391	38159908	NA	0	0
Zbtb49	e9.0	19144	20413	1.00079	0.993495	chr5:38189735-38220456	zinc finger and BTB domain containing 49	4930518A03Rik,Zfp509	ENSMUSG00000029127	75079	1	0	0	0	0	0	0	0	0	chr5	-	38200044	38201313	NA	0	0
Zbtb49	e3.0	6074	7149	0.978407	0.545858	chr5:38189735-38220456	zinc finger and BTB domain containing 49	4930518A03Rik,Zfp509	ENSMUSG00000029127	75079	0	0	1	0	0	1	0	0	0	chr5	-	38213308	38214383	ENSMUSE00001090531	0	1
Zbtb49	e7.0	16630	16712	1.17215	0.410359	chr5:38189735-38220456	zinc finger and BTB domain containing 49	4930518A03Rik,Zfp509	ENSMUSG00000029127	75079	1	0	0	0	0	0	0	0	0	chr5	-	38203745	38203827	ENSMUSE00001215168, ENSMUSE00001282466, ENSMUSE00001262127	0	2
Zbtb49	e8.0	16800	16961	0.976744	0.917997	chr5:38189735-38220456	zinc finger and BTB domain containing 49	4930518A03Rik,Zfp509	ENSMUSG00000029127	75079	1	0	0	0	0	0	0	0	0	chr5	-	38203496	38203657	ENSMUSE00001282251, ENSMUSE00001230952, ENSMUSE00001294279	0	2
Zbtb49	e4.0	9793	9839	1.04182	0.819124	chr5:38189735-38220456	zinc finger and BTB domain containing 49	4930518A03Rik,Zfp509	ENSMUSG00000029127	75079	1	0	1	0	0	1	0	0	0	chr5	-	38210618	38210664	ENSMUSE00001271681, ENSMUSE00001210803, ENSMUSE00001361006	0	1
Zbtb49	e6.0	14495	14568	0.877574	0.5775	chr5:38189735-38220456	zinc finger and BTB domain containing 49	4930518A03Rik,Zfp509	ENSMUSG00000029127	75079	1	0	0	0	0	0	0	0	0	chr5	-	38205889	38205962	ENSMUSE00001266677, ENSMUSE00001284058, ENSMUSE00001305406, ENSMUSE00001219380	0	2
Wdr1	e1.0	1	188	1.04389	0.649239	chr5:38526808-38561703	WD repeat domain 1	Aip1,D5Wsu185e,rede	ENSMUSG00000005103	22388	0	0	0	0	0	0	0	0	0	chr5	-	38561516	38561703	NA	0	0
Wdr1	e2.0	509	624	1.06831	0.208425	chr5:38526808-38561703	WD repeat domain 1	Aip1,D5Wsu185e,rede	ENSMUSG00000005103	22388	0	0	0	0	0	0	0	0	0	chr5	-	38561080	38561195	NA	0	0
Wdr1	e2.0	503	508	1.06418	0.460987	chr5:38526808-38561703	WD repeat domain 1	Aip1,D5Wsu185e,rede	ENSMUSG00000005103	22388	0	0	0	0	0	0	0	0	0	chr5	-	38561196	38561201	NA	1	0
Wdr1	e3.0	10237	10327	1.01156	0.551463	chr5:38526808-38561703	WD repeat domain 1	Aip1,D5Wsu185e,rede	ENSMUSG00000005103	22388	0	0	0	0	0	0	0	0	0	chr5	-	38551377	38551467	ENSMUSE00000185894, ENSMUSE00001359818	0	1
Wdr1	e15.0	33792	34896	0.976193	0.0430386	chr5:38526808-38561703	WD repeat domain 1	Aip1,D5Wsu185e,rede	ENSMUSG00000005103	22388	0	0	0	0	0	0	0	0	0	chr5	-	38526808	38527912	NA	0	0
Wdr1	e7.0	21120	21200	1.0248	0.250412	chr5:38526808-38561703	WD repeat domain 1	Aip1,D5Wsu185e,rede	ENSMUSG00000005103	22388	0	0	0	0	0	0	0	0	0	chr5	-	38540504	38540584	ENSMUSE00000185899, ENSMUSE00001360802	0	1
Wdr1	e14.0	32035	32179	1.00664	0.840526	chr5:38526808-38561703	WD repeat domain 1	Aip1,D5Wsu185e,rede	ENSMUSG00000005103	22388	0	0	0	0	0	0	0	0	0	chr5	-	38529525	38529669	ENSMUSE00000333063, ENSMUSE00001362824	0	1
Wdr1	e10.0	26382	26520	0.963901	0.166761	chr5:38526808-38561703	WD repeat domain 1	Aip1,D5Wsu185e,rede	ENSMUSG00000005103	22388	0	0	0	0	0	0	0	0	0	chr5	-	38535184	38535322	NA	0	0
Wdr1	e12.0	30579	30689	0.95129	0.110426	chr5:38526808-38561703	WD repeat domain 1	Aip1,D5Wsu185e,rede	ENSMUSG00000005103	22388	0	0	0	0	0	0	0	0	0	chr5	-	38531015	38531125	ENSMUSE00000185898, ENSMUSE00001364525	0	1
Wdr1	e4.0	14613	14760	0.987313	0.625179	chr5:38526808-38561703	WD repeat domain 1	Aip1,D5Wsu185e,rede	ENSMUSG00000005103	22388	0	0	0	0	0	0	0	0	0	chr5	-	38546944	38547091	ENSMUSE00000185900, ENSMUSE00001362773	0	1
Wdr1	e13.0	31594	31767	0.980461	0.4095	chr5:38526808-38561703	WD repeat domain 1	Aip1,D5Wsu185e,rede	ENSMUSG00000005103	22388	0	0	0	0	0	0	0	0	0	chr5	-	38529937	38530110	ENSMUSE00000185895	0	1
Wdr1	e6.0	20826	20903	1.00052	0.982805	chr5:38526808-38561703	WD repeat domain 1	Aip1,D5Wsu185e,rede	ENSMUSG00000005103	22388	0	0	0	0	0	0	0	0	0	chr5	-	38540801	38540878	ENSMUSE00000185891, ENSMUSE00001363594	0	1
Wdr1	e10.0	26366	26381	0.989497	0.843137	chr5:38526808-38561703	WD repeat domain 1	Aip1,D5Wsu185e,rede	ENSMUSG00000005103	22388	0	0	0	0	0	0	0	0	0	chr5	-	38535323	38535338	NA	1	0
Wdr1	e11.0	28133	28220	0.984034	0.643965	chr5:38526808-38561703	WD repeat domain 1	Aip1,D5Wsu185e,rede	ENSMUSG00000005103	22388	0	0	0	0	0	0	0	0	0	chr5	-	38533484	38533571	ENSMUSE00000185892	0	1
Wdr1	e8.0	21458	21691	1.00589	0.742699	chr5:38526808-38561703	WD repeat domain 1	Aip1,D5Wsu185e,rede	ENSMUSG00000005103	22388	0	0	0	0	0	0	0	0	0	chr5	-	38540013	38540246	ENSMUSE00000185903, ENSMUSE00001360436	0	1
Wdr1	e5.0	15850	16030	1.0259	0.226932	chr5:38526808-38561703	WD repeat domain 1	Aip1,D5Wsu185e,rede	ENSMUSG00000005103	22388	0	0	0	0	0	0	0	0	0	chr5	-	38545674	38545854	ENSMUSE00000185893, ENSMUSE00001359765	0	1
Wdr1	e9.0	24478	24567	1.00207	0.962083	chr5:38526808-38561703	WD repeat domain 1	Aip1,D5Wsu185e,rede	ENSMUSG00000005103	22388	0	0	0	0	0	0	0	0	0	chr5	-	38537137	38537226	NA	0	1
Hs3st1	e4.0	140072	141541	1.02156	0.306376	chr5:39613935-39755475	heparan sulfate (glucosamine) 3-O-sulfotransferase 1	3-OST,D5Wsu110e	ENSMUSG00000051022	15476	0	0	0	0	0	0	0	0	0	chr5	-	39613935	39615404	ENSMUSE00000713570	0	0
Rab28	e4.0	9702	9790	1.00725	0.806326	chr5:41624973-41708179	RAB28, member RAS oncogene family	2700023P08Rik	ENSMUSG00000029128	100972	0	0	0	0	0	1	0	0	0	chr5	-	41698390	41698478	ENSMUSE00001042721	0	2
Rab28	e5.0	20330	20459	0.989327	0.850816	chr5:41624973-41708179	RAB28, member RAS oncogene family	2700023P08Rik	ENSMUSG00000029128	100972	0	0	0	0	0	0	0	0	0	chr5	-	41687721	41687850	ENSMUSE00000290248	0	2
Rab28	e9.0	83093	83207	0.803622	0.0109871	chr5:41624973-41708179	RAB28, member RAS oncogene family	2700023P08Rik	ENSMUSG00000029128	100972	0	0	0	0	0	0	0	0	0	chr5	-	41624973	41625087	NA	0	0
Rab28	e3.0	4646	4742	0.979028	0.708993	chr5:41624973-41708179	RAB28, member RAS oncogene family	2700023P08Rik	ENSMUSG00000029128	100972	0	0	0	0	0	0	0	0	0	chr5	-	41703438	41703534	ENSMUSE00000964047	0	2
Rab28	e9.0	82318	83092	0.996821	0.878459	chr5:41624973-41708179	RAB28, member RAS oncogene family	2700023P08Rik	ENSMUSG00000029128	100972	0	0	0	0	0	0	0	0	0	chr5	-	41625088	41625862	NA	0	1
Rab28	e7.0	74930	75007	1.04899	0.48644	chr5:41624973-41708179	RAB28, member RAS oncogene family	2700023P08Rik	ENSMUSG00000029128	100972	0	0	0	0	0	0	0	0	0	chr5	-	41633173	41633250	ENSMUSE00000480511	0	2
Rab28	e1.0	1	275	1.03603	0.762611	chr5:41624973-41708179	RAB28, member RAS oncogene family	2700023P08Rik	ENSMUSG00000029128	100972	0	0	1	0	0	0	0	0	0	chr5	-	41707905	41708179	NA	0	0
Rab28	e6.0	72271	72374	1.00094	0.985505	chr5:41624973-41708179	RAB28, member RAS oncogene family	2700023P08Rik	ENSMUSG00000029128	100972	0	0	0	0	0	0	0	0	0	chr5	-	41635806	41635909	ENSMUSE00000482516	0	2
Rab28	e8.0	81099	81193	1.09786	0.297676	chr5:41624973-41708179	RAB28, member RAS oncogene family	2700023P08Rik	ENSMUSG00000029128	100972	1	0	0	0	0	0	0	0	0	chr5	-	41626987	41627081	ENSMUSE00001362815	0	0
Fbxl5	e7.0	58697	58822	1.04297	0.389988	chr5:43744618-43821638	F-box and leucine-rich repeat protein 5	Fbl4,Fir4	ENSMUSG00000039753	242960	0	0	0	0	0	0	0	0	0	chr5	-	43762817	43762942	ENSMUSE00000289144	0	2
Fbxl5	e9.0	61814	61896	1.01183	0.850517	chr5:43744618-43821638	F-box and leucine-rich repeat protein 5	Fbl4,Fir4	ENSMUSG00000039753	242960	1	0	0	0	0	0	0	0	0	chr5	-	43759743	43759825	ENSMUSE00001274612	0	2
Fbxl5	e2.0	39490	39674	1.10562	0.359425	chr5:43744618-43821638	F-box and leucine-rich repeat protein 5	Fbl4,Fir4	ENSMUSG00000039753	242960	0	0	1	0	0	0	0	0	0	chr5	-	43781965	43782149	NA	0	0
Fbxl5	e8.0	60788	60932	1.01722	0.705618	chr5:43744618-43821638	F-box and leucine-rich repeat protein 5	Fbl4,Fir4	ENSMUSG00000039753	242960	0	0	0	0	0	0	0	0	0	chr5	-	43760707	43760851	NA	0	2
Fbxl5	e3.0	47980	48109	1.04951	0.557124	chr5:43744618-43821638	F-box and leucine-rich repeat protein 5	Fbl4,Fir4	ENSMUSG00000039753	242960	0	0	0	0	0	0	0	0	0	chr5	-	43773530	43773659	NA	0	2
Fbxl5	e4.0	50807	50902	0.984061	0.847384	chr5:43744618-43821638	F-box and leucine-rich repeat protein 5	Fbl4,Fir4	ENSMUSG00000039753	242960	0	0	0	0	0	0	0	0	0	chr5	-	43770737	43770832	ENSMUSE00001266725, ENSMUSE00001267094	0	2
Fbxl5	e5.0	53389	53575	0.965658	0.226053	chr5:43744618-43821638	F-box and leucine-rich repeat protein 5	Fbl4,Fir4	ENSMUSG00000039753	242960	0	0	0	0	0	0	0	0	0	chr5	-	43768064	43768250	ENSMUSE00001283522, ENSMUSE00001244459	0	2
Fbxl5	e3.0	48110	48195	1.01049	0.83693	chr5:43744618-43821638	F-box and leucine-rich repeat protein 5	Fbl4,Fir4	ENSMUSG00000039753	242960	0	0	0	0	0	0	0	0	0	chr5	-	43773444	43773529	NA	0	2
Fbxl5	e12.0	76264	77021	1.05462	0.145037	chr5:43744618-43821638	F-box and leucine-rich repeat protein 5	Fbl4,Fir4	ENSMUSG00000039753	242960	1	0	0	0	0	0	0	0	0	chr5	-	43744618	43745375	NA	0	0
Fbxl5	e10.0	62695	63417	0.988999	0.545572	chr5:43744618-43821638	F-box and leucine-rich repeat protein 5	Fbl4,Fir4	ENSMUSG00000039753	242960	1	0	0	0	0	0	0	0	0	chr5	-	43758222	43758944	ENSMUSE00000289122	0	2
Fbxl5	e11.0	70629	70777	0.985218	0.804983	chr5:43744618-43821638	F-box and leucine-rich repeat protein 5	Fbl4,Fir4	ENSMUSG00000039753	242960	1	0	0	0	0	0	0	0	0	chr5	-	43750862	43751010	ENSMUSE00000289115	0	0
Fbxl5	e6.0	56148	56330	1.0178	0.74375	chr5:43744618-43821638	F-box and leucine-rich repeat protein 5	Fbl4,Fir4	ENSMUSG00000039753	242960	0	0	0	0	0	0	0	0	0	chr5	-	43765309	43765491	ENSMUSE00001301616, ENSMUSE00001263639	0	2
Fbxl5	e8.0	60784	60787	1.00358	0.918079	chr5:43744618-43821638	F-box and leucine-rich repeat protein 5	Fbl4,Fir4	ENSMUSG00000039753	242960	0	0	0	0	0	0	0	0	0	chr5	-	43760852	43760855	NA	1	2
Tapt1	e14.0	49425	51443	1.01393	0.205003	chr5:44175164-44226606	transmembrane anterior posterior transformation 1	4932414K18Rik	ENSMUSG00000046985	231225	0	0	0	0	0	0	0	0	0	chr5	-	44175164	44177182	NA	0	2
Tapt1	e6.0	34143	34240	0.864066	0.400998	chr5:44175164-44226606	transmembrane anterior posterior transformation 1	4932414K18Rik	ENSMUSG00000046985	231225	0	0	0	0	0	0	0	0	0	chr5	-	44192367	44192464	ENSMUSE00000383420, ENSMUSE00001351987	0	2
Tapt1	e1.0	1	193	0.817757	0.38801	chr5:44175164-44226606	transmembrane anterior posterior transformation 1	4932414K18Rik	ENSMUSG00000046985	231225	0	0	0	0	0	0	0	0	0	chr5	-	44226414	44226606	NA	0	0
Tapt1	e12.0	43833	43909	0.996	0.949937	chr5:44175164-44226606	transmembrane anterior posterior transformation 1	4932414K18Rik	ENSMUSG00000046985	231225	0	0	0	0	0	0	0	0	0	chr5	-	44182698	44182774	ENSMUSE00000351148, ENSMUSE00001350845	0	2
Tapt1	e13.0	47586	47746	1.00331	0.970675	chr5:44175164-44226606	transmembrane anterior posterior transformation 1	4932414K18Rik	ENSMUSG00000046985	231225	0	0	0	0	0	0	0	0	0	chr5	-	44178861	44179021	ENSMUSE00000357884, ENSMUSE00001352724	0	2
Tapt1	e9.0	40266	40375	1.10655	0.471254	chr5:44175164-44226606	transmembrane anterior posterior transformation 1	4932414K18Rik	ENSMUSG00000046985	231225	0	0	0	0	0	0	0	0	0	chr5	-	44186232	44186341	ENSMUSE00000403270, ENSMUSE00001357505	0	2
Tapt1	e10.0	41593	41652	0.94508	0.565636	chr5:44175164-44226606	transmembrane anterior posterior transformation 1	4932414K18Rik	ENSMUSG00000046985	231225	0	0	0	0	0	0	0	0	0	chr5	-	44184955	44185014	ENSMUSE00000367610, ENSMUSE00001347502	0	2
Tapt1	e7.0	34457	34526	0.99754	0.989361	chr5:44175164-44226606	transmembrane anterior posterior transformation 1	4932414K18Rik	ENSMUSG00000046985	231225	0	0	0	0	0	0	0	0	0	chr5	-	44192081	44192150	ENSMUSE00000400794, ENSMUSE00001356642	0	2
Tapt1	e3.0	22279	22397	0.910738	0.266222	chr5:44175164-44226606	transmembrane anterior posterior transformation 1	4932414K18Rik	ENSMUSG00000046985	231225	0	0	0	0	0	0	0	0	0	chr5	-	44204210	44204328	ENSMUSE00000599783, ENSMUSE00001350021	0	1
Tapt1	e4.0	32197	32359	1.03349	0.6145	chr5:44175164-44226606	transmembrane anterior posterior transformation 1	4932414K18Rik	ENSMUSG00000046985	231225	0	0	0	0	0	0	0	0	0	chr5	-	44194248	44194410	ENSMUSE00000599782, ENSMUSE00001346549, ENSMUSE00001350124	0	1
Tapt1	e5.0	33285	33420	0.810632	0.0711531	chr5:44175164-44226606	transmembrane anterior posterior transformation 1	4932414K18Rik	ENSMUSG00000046985	231225	0	0	0	0	0	0	0	0	0	chr5	-	44193187	44193322	ENSMUSE00000599781, ENSMUSE00001351874	0	2
Tapt1	e11.0	41958	42026	0.951193	0.592756	chr5:44175164-44226606	transmembrane anterior posterior transformation 1	4932414K18Rik	ENSMUSG00000046985	231225	0	0	0	0	0	0	0	0	0	chr5	-	44184581	44184649	ENSMUSE00000378594, ENSMUSE00001347444	0	2
Tapt1	e8.0	37908	37988	1.2475	0.175776	chr5:44175164-44226606	transmembrane anterior posterior transformation 1	4932414K18Rik	ENSMUSG00000046985	231225	0	0	0	0	0	0	0	0	0	chr5	-	44188619	44188699	ENSMUSE00000380714, ENSMUSE00001353955	0	2
Tapt1	e2.0	8373	8503	0.865095	0.109452	chr5:44175164-44226606	transmembrane anterior posterior transformation 1	4932414K18Rik	ENSMUSG00000046985	231225	0	0	0	0	0	0	0	0	0	chr5	-	44218104	44218234	ENSMUSE00000599784	0	0
Ldb2	e1.0	1	385	1.02262	0.77199	chr5:44472133-44799746	LIM domain binding 2	CLIM-1a,CLIM-1b,CLIM1,CLP-36,Ldb3	ENSMUSG00000039706	16826	0	0	0	0	0	0	0	0	0	chr5	-	44799362	44799746	NA	0	1
Ldb2	e4.0	264587	264709	1.03189	0.693092	chr5:44472133-44799746	LIM domain binding 2	CLIM-1a,CLIM-1b,CLIM1,CLP-36,Ldb3	ENSMUSG00000039706	16826	0	0	0	0	0	0	0	0	0	chr5	-	44535038	44535160	ENSMUSE00000287686, ENSMUSE00001353895	0	2
Ldb2	e3.0	257888	258060	1.04288	0.525191	chr5:44472133-44799746	LIM domain binding 2	CLIM-1a,CLIM-1b,CLIM1,CLP-36,Ldb3	ENSMUSG00000039706	16826	0	0	0	0	0	0	0	0	0	chr5	-	44541687	44541859	ENSMUSE00000287696, ENSMUSE00001357042	0	2
Ldb2	e5.0	267003	267086	0.991785	0.888083	chr5:44472133-44799746	LIM domain binding 2	CLIM-1a,CLIM-1b,CLIM1,CLP-36,Ldb3	ENSMUSG00000039706	16826	0	0	0	0	0	0	0	0	0	chr5	-	44532661	44532744	ENSMUSE00000287674, ENSMUSE00001353830	0	2
Ldb2	e6.0	319398	319521	0.98121	0.781735	chr5:44472133-44799746	LIM domain binding 2	CLIM-1a,CLIM-1b,CLIM1,CLP-36,Ldb3	ENSMUSG00000039706	16826	0	0	0	0	0	0	0	0	0	chr5	-	44480226	44480349	ENSMUSE00000287661, ENSMUSE00001356377	0	2
Ldb2	e2.0	130288	130390	1.03883	0.460935	chr5:44472133-44799746	LIM domain binding 2	CLIM-1a,CLIM-1b,CLIM1,CLP-36,Ldb3	ENSMUSG00000039706	16826	0	0	0	0	0	0	0	0	0	chr5	-	44669357	44669459	ENSMUSE00000545683, ENSMUSE00001353461	0	2
Ldb2	e7.0	320503	320648	0.926857	0.272816	chr5:44472133-44799746	LIM domain binding 2	CLIM-1a,CLIM-1b,CLIM1,CLP-36,Ldb3	ENSMUSG00000039706	16826	0	0	0	0	0	0	0	0	0	chr5	-	44479099	44479244	ENSMUSE00001350964	0	2
Ldb2	e9.0	326235	327614	0.998807	0.982639	chr5:44472133-44799746	LIM domain binding 2	CLIM-1a,CLIM-1b,CLIM1,CLP-36,Ldb3	ENSMUSG00000039706	16826	0	0	0	0	0	0	0	0	0	chr5	-	44472133	44473512	NA	0	1
Ldb2	ae7.0	320649	320654	1.02169	0.775612	chr5:44472133-44799746	LIM domain binding 2	CLIM-1a,CLIM-1b,CLIM1,CLP-36,Ldb3	ENSMUSG00000039706	16826	0	0	0	0	0	0	0	0	0	chr5	-	44479093	44479098	NA	1	2
Qdpr	e6.0	12304	12387	0.992494	0.797228	chr5:45434032-45450229	quinoid dihydropteridine reductase	2610008L04Rik	ENSMUSG00000015806	110391	0	0	0	0	0	0	0	0	0	chr5	-	45437843	45437926	ENSMUSE00001289914, ENSMUSE00001294459	0	2
Qdpr	e5.0	10837	10945	0.977704	0.447761	chr5:45434032-45450229	quinoid dihydropteridine reductase	2610008L04Rik	ENSMUSG00000015806	110391	0	0	0	0	0	0	0	0	0	chr5	-	45439285	45439393	ENSMUSE00001242097, ENSMUSE00001307863	0	2
Qdpr	e4.0	6653	6793	1.01592	0.372878	chr5:45434032-45450229	quinoid dihydropteridine reductase	2610008L04Rik	ENSMUSG00000015806	110391	0	0	0	0	0	0	0	0	0	chr5	-	45443437	45443577	ENSMUSE00001347052, ENSMUSE00001261158, ENSMUSE00001216114	0	2
Qdpr	e2.0	2562	2654	1.02702	0.410622	chr5:45434032-45450229	quinoid dihydropteridine reductase	2610008L04Rik	ENSMUSG00000015806	110391	0	0	0	0	0	0	0	0	0	chr5	-	45447576	45447668	ENSMUSE00000717000, ENSMUSE00001291019, ENSMUSE00001217055	0	2
Qdpr	e1.0	1	223	1.02087	0.838279	chr5:45434032-45450229	quinoid dihydropteridine reductase	2610008L04Rik	ENSMUSG00000015806	110391	0	0	0	0	0	0	0	0	0	chr5	-	45450007	45450229	NA	0	0
Qdpr	e7.0	15552	16198	0.953113	0.511937	chr5:45434032-45450229	quinoid dihydropteridine reductase	2610008L04Rik	ENSMUSG00000015806	110391	0	0	0	0	0	0	0	0	0	chr5	-	45434032	45434678	NA	0	0
Qdpr	e3.0	5487	5583	0.990517	0.690885	chr5:45434032-45450229	quinoid dihydropteridine reductase	2610008L04Rik	ENSMUSG00000015806	110391	0	0	0	0	0	0	0	0	0	chr5	-	45444647	45444743	ENSMUSE00000185411	0	2
Fam184b	e7.0	84426	84517	0.883773	0.581651	chr5:45529706-45639614	family with sequence similarity 184, member B	9630031F12Rik	ENSMUSG00000015879	58227	0	0	0	0	0	0	0	0	0	chr5	-	45555098	45555189	ENSMUSE00000185400	0	2
Fam184b	e5.0	58888	59091	1.31247	0.0415632	chr5:45529706-45639614	family with sequence similarity 184, member B	9630031F12Rik	ENSMUSG00000015879	58227	0	0	0	0	0	0	0	0	0	chr5	-	45580524	45580727	ENSMUSE00000185402	0	2
Fam184b	e15.0	107658	107857	1.04533	0.708173	chr5:45529706-45639614	family with sequence similarity 184, member B	9630031F12Rik	ENSMUSG00000015879	58227	0	0	0	0	0	0	0	0	0	chr5	-	45531758	45531957	ENSMUSE00000498289	0	2
Fam184b	e10.0	98610	98773	1.17152	0.387019	chr5:45529706-45639614	family with sequence similarity 184, member B	9630031F12Rik	ENSMUSG00000015879	58227	0	0	0	0	0	0	0	0	0	chr5	-	45540842	45541005	ENSMUSE00000504358	0	2
Fam184b	e4.0	57975	58102	0.828542	0.37188	chr5:45529706-45639614	family with sequence similarity 184, member B	9630031F12Rik	ENSMUSG00000015879	58227	0	0	0	0	0	0	0	0	0	chr5	-	45581513	45581640	ENSMUSE00000185403	0	2
Fam184b	e11.0	99805	99959	1.1206	0.705533	chr5:45529706-45639614	family with sequence similarity 184, member B	9630031F12Rik	ENSMUSG00000015879	58227	0	0	0	0	0	0	0	0	0	chr5	-	45539656	45539810	ENSMUSE00000505335	0	2
Fam184b	e6.0	66301	66411	0.920805	0.699598	chr5:45529706-45639614	family with sequence similarity 184, member B	9630031F12Rik	ENSMUSG00000015879	58227	0	0	0	0	0	0	0	0	0	chr5	-	45573204	45573314	ENSMUSE00000185404	0	2
Fam184b	e14.0	106780	106884	1.54275	0.246158	chr5:45529706-45639614	family with sequence similarity 184, member B	9630031F12Rik	ENSMUSG00000015879	58227	0	0	0	0	0	0	0	0	0	chr5	-	45532731	45532835	ENSMUSE00000493580	0	2
Fam184b	e9.0	97250	97388	1.02538	0.909771	chr5:45529706-45639614	family with sequence similarity 184, member B	9630031F12Rik	ENSMUSG00000015879	58227	0	0	0	0	0	0	0	0	0	chr5	-	45542227	45542365	ENSMUSE00000503585	0	2
Fam184b	e2.0	54875	55633	0.776322	0.0610851	chr5:45529706-45639614	family with sequence similarity 184, member B	9630031F12Rik	ENSMUSG00000015879	58227	0	0	0	0	0	0	0	0	0	chr5	-	45583982	45584740	ENSMUSE00000287060	0	2
Fam184b	e8.0	86406	86535	1.02931	0.899794	chr5:45529706-45639614	family with sequence similarity 184, member B	9630031F12Rik	ENSMUSG00000015879	58227	0	0	0	0	0	0	0	0	0	chr5	-	45553080	45553209	ENSMUSE00000402059	0	2
Fam184b	e13.0	105345	105462	1.52951	0.233211	chr5:45529706-45639614	family with sequence similarity 184, member B	9630031F12Rik	ENSMUSG00000015879	58227	0	0	0	0	0	0	0	0	0	chr5	-	45534153	45534270	ENSMUSE00000491678	0	2
Fam184b	e16.0	108785	109909	1.19594	0.184403	chr5:45529706-45639614	family with sequence similarity 184, member B	9630031F12Rik	ENSMUSG00000015879	58227	0	0	0	0	0	0	0	0	0	chr5	-	45529706	45530830	NA	0	0
Fam184b	e3.0	56679	56814	1.00351	0.987621	chr5:45529706-45639614	family with sequence similarity 184, member B	9630031F12Rik	ENSMUSG00000015879	58227	0	0	0	0	0	0	0	0	0	chr5	-	45582801	45582936	ENSMUSE00000185405	0	2
Lcorl	e4.0	81042	81121	1.29319	0.0830942	chr5:45697184-45857540	ligand dependent nuclear receptor corepressor-like	A830039H10Rik,Mlr1	ENSMUSG00000015882	209707	0	0	0	0	0	0	0	0	0	chr5	-	45776420	45776499	ENSMUSE00001290105, ENSMUSE00001255430, ENSMUSE00001237450	0	2
Lcorl	e8.0	121717	121810	0.736177	0.188454	chr5:45697184-45857540	ligand dependent nuclear receptor corepressor-like	A830039H10Rik,Mlr1	ENSMUSG00000015882	209707	1	0	0	0	0	1	0	0	0	chr5	-	45735731	45735824	ENSMUSE00000519686	0	2
Lcorl	e10.0	155544	160357	1.12151	0.412644	chr5:45697184-45857540	ligand dependent nuclear receptor corepressor-like	A830039H10Rik,Mlr1	ENSMUSG00000015882	209707	1	0	0	0	0	0	0	0	0	chr5	-	45697184	45701997	ENSMUSE00001331684	0	0
Lcorl	e3.0	62183	62248	1.28292	0.162048	chr5:45697184-45857540	ligand dependent nuclear receptor corepressor-like	A830039H10Rik,Mlr1	ENSMUSG00000015882	209707	0	0	0	0	0	0	0	0	0	chr5	-	45795293	45795358	ENSMUSE00001243266, ENSMUSE00001292960, ENSMUSE00001322867	0	2
Lcorl	e5.0	82020	82149	1.16403	0.112132	chr5:45697184-45857540	ligand dependent nuclear receptor corepressor-like	A830039H10Rik,Mlr1	ENSMUSG00000015882	209707	0	0	0	0	0	0	0	0	0	chr5	-	45775392	45775521	ENSMUSE00000517923, ENSMUSE00001331500	0	2
Lcorl	e1.0	188	194	0.853493	0.526241	chr5:45697184-45857540	ligand dependent nuclear receptor corepressor-like	A830039H10Rik,Mlr1	ENSMUSG00000015882	209707	0	0	0	0	0	0	0	0	0	chr5	-	45857347	45857353	NA	1	1
Lcorl	e7.0	110234	110485	0.90537	0.304411	chr5:45697184-45857540	ligand dependent nuclear receptor corepressor-like	A830039H10Rik,Mlr1	ENSMUSG00000015882	209707	1	0	0	0	0	0	0	0	0	chr5	-	45747056	45747307	ENSMUSE00000517043	0	2
Kcnip4	e10.0	1126319	1126426	0.979416	0.731755	chr5:48389503-49524904	Kv channel interacting protein 4	Calp250,KChIP4a	ENSMUSG00000029088	80334	0	0	0	0	0	0	0	0	0	chr5	-	48398479	48398586	ENSMUSE00000185358, ENSMUSE00001357008	0	2
Kcnip4	e7.0	1042250	1042254	1.12798	0.049286	chr5:48389503-49524904	Kv channel interacting protein 4	Calp250,KChIP4a	ENSMUSG00000029088	80334	0	0	0	0	0	0	0	0	0	chr5	-	48482651	48482655	NA	1	2
Kcnip4	e9.0	1115040	1115110	1.02047	0.476919	chr5:48389503-49524904	Kv channel interacting protein 4	Calp250,KChIP4a	ENSMUSG00000029088	80334	0	0	0	0	0	0	0	0	0	chr5	-	48409795	48409865	ENSMUSE00000545445, ENSMUSE00001356576	0	2
Kcnip4	e13.0	1133949	1135402	1.04264	0.415971	chr5:48389503-49524904	Kv channel interacting protein 4	Calp250,KChIP4a	ENSMUSG00000029088	80334	0	0	0	0	0	0	0	0	0	chr5	-	48389503	48390956	ENSMUSE00000955612	0	1
Kcnip4	e8.0	1105624	1105693	0.987812	0.724264	chr5:48389503-49524904	Kv channel interacting protein 4	Calp250,KChIP4a	ENSMUSG00000029088	80334	0	0	0	0	0	0	0	0	0	chr5	-	48419212	48419281	ENSMUSE00000185354, ENSMUSE00001350768	0	2
Kcnip4	e7.0	1042255	1042374	1.00329	0.947988	chr5:48389503-49524904	Kv channel interacting protein 4	Calp250,KChIP4a	ENSMUSG00000029088	80334	0	0	0	0	0	0	0	0	0	chr5	-	48482531	48482650	NA	0	2
Kcnip4	e1.0	1	264	1.07886	0.3589	chr5:48389503-49524904	Kv channel interacting protein 4	Calp250,KChIP4a	ENSMUSG00000029088	80334	0	0	1	0	0	0	0	0	0	chr5	-	49524641	49524904	NA	0	0
Kcnip4	e5.0	1015145	1015250	1.14299	0.112288	chr5:48389503-49524904	Kv channel interacting protein 4	Calp250,KChIP4a	ENSMUSG00000029088	80334	0	0	1	1	0	0	0	0	0	chr5	-	48509655	48509760	NA	0	0
Kcnip4	e12.0	1128838	1128900	1.04703	0.404058	chr5:48389503-49524904	Kv channel interacting protein 4	Calp250,KChIP4a	ENSMUSG00000029088	80334	0	0	0	0	0	0	0	0	0	chr5	-	48396005	48396067	ENSMUSE00000185351, ENSMUSE00001349322	0	2
Kcnip4	e11.0	1128150	1128254	0.981198	0.5959	chr5:48389503-49524904	Kv channel interacting protein 4	Calp250,KChIP4a	ENSMUSG00000029088	80334	0	0	0	0	0	0	0	0	0	chr5	-	48396651	48396755	ENSMUSE00000185353, ENSMUSE00001353463	0	2
Adgra3	e13.0	79424	79637	1.2275	0.0708392	chr5:49959951-50058996	adhesion G protein-coupled receptor A3	3830613O22Rik,Gpr125,Tem5-like	ENSMUSG00000029090	70693	0	0	0	0	0	0	0	0	0	chr5	-	49979360	49979573	ENSMUSE00000290371	0	1
Adgra3	e2.0	33219	33290	0.927438	0.587701	chr5:49959951-50058996	adhesion G protein-coupled receptor A3	3830613O22Rik,Gpr125,Tem5-like	ENSMUSG00000029090	70693	0	0	0	0	0	0	0	0	0	chr5	-	50025707	50025778	ENSMUSE00000420783	0	0
Adgra3	e16.0	88184	88307	0.855532	0.184715	chr5:49959951-50058996	adhesion G protein-coupled receptor A3	3830613O22Rik,Gpr125,Tem5-like	ENSMUSG00000029090	70693	0	0	0	0	0	0	0	0	0	chr5	-	49970690	49970813	ENSMUSE00000290346, ENSMUSE00001352792	0	1
Adgra3	e7.0	52035	52248	1.21231	0.329598	chr5:49959951-50058996	adhesion G protein-coupled receptor A3	3830613O22Rik,Gpr125,Tem5-like	ENSMUSG00000029090	70693	0	0	0	0	0	0	0	0	0	chr5	-	50006749	50006962	ENSMUSE00000420749	0	0
Adgra3	e19.0	97483	99046	1.00925	0.865888	chr5:49959951-50058996	adhesion G protein-coupled receptor A3	3830613O22Rik,Gpr125,Tem5-like	ENSMUSG00000029090	70693	0	0	0	0	0	0	0	0	0	chr5	-	49959951	49961514	NA	0	0
Adgra3	e15.0	86922	87046	1.00355	0.9568	chr5:49959951-50058996	adhesion G protein-coupled receptor A3	3830613O22Rik,Gpr125,Tem5-like	ENSMUSG00000029090	70693	0	0	0	0	0	0	0	0	0	chr5	-	49971951	49972075	ENSMUSE00000290354, ENSMUSE00001354382	0	1
Adgra3	e8.0	56978	57142	0.999005	0.995019	chr5:49959951-50058996	adhesion G protein-coupled receptor A3	3830613O22Rik,Gpr125,Tem5-like	ENSMUSG00000029090	70693	0	0	0	0	0	0	0	0	0	chr5	-	50001855	50002019	ENSMUSE00000369214	0	0
Adgra3	e12.0	71320	71523	0.976494	0.873648	chr5:49959951-50058996	adhesion G protein-coupled receptor A3	3830613O22Rik,Gpr125,Tem5-like	ENSMUSG00000029090	70693	0	0	0	0	0	0	0	0	0	chr5	-	49987474	49987677	ENSMUSE00000362929	0	0
Adgra3	e9.0	59663	59864	0.801364	0.128618	chr5:49959951-50058996	adhesion G protein-coupled receptor A3	3830613O22Rik,Gpr125,Tem5-like	ENSMUSG00000029090	70693	0	0	0	0	0	0	0	0	0	chr5	-	49999133	49999334	ENSMUSE00000970228, ENSMUSE00001347395	0	0
Adgra3	e18.0	97254	97349	0.787445	0.0744701	chr5:49959951-50058996	adhesion G protein-coupled receptor A3	3830613O22Rik,Gpr125,Tem5-like	ENSMUSG00000029090	70693	0	0	0	0	0	0	0	0	0	chr5	-	49961648	49961743	ENSMUSE00000185389	0	1
Adgra3	e4.0	45533	45604	1.0281	0.908567	chr5:49959951-50058996	adhesion G protein-coupled receptor A3	3830613O22Rik,Gpr125,Tem5-like	ENSMUSG00000029090	70693	0	0	0	0	0	0	0	0	0	chr5	-	50013393	50013464	ENSMUSE00000420767	0	0
Adgra3	e14.0	79846	80054	1.01488	0.825316	chr5:49959951-50058996	adhesion G protein-coupled receptor A3	3830613O22Rik,Gpr125,Tem5-like	ENSMUSG00000029090	70693	0	0	0	0	0	0	0	0	0	chr5	-	49978943	49979151	ENSMUSE00000290363	0	1
Adgra3	e6.0	49501	49661	0.90325	0.421241	chr5:49959951-50058996	adhesion G protein-coupled receptor A3	3830613O22Rik,Gpr125,Tem5-like	ENSMUSG00000029090	70693	0	0	0	0	0	0	0	0	0	chr5	-	50009336	50009496	ENSMUSE00000420755	0	0
Adgra3	e11.0	68711	68872	1.13124	0.544357	chr5:49959951-50058996	adhesion G protein-coupled receptor A3	3830613O22Rik,Gpr125,Tem5-like	ENSMUSG00000029090	70693	0	0	0	0	0	0	0	0	0	chr5	-	49990125	49990286	ENSMUSE00000337633, ENSMUSE00001348385	0	0
Adgra3	e5.0	47435	47506	0.942849	0.733311	chr5:49959951-50058996	adhesion G protein-coupled receptor A3	3830613O22Rik,Gpr125,Tem5-like	ENSMUSG00000029090	70693	0	0	0	0	0	0	0	0	0	chr5	-	50011491	50011562	ENSMUSE00000420761	0	0
Adgra3	e3.0	42099	42170	0.984405	0.951097	chr5:49959951-50058996	adhesion G protein-coupled receptor A3	3830613O22Rik,Gpr125,Tem5-like	ENSMUSG00000029090	70693	0	0	0	0	0	0	0	0	0	chr5	-	50016827	50016898	ENSMUSE00000420775	0	0
Adgra3	e17.0	95161	95306	0.976345	0.820894	chr5:49959951-50058996	adhesion G protein-coupled receptor A3	3830613O22Rik,Gpr125,Tem5-like	ENSMUSG00000029090	70693	0	0	0	0	0	0	0	0	0	chr5	-	49963691	49963836	ENSMUSE00000185390	0	1
Adgra3	e10.0	60627	60777	1.00541	0.978741	chr5:49959951-50058996	adhesion G protein-coupled receptor A3	3830613O22Rik,Gpr125,Tem5-like	ENSMUSG00000029090	70693	0	0	0	0	0	0	0	0	0	chr5	-	49998220	49998370	NA	0	0
Adgra3	e10.0	60778	60782	1.06468	0.763082	chr5:49959951-50058996	adhesion G protein-coupled receptor A3	3830613O22Rik,Gpr125,Tem5-like	ENSMUSG00000029090	70693	0	0	0	0	0	0	0	0	0	chr5	-	49998215	49998219	NA	1	0
Ppargc1a	e6.0	72921	73125	0.883487	0.182789	chr5:51454249-51567725	peroxisome proliferative activated receptor, gamma, coactivator 1 alpha	A830037N07Rik,Gm11133,Pgc-1alpha,Pgc-1alphaa,Pgc1,Pgco1,PPARGammaCoactivator-1	ENSMUSG00000029167	19017	0	0	0	1	0	0	0	0	0	chr5	-	51494601	51494805	ENSMUSE00001249734	0	2
Ppargc1a	e8.0	77657	77709	0.934299	0.186959	chr5:51454249-51567725	peroxisome proliferative activated receptor, gamma, coactivator 1 alpha	A830037N07Rik,Gm11133,Pgc-1alpha,Pgc-1alphaa,Pgc1,Pgco1,PPARGammaCoactivator-1	ENSMUSG00000029167	19017	0	0	0	0	0	0	0	0	0	chr5	-	51490017	51490069	NA	0	2
Ppargc1a	e9.0	94074	94230	0.98183	0.605665	chr5:51454249-51567725	peroxisome proliferative activated receptor, gamma, coactivator 1 alpha	A830037N07Rik,Gm11133,Pgc-1alpha,Pgc-1alphaa,Pgc1,Pgco1,PPARGammaCoactivator-1	ENSMUSG00000029167	19017	0	0	0	0	0	0	0	0	0	chr5	-	51473496	51473652	NA	0	2
Ppargc1a	e4.0	69588	69692	1.00644	0.954566	chr5:51454249-51567725	peroxisome proliferative activated receptor, gamma, coactivator 1 alpha	A830037N07Rik,Gm11133,Pgc-1alpha,Pgc-1alphaa,Pgc1,Pgco1,PPARGammaCoactivator-1	ENSMUSG00000029167	19017	0	0	0	0	0	0	0	0	0	chr5	-	51498034	51498138	NA	0	2
Ppargc1a	ae8.0	77605	77635	0.741104	0.21755	chr5:51454249-51567725	peroxisome proliferative activated receptor, gamma, coactivator 1 alpha	A830037N07Rik,Gm11133,Pgc-1alpha,Pgc-1alphaa,Pgc1,Pgco1,PPARGammaCoactivator-1	ENSMUSG00000029167	19017	0	0	0	0	0	0	0	0	0	chr5	-	51490091	51490121	NA	0	NA
Ppargc1a	e9.0	93315	94073	1.01748	0.65872	chr5:51454249-51567725	peroxisome proliferative activated receptor, gamma, coactivator 1 alpha	A830037N07Rik,Gm11133,Pgc-1alpha,Pgc-1alphaa,Pgc1,Pgco1,PPARGammaCoactivator-1	ENSMUSG00000029167	19017	0	0	0	0	0	0	0	0	0	chr5	-	51473653	51474411	NA	0	2
Ppargc1a	e11.0	95008	95128	1.04437	0.49182	chr5:51454249-51567725	peroxisome proliferative activated receptor, gamma, coactivator 1 alpha	A830037N07Rik,Gm11133,Pgc-1alpha,Pgc-1alphaa,Pgc1,Pgco1,PPARGammaCoactivator-1	ENSMUSG00000029167	19017	1	0	0	1	0	0	0	0	0	chr5	-	51472598	51472718	ENSMUSE00001257557, ENSMUSE00001236805	0	2
Ppargc1a	e14.0	109443	110055	0.979589	0.681349	chr5:51454249-51567725	peroxisome proliferative activated receptor, gamma, coactivator 1 alpha	A830037N07Rik,Gm11133,Pgc-1alpha,Pgc-1alphaa,Pgc1,Pgco1,PPARGammaCoactivator-1	ENSMUSG00000029167	19017	1	0	0	1	0	0	0	0	0	chr5	-	51457671	51458283	NA	0	0
Ppargc1a	e8.0	77636	77656	0.933864	0.445198	chr5:51454249-51567725	peroxisome proliferative activated receptor, gamma, coactivator 1 alpha	A830037N07Rik,Gm11133,Pgc-1alpha,Pgc-1alphaa,Pgc1,Pgco1,PPARGammaCoactivator-1	ENSMUSG00000029167	19017	0	0	0	0	0	0	0	0	0	chr5	-	51490070	51490090	NA	1	2
Ppargc1a	e13.0	104869	105020	1.01517	0.869605	chr5:51454249-51567725	peroxisome proliferative activated receptor, gamma, coactivator 1 alpha	A830037N07Rik,Gm11133,Pgc-1alpha,Pgc-1alphaa,Pgc1,Pgco1,PPARGammaCoactivator-1	ENSMUSG00000029167	19017	1	0	0	1	0	0	0	0	0	chr5	-	51462706	51462857	ENSMUSE00001216614, ENSMUSE00001280468	0	2
Ppargc1a	e10.0	94743	94847	0.951527	0.515368	chr5:51454249-51567725	peroxisome proliferative activated receptor, gamma, coactivator 1 alpha	A830037N07Rik,Gm11133,Pgc-1alpha,Pgc-1alphaa,Pgc1,Pgco1,PPARGammaCoactivator-1	ENSMUSG00000029167	19017	1	0	0	1	0	0	0	0	0	chr5	-	51472879	51472983	ENSMUSE00001243298, ENSMUSE00001280965	0	2
Ppargc1a	e4.0	69498	69587	1.20771	0.0148448	chr5:51454249-51567725	peroxisome proliferative activated receptor, gamma, coactivator 1 alpha	A830037N07Rik,Gm11133,Pgc-1alpha,Pgc-1alphaa,Pgc1,Pgco1,PPARGammaCoactivator-1	ENSMUSG00000029167	19017	0	0	0	0	0	0	0	0	0	chr5	-	51498139	51498228	NA	0	2
Ppargc1a	e5.0	71931	72056	0.834329	0.096047	chr5:51454249-51567725	peroxisome proliferative activated receptor, gamma, coactivator 1 alpha	A830037N07Rik,Gm11133,Pgc-1alpha,Pgc-1alphaa,Pgc1,Pgco1,PPARGammaCoactivator-1	ENSMUSG00000029167	19017	0	0	0	1	0	0	0	0	0	chr5	-	51495670	51495795	ENSMUSE00001307356	0	2
Ppargc1a	e7.0	77481	77526	0.893017	0.317252	chr5:51454249-51567725	peroxisome proliferative activated receptor, gamma, coactivator 1 alpha	A830037N07Rik,Gm11133,Pgc-1alpha,Pgc-1alphaa,Pgc1,Pgco1,PPARGammaCoactivator-1	ENSMUSG00000029167	19017	0	0	0	1	0	0	0	0	0	chr5	-	51490200	51490245	ENSMUSE00001353674	0	2
Ppargc1a	e15.0	110210	113477	0.958739	0.670979	chr5:51454249-51567725	peroxisome proliferative activated receptor, gamma, coactivator 1 alpha	A830037N07Rik,Gm11133,Pgc-1alpha,Pgc-1alphaa,Pgc1,Pgco1,PPARGammaCoactivator-1	ENSMUSG00000029167	19017	1	0	0	0	0	0	0	0	0	chr5	-	51454249	51457516	NA	0	0
Ppargc1a	e3.0	19035	19214	1.14032	0.301676	chr5:51454249-51567725	peroxisome proliferative activated receptor, gamma, coactivator 1 alpha	A830037N07Rik,Gm11133,Pgc-1alpha,Pgc-1alphaa,Pgc1,Pgco1,PPARGammaCoactivator-1	ENSMUSG00000029167	19017	0	0	0	0	0	0	0	0	0	chr5	-	51548512	51548691	ENSMUSE00001298468	0	2
Ppargc1a	e12.0	104399	104520	1.07226	0.473615	chr5:51454249-51567725	peroxisome proliferative activated receptor, gamma, coactivator 1 alpha	A830037N07Rik,Gm11133,Pgc-1alpha,Pgc-1alphaa,Pgc1,Pgco1,PPARGammaCoactivator-1	ENSMUSG00000029167	19017	1	0	0	1	0	0	0	0	0	chr5	-	51463206	51463327	ENSMUSE00001241643, ENSMUSE00001262693	0	2
Ppargc1a	ae14.0	110056	110209	0.923762	0.509176	chr5:51454249-51567725	peroxisome proliferative activated receptor, gamma, coactivator 1 alpha	A830037N07Rik,Gm11133,Pgc-1alpha,Pgc-1alphaa,Pgc1,Pgco1,PPARGammaCoactivator-1	ENSMUSG00000029167	19017	0	0	0	0	0	0	0	0	0	chr5	-	51457517	51457670	NA	0	0
Dhx15	e8.0	28811	28960	1.04723	0.39668	chr5:52150205-52190546	DEAH (Asp-Glu-Ala-His) box polypeptide 15	DBP1,Ddx15,HRH2,mDEAH9	ENSMUSG00000029169	13204	0	0	0	0	0	0	0	0	0	chr5	-	52161587	52161736	ENSMUSE00000186527	0	2
Dhx15	e12.0	36320	36510	0.969478	0.568342	chr5:52150205-52190546	DEAH (Asp-Glu-Ala-His) box polypeptide 15	DBP1,Ddx15,HRH2,mDEAH9	ENSMUSG00000029169	13204	0	0	0	0	0	0	0	0	0	chr5	-	52154037	52154227	ENSMUSE00000186530, ENSMUSE00001346765	0	2
Dhx15	e14.0	39769	40342	1.01819	0.811962	chr5:52150205-52190546	DEAH (Asp-Glu-Ala-His) box polypeptide 15	DBP1,Ddx15,HRH2,mDEAH9	ENSMUSG00000029169	13204	1	0	0	0	0	0	0	0	0	chr5	-	52150205	52150778	NA	0	0
Dhx15	e5.0	20408	20626	0.948344	0.261518	chr5:52150205-52190546	DEAH (Asp-Glu-Ala-His) box polypeptide 15	DBP1,Ddx15,HRH2,mDEAH9	ENSMUSG00000029169	13204	0	0	0	0	0	0	0	0	0	chr5	-	52169921	52170139	ENSMUSE00000186521	0	2
Dhx15	e4.0	18964	19123	1.06606	0.226123	chr5:52150205-52190546	DEAH (Asp-Glu-Ala-His) box polypeptide 15	DBP1,Ddx15,HRH2,mDEAH9	ENSMUSG00000029169	13204	0	0	0	0	0	0	0	0	0	chr5	-	52171424	52171583	ENSMUSE00000186520	0	2
Dhx15	e2.0	5644	6079	0.978391	0.388434	chr5:52150205-52190546	DEAH (Asp-Glu-Ala-His) box polypeptide 15	DBP1,Ddx15,HRH2,mDEAH9	ENSMUSG00000029169	13204	0	0	0	0	0	0	0	0	0	chr5	-	52184468	52184903	ENSMUSE00000186548	0	2
Dhx15	e9.0	29546	29654	0.969544	0.69559	chr5:52150205-52190546	DEAH (Asp-Glu-Ala-His) box polypeptide 15	DBP1,Ddx15,HRH2,mDEAH9	ENSMUSG00000029169	13204	0	0	0	0	0	0	0	0	0	chr5	-	52160893	52161001	ENSMUSE00000186525	0	2
Dhx15	e11.0	32979	33092	1.01626	0.699495	chr5:52150205-52190546	DEAH (Asp-Glu-Ala-His) box polypeptide 15	DBP1,Ddx15,HRH2,mDEAH9	ENSMUSG00000029169	13204	0	0	0	0	0	0	0	0	0	chr5	-	52157455	52157568	NA	0	2
Dhx15	e11.0	32970	32978	1.06461	0.312003	chr5:52150205-52190546	DEAH (Asp-Glu-Ala-His) box polypeptide 15	DBP1,Ddx15,HRH2,mDEAH9	ENSMUSG00000029169	13204	0	0	0	0	0	0	0	0	0	chr5	-	52157569	52157577	NA	1	2
Dhx15	e3.0	9372	9565	0.954263	0.20554	chr5:52150205-52190546	DEAH (Asp-Glu-Ala-His) box polypeptide 15	DBP1,Ddx15,HRH2,mDEAH9	ENSMUSG00000029169	13204	0	0	0	0	0	0	0	0	0	chr5	-	52180982	52181175	ENSMUSE00000186543	0	2
Dhx15	e7.0	27932	28018	0.947318	0.325495	chr5:52150205-52190546	DEAH (Asp-Glu-Ala-His) box polypeptide 15	DBP1,Ddx15,HRH2,mDEAH9	ENSMUSG00000029169	13204	0	0	0	0	0	0	0	0	0	chr5	-	52162529	52162615	ENSMUSE00000186537	0	2
Dhx15	e10.0	30126	30317	1.07892	0.105324	chr5:52150205-52190546	DEAH (Asp-Glu-Ala-His) box polypeptide 15	DBP1,Ddx15,HRH2,mDEAH9	ENSMUSG00000029169	13204	0	0	0	0	0	0	0	0	0	chr5	-	52160230	52160421	ENSMUSE00000186531	0	2
Dhx15	e6.0	23679	23846	1.05802	0.0775321	chr5:52150205-52190546	DEAH (Asp-Glu-Ala-His) box polypeptide 15	DBP1,Ddx15,HRH2,mDEAH9	ENSMUSG00000029169	13204	0	0	0	0	0	0	0	0	0	chr5	-	52166701	52166868	ENSMUSE00000186539	0	2
Dhx15	e13.0	38568	38737	1.0327	0.476911	chr5:52150205-52190546	DEAH (Asp-Glu-Ala-His) box polypeptide 15	DBP1,Ddx15,HRH2,mDEAH9	ENSMUSG00000029169	13204	1	0	0	0	0	0	0	0	0	chr5	-	52151810	52151979	ENSMUSE00000186533, ENSMUSE00001346472	0	1
Dhx15	e1.0	1	267	1.09856	0.443881	chr5:52150205-52190546	DEAH (Asp-Glu-Ala-His) box polypeptide 15	DBP1,Ddx15,HRH2,mDEAH9	ENSMUSG00000029169	13204	0	0	0	0	0	0	0	0	0	chr5	-	52190280	52190546	NA	0	0
Lgi2	e4.0	6073	6144	0.968306	0.794528	chr5:52533519-52566306	leucine-rich repeat LGI family, member 2	NULL	ENSMUSG00000039252	246316	0	0	0	0	0	0	0	0	0	chr5	-	52560163	52560234	ENSMUSE00000280863	0	2
Lgi2	e7.0	19690	19854	1.0373	0.69852	chr5:52533519-52566306	leucine-rich repeat LGI family, member 2	NULL	ENSMUSG00000039252	246316	0	0	0	0	0	0	0	0	0	chr5	-	52546453	52546617	ENSMUSE00001354725	0	2
Lgi2	e8.0	27527	32788	0.984701	0.824229	chr5:52533519-52566306	leucine-rich repeat LGI family, member 2	NULL	ENSMUSG00000039252	246316	0	0	0	0	0	0	0	0	0	chr5	-	52533519	52538780	NA	0	0
Lgi2	e3.0	4110	4181	0.931129	0.32068	chr5:52533519-52566306	leucine-rich repeat LGI family, member 2	NULL	ENSMUSG00000039252	246316	0	0	0	0	0	0	0	0	0	chr5	-	52562126	52562197	ENSMUSE00000280870	0	2
Lgi2	e5.0	10574	10645	1.00612	0.92719	chr5:52533519-52566306	leucine-rich repeat LGI family, member 2	NULL	ENSMUSG00000039252	246316	0	0	0	0	0	1	0	0	0	chr5	-	52555662	52555733	ENSMUSE00001357716	0	0
Lgi2	e6.0	11735	11904	1.03029	0.586421	chr5:52533519-52566306	leucine-rich repeat LGI family, member 2	NULL	ENSMUSG00000039252	246316	0	0	0	0	0	0	0	0	0	chr5	-	52554403	52554572	ENSMUSE00000280848	0	2
Lgi2	e2.0	2270	2341	0.936973	0.613165	chr5:52533519-52566306	leucine-rich repeat LGI family, member 2	NULL	ENSMUSG00000039252	246316	0	0	0	0	0	0	0	0	0	chr5	-	52563966	52564037	ENSMUSE00000280877	0	2
Sepsecs	e11.0	25603	29621	0.927954	0.330715	chr5:52640089-52669709	Sep (O-phosphoserine) tRNA:Sec (selenocysteine) tRNA synthase	D5Ertd135e,SecS,SLA	ENSMUSG00000029173	211006	0	0	0	0	0	0	0	0	0	chr5	-	52640089	52644107	NA	0	0
Sepsecs	e2.0	657	743	1.09715	0.662145	chr5:52640089-52669709	Sep (O-phosphoserine) tRNA:Sec (selenocysteine) tRNA synthase	D5Ertd135e,SecS,SLA	ENSMUSG00000029173	211006	0	0	0	0	0	0	0	0	0	chr5	-	52668967	52669053	NA	0	2
Sepsecs	e7.0	13355	13484	1.00892	0.955396	chr5:52640089-52669709	Sep (O-phosphoserine) tRNA:Sec (selenocysteine) tRNA synthase	D5Ertd135e,SecS,SLA	ENSMUSG00000029173	211006	0	0	0	0	0	0	0	0	0	chr5	-	52656226	52656355	ENSMUSE00001256534, ENSMUSE00001294786, ENSMUSE00001253735	0	2
Sepsecs	e5.0	5389	5542	0.891993	0.203056	chr5:52640089-52669709	Sep (O-phosphoserine) tRNA:Sec (selenocysteine) tRNA synthase	D5Ertd135e,SecS,SLA	ENSMUSG00000029173	211006	0	0	0	0	0	0	0	0	0	chr5	-	52664168	52664321	ENSMUSE00001279971, ENSMUSE00001242975	0	2
Sepsecs	e9.0	22019	22112	1.26283	0.00607325	chr5:52640089-52669709	Sep (O-phosphoserine) tRNA:Sec (selenocysteine) tRNA synthase	D5Ertd135e,SecS,SLA	ENSMUSG00000029173	211006	0	0	0	0	0	0	0	0	0	chr5	-	52647598	52647691	ENSMUSE00001235704, ENSMUSE00001211603	0	2
Sepsecs	e6.0	8978	9080	0.983556	0.934979	chr5:52640089-52669709	Sep (O-phosphoserine) tRNA:Sec (selenocysteine) tRNA synthase	D5Ertd135e,SecS,SLA	ENSMUSG00000029173	211006	0	0	0	0	0	0	0	0	0	chr5	-	52660630	52660732	ENSMUSE00001222918, ENSMUSE00001271483	0	2
Sepsecs	e10.0	22504	22594	0.803576	0.291884	chr5:52640089-52669709	Sep (O-phosphoserine) tRNA:Sec (selenocysteine) tRNA synthase	D5Ertd135e,SecS,SLA	ENSMUSG00000029173	211006	0	0	0	0	0	0	0	0	0	chr5	-	52647116	52647206	ENSMUSE00001270146, ENSMUSE00001221814	0	2
Sepsecs	e4.0	4316	4474	1.0736	0.656394	chr5:52640089-52669709	Sep (O-phosphoserine) tRNA:Sec (selenocysteine) tRNA synthase	D5Ertd135e,SecS,SLA	ENSMUSG00000029173	211006	0	0	0	0	0	0	0	0	0	chr5	-	52665236	52665394	ENSMUSE00001217940, ENSMUSE00001241341	0	2
Sepsecs	e1.0	1	135	0.887761	0.473135	chr5:52640089-52669709	Sep (O-phosphoserine) tRNA:Sec (selenocysteine) tRNA synthase	D5Ertd135e,SecS,SLA	ENSMUSG00000029173	211006	0	0	0	0	0	0	0	0	0	chr5	-	52669575	52669709	NA	0	1
Sepsecs	e2.0	744	811	0.926545	0.664645	chr5:52640089-52669709	Sep (O-phosphoserine) tRNA:Sec (selenocysteine) tRNA synthase	D5Ertd135e,SecS,SLA	ENSMUSG00000029173	211006	0	0	0	0	0	0	0	0	0	chr5	-	52668899	52668966	NA	0	2
Sepsecs	e3.0	3604	3722	0.967326	0.849455	chr5:52640089-52669709	Sep (O-phosphoserine) tRNA:Sec (selenocysteine) tRNA synthase	D5Ertd135e,SecS,SLA	ENSMUSG00000029173	211006	0	0	0	0	0	0	0	0	0	chr5	-	52665988	52666106	ENSMUSE00001310137, ENSMUSE00001235479	0	2
Sepsecs	e8.0	13605	13696	1.01472	0.889781	chr5:52640089-52669709	Sep (O-phosphoserine) tRNA:Sec (selenocysteine) tRNA synthase	D5Ertd135e,SecS,SLA	ENSMUSG00000029173	211006	0	0	0	0	0	0	0	0	0	chr5	-	52656014	52656105	ENSMUSE00001281125, ENSMUSE00001242584	0	2
Sel1l3	e7.0	29049	29164	0.984379	0.908223	chr5:53107084-53213927	sel-1 suppressor of lin-12-like 3 (C. elegans)	2310045A20Rik	ENSMUSG00000029189	231238	1	0	0	0	0	0	0	0	0	chr5	-	53184764	53184879	ENSMUSE00000279006, ENSMUSE00001355325	0	1
Sel1l3	e6.0	27855	27976	0.920891	0.322582	chr5:53107084-53213927	sel-1 suppressor of lin-12-like 3 (C. elegans)	2310045A20Rik	ENSMUSG00000029189	231238	1	0	0	0	0	0	0	0	0	chr5	-	53185952	53186073	ENSMUSE00000279014, ENSMUSE00001347930	0	1
Sel1l3	e9.0	39059	39191	1.08906	0.464798	chr5:53107084-53213927	sel-1 suppressor of lin-12-like 3 (C. elegans)	2310045A20Rik	ENSMUSG00000029189	231238	1	0	0	0	0	0	0	0	0	chr5	-	53174737	53174869	ENSMUSE00000278992, ENSMUSE00001354829	0	1
Sel1l3	e4.0	13457	14027	0.990026	0.887587	chr5:53107084-53213927	sel-1 suppressor of lin-12-like 3 (C. elegans)	2310045A20Rik	ENSMUSG00000029189	231238	0	0	0	0	0	0	0	0	0	chr5	-	53199901	53200471	ENSMUSE00000366134, ENSMUSE00001349702	0	1
Sel1l3	e23.0	96762	96889	1.19924	0.0248072	chr5:53107084-53213927	sel-1 suppressor of lin-12-like 3 (C. elegans)	2310045A20Rik	ENSMUSG00000029189	231238	1	0	0	0	0	0	0	0	0	chr5	-	53117039	53117166	ENSMUSE00000186746	0	2
Sel1l3	e19.0	82051	82134	0.923217	0.436099	chr5:53107084-53213927	sel-1 suppressor of lin-12-like 3 (C. elegans)	2310045A20Rik	ENSMUSG00000029189	231238	1	0	0	0	0	0	0	0	0	chr5	-	53131794	53131877	ENSMUSE00000186733	0	1
Sel1l3	e26.0	105754	106844	0.95011	0.308448	chr5:53107084-53213927	sel-1 suppressor of lin-12-like 3 (C. elegans)	2310045A20Rik	ENSMUSG00000029189	231238	1	0	0	0	0	0	0	0	0	chr5	-	53107084	53108174	NA	0	0
Sel1l3	e22.0	92069	92178	1.15351	0.301646	chr5:53107084-53213927	sel-1 suppressor of lin-12-like 3 (C. elegans)	2310045A20Rik	ENSMUSG00000029189	231238	1	0	0	0	0	0	0	0	0	chr5	-	53121750	53121859	ENSMUSE00000186739	0	2
Sel1l3	e5.0	25846	25972	0.977152	0.747306	chr5:53107084-53213927	sel-1 suppressor of lin-12-like 3 (C. elegans)	2310045A20Rik	ENSMUSG00000029189	231238	1	0	0	0	0	0	0	0	0	chr5	-	53187956	53188082	ENSMUSE00000279021, ENSMUSE00001346976	0	1
Sel1l3	e11.0	43431	43571	1.05252	0.656821	chr5:53107084-53213927	sel-1 suppressor of lin-12-like 3 (C. elegans)	2310045A20Rik	ENSMUSG00000029189	231238	1	0	0	0	0	0	0	0	0	chr5	-	53170357	53170497	ENSMUSE00000278975, ENSMUSE00001353181	0	1
Sel1l3	e17.0	75966	76142	1.07033	0.527137	chr5:53107084-53213927	sel-1 suppressor of lin-12-like 3 (C. elegans)	2310045A20Rik	ENSMUSG00000029189	231238	1	0	0	0	0	0	0	0	0	chr5	-	53137786	53137962	ENSMUSE00000186750	0	1
Sel1l3	e10.0	41222	41354	0.969284	0.759114	chr5:53107084-53213927	sel-1 suppressor of lin-12-like 3 (C. elegans)	2310045A20Rik	ENSMUSG00000029189	231238	1	0	0	0	0	0	0	0	0	chr5	-	53172574	53172706	ENSMUSE00000278984, ENSMUSE00001350709	0	1
Sel1l3	e21.0	90677	90761	0.992428	0.909296	chr5:53107084-53213927	sel-1 suppressor of lin-12-like 3 (C. elegans)	2310045A20Rik	ENSMUSG00000029189	231238	1	0	0	0	0	0	0	0	0	chr5	-	53123167	53123251	ENSMUSE00000186744	0	2
Sel1l3	e18.0	78028	78155	0.999103	0.991907	chr5:53107084-53213927	sel-1 suppressor of lin-12-like 3 (C. elegans)	2310045A20Rik	ENSMUSG00000029189	231238	1	0	0	0	0	0	0	0	0	chr5	-	53135773	53135900	ENSMUSE00000186737	0	1
Sel1l3	e24.0	97504	97606	1.05842	0.682014	chr5:53107084-53213927	sel-1 suppressor of lin-12-like 3 (C. elegans)	2310045A20Rik	ENSMUSG00000029189	231238	1	0	0	0	0	0	0	0	0	chr5	-	53116322	53116424	ENSMUSE00000278886	0	2
Sel1l3	e13.0	59578	59757	0.976707	0.681717	chr5:53107084-53213927	sel-1 suppressor of lin-12-like 3 (C. elegans)	2310045A20Rik	ENSMUSG00000029189	231238	1	0	0	0	0	0	0	0	0	chr5	-	53154171	53154350	ENSMUSE00000186740, ENSMUSE00001356206	0	1
Sel1l3	e20.0	90452	90542	0.786239	0.0801575	chr5:53107084-53213927	sel-1 suppressor of lin-12-like 3 (C. elegans)	2310045A20Rik	ENSMUSG00000029189	231238	1	0	0	0	0	0	0	0	0	chr5	-	53123386	53123476	ENSMUSE00000186748	0	1
Sel1l3	e15.0	69746	69886	1.00064	0.99523	chr5:53107084-53213927	sel-1 suppressor of lin-12-like 3 (C. elegans)	2310045A20Rik	ENSMUSG00000029189	231238	1	0	0	0	0	0	0	0	0	chr5	-	53144042	53144182	ENSMUSE00000186742	0	1
Sel1l3	e14.0	68374	68493	0.833845	0.142424	chr5:53107084-53213927	sel-1 suppressor of lin-12-like 3 (C. elegans)	2310045A20Rik	ENSMUSG00000029189	231238	1	0	0	0	0	0	0	0	0	chr5	-	53145435	53145554	ENSMUSE00000186732	0	1
Sel1l3	e12.0	58164	58375	1.01885	0.864466	chr5:53107084-53213927	sel-1 suppressor of lin-12-like 3 (C. elegans)	2310045A20Rik	ENSMUSG00000029189	231238	1	0	0	0	0	0	0	0	0	chr5	-	53155553	53155764	ENSMUSE00000186735, ENSMUSE00001357007	0	1
Sel1l3	e25.0	97693	97765	0.853777	0.420404	chr5:53107084-53213927	sel-1 suppressor of lin-12-like 3 (C. elegans)	2310045A20Rik	ENSMUSG00000029189	231238	1	0	0	0	0	0	0	0	0	chr5	-	53116163	53116235	ENSMUSE00000278880	0	2
Sel1l3	e16.0	74058	74120	0.998658	0.990264	chr5:53107084-53213927	sel-1 suppressor of lin-12-like 3 (C. elegans)	2310045A20Rik	ENSMUSG00000029189	231238	1	0	0	0	0	0	0	0	0	chr5	-	53139808	53139870	ENSMUSE00000278943	0	1
Sel1l3	e8.0	32148	32206	0.995989	0.978818	chr5:53107084-53213927	sel-1 suppressor of lin-12-like 3 (C. elegans)	2310045A20Rik	ENSMUSG00000029189	231238	1	0	0	0	0	0	0	0	0	chr5	-	53181722	53181780	ENSMUSE00000279000, ENSMUSE00001350952	0	1
Arap2	e2.0	16362	17402	0.923461	0.192714	chr5:62602445-62766177	ArfGAP with RhoGAP domain, ankyrin repeat and PH domain 2	Centd1	ENSMUSG00000037999	212285	0	0	1	0	0	0	0	0	0	chr5	-	62748776	62749816	ENSMUSE00000406032	0	0
Arap2	e28.0	144212	144339	0.953627	0.700623	chr5:62602445-62766177	ArfGAP with RhoGAP domain, ankyrin repeat and PH domain 2	Centd1	ENSMUSG00000037999	212285	0	0	1	0	0	0	0	0	0	chr5	-	62621839	62621966	ENSMUSE00000436786	0	0
Arap2	e8.0	59450	59570	1.03862	0.590982	chr5:62602445-62766177	ArfGAP with RhoGAP domain, ankyrin repeat and PH domain 2	Centd1	ENSMUSG00000037999	212285	0	0	1	0	0	0	0	0	0	chr5	-	62706608	62706728	ENSMUSE00000258130	0	0
Arap2	e19.0	97326	97389	0.949524	0.538762	chr5:62602445-62766177	ArfGAP with RhoGAP domain, ankyrin repeat and PH domain 2	Centd1	ENSMUSG00000037999	212285	0	0	1	0	0	0	0	0	0	chr5	-	62668789	62668852	ENSMUSE00000460725	0	0
Arap2	e7.0	51376	51445	1.1026	0.279107	chr5:62602445-62766177	ArfGAP with RhoGAP domain, ankyrin repeat and PH domain 2	Centd1	ENSMUSG00000037999	212285	0	0	1	0	0	0	0	0	0	chr5	-	62714733	62714802	ENSMUSE00000258135	0	0
Arap2	e17.0	96196	96298	1.07395	0.539473	chr5:62602445-62766177	ArfGAP with RhoGAP domain, ankyrin repeat and PH domain 2	Centd1	ENSMUSG00000037999	212285	0	0	1	0	0	0	0	0	0	chr5	-	62669880	62669982	ENSMUSE00000258075	0	0
Arap2	e13.0	88894	89076	1.16598	0.0644931	chr5:62602445-62766177	ArfGAP with RhoGAP domain, ankyrin repeat and PH domain 2	Centd1	ENSMUSG00000037999	212285	0	0	1	0	0	0	0	0	0	chr5	-	62677102	62677284	ENSMUSE00000491209	0	0
Arap2	e9.0	67759	67937	1.07201	0.471874	chr5:62602445-62766177	ArfGAP with RhoGAP domain, ankyrin repeat and PH domain 2	Centd1	ENSMUSG00000037999	212285	0	0	1	0	0	0	0	0	0	chr5	-	62698241	62698419	ENSMUSE00000258119	0	0
Arap2	e24.0	124782	124850	1.03077	0.825547	chr5:62602445-62766177	ArfGAP with RhoGAP domain, ankyrin repeat and PH domain 2	Centd1	ENSMUSG00000037999	212285	0	0	1	0	0	0	0	0	0	chr5	-	62641328	62641396	ENSMUSE00000436803	0	0
Arap2	e11.0	82624	82823	1.00113	0.981569	chr5:62602445-62766177	ArfGAP with RhoGAP domain, ankyrin repeat and PH domain 2	Centd1	ENSMUSG00000037999	212285	0	0	1	0	0	0	0	0	0	chr5	-	62683355	62683554	ENSMUSE00000258103	0	0
Arap2	e20.0	111969	112132	0.947961	0.428824	chr5:62602445-62766177	ArfGAP with RhoGAP domain, ankyrin repeat and PH domain 2	Centd1	ENSMUSG00000037999	212285	0	0	1	0	0	0	0	0	0	chr5	-	62654046	62654209	ENSMUSE00000258067	0	0
Arap2	e4.0	32202	32278	1.03373	0.862002	chr5:62602445-62766177	ArfGAP with RhoGAP domain, ankyrin repeat and PH domain 2	Centd1	ENSMUSG00000037999	212285	0	0	1	0	0	0	0	0	0	chr5	-	62733900	62733976	ENSMUSE00000344871	0	0
Arap2	e3.0	31132	31190	1.18929	0.152937	chr5:62602445-62766177	ArfGAP with RhoGAP domain, ankyrin repeat and PH domain 2	Centd1	ENSMUSG00000037999	212285	0	0	1	0	0	0	0	0	0	chr5	-	62734988	62735046	ENSMUSE00000379024	0	0
Arap2	e22.0	119890	119995	0.983414	0.781077	chr5:62602445-62766177	ArfGAP with RhoGAP domain, ankyrin repeat and PH domain 2	Centd1	ENSMUSG00000037999	212285	0	0	1	0	0	0	0	0	0	chr5	-	62646183	62646288	ENSMUSE00000258056	0	0
Arap2	e30.0	152149	152184	0.964782	0.825479	chr5:62602445-62766177	ArfGAP with RhoGAP domain, ankyrin repeat and PH domain 2	Centd1	ENSMUSG00000037999	212285	0	0	1	0	0	0	0	0	0	chr5	-	62613994	62614029	ENSMUSE00001092207	0	0
Arap2	e25.0	127142	127216	0.996643	0.969771	chr5:62602445-62766177	ArfGAP with RhoGAP domain, ankyrin repeat and PH domain 2	Centd1	ENSMUSG00000037999	212285	0	0	1	0	0	0	0	0	0	chr5	-	62638962	62639036	ENSMUSE00000436801	0	0
Arap2	e21.0	116277	116489	0.951679	0.44249	chr5:62602445-62766177	ArfGAP with RhoGAP domain, ankyrin repeat and PH domain 2	Centd1	ENSMUSG00000037999	212285	0	0	1	0	0	0	0	0	0	chr5	-	62649689	62649901	ENSMUSE00000258063	0	0
Arap2	e33.0	161522	163733	1.00167	0.943588	chr5:62602445-62766177	ArfGAP with RhoGAP domain, ankyrin repeat and PH domain 2	Centd1	ENSMUSG00000037999	212285	0	0	0	0	0	0	0	0	0	chr5	-	62602445	62604656	ENSMUSE00000851312, ENSMUSE00000697158	0	0
Arap2	e27.0	135917	136045	1.16974	0.0654385	chr5:62602445-62766177	ArfGAP with RhoGAP domain, ankyrin repeat and PH domain 2	Centd1	ENSMUSG00000037999	212285	0	0	1	0	0	0	0	0	0	chr5	-	62630133	62630261	ENSMUSE00000436791	0	0
Arap2	e32.0	159969	160103	0.894471	0.244573	chr5:62602445-62766177	ArfGAP with RhoGAP domain, ankyrin repeat and PH domain 2	Centd1	ENSMUSG00000037999	212285	0	0	0	0	0	1	0	0	0	chr5	-	62606075	62606209	ENSMUSE00000367143	0	0
Arap2	e15.0	90092	90226	1.05461	0.56559	chr5:62602445-62766177	ArfGAP with RhoGAP domain, ankyrin repeat and PH domain 2	Centd1	ENSMUSG00000037999	212285	0	0	1	0	0	0	0	0	0	chr5	-	62675952	62676086	ENSMUSE00000258162	0	0
Arap2	e31.0	154411	154474	0.96446	0.60375	chr5:62602445-62766177	ArfGAP with RhoGAP domain, ankyrin repeat and PH domain 2	Centd1	ENSMUSG00000037999	212285	0	0	0	0	0	0	0	0	0	chr5	-	62611704	62611767	ENSMUSE00001083666	0	1
Arap2	e18.0	96953	97151	0.985906	0.858887	chr5:62602445-62766177	ArfGAP with RhoGAP domain, ankyrin repeat and PH domain 2	Centd1	ENSMUSG00000037999	212285	0	0	1	0	0	0	0	0	0	chr5	-	62669027	62669225	ENSMUSE00000258071	0	0
Arap2	e6.0	35304	35657	1.08988	0.101246	chr5:62602445-62766177	ArfGAP with RhoGAP domain, ankyrin repeat and PH domain 2	Centd1	ENSMUSG00000037999	212285	0	0	1	0	0	0	0	0	0	chr5	-	62730521	62730874	ENSMUSE00000335713	0	0
Arap2	e14.0	89492	89666	1.0728	0.504113	chr5:62602445-62766177	ArfGAP with RhoGAP domain, ankyrin repeat and PH domain 2	Centd1	ENSMUSG00000037999	212285	0	0	1	0	0	0	0	0	0	chr5	-	62676512	62676686	ENSMUSE00000258085	0	0
Arap2	e26.0	130109	130226	1.02087	0.775434	chr5:62602445-62766177	ArfGAP with RhoGAP domain, ankyrin repeat and PH domain 2	Centd1	ENSMUSG00000037999	212285	0	0	1	0	0	0	0	0	0	chr5	-	62635952	62636069	ENSMUSE00000436798	0	0
Arap2	e23.0	123236	123383	0.994891	0.969165	chr5:62602445-62766177	ArfGAP with RhoGAP domain, ankyrin repeat and PH domain 2	Centd1	ENSMUSG00000037999	212285	0	0	1	0	0	0	0	0	0	chr5	-	62642795	62642942	ENSMUSE00000258048	0	0
Arap2	e16.0	95098	95242	0.906945	0.237474	chr5:62602445-62766177	ArfGAP with RhoGAP domain, ankyrin repeat and PH domain 2	Centd1	ENSMUSG00000037999	212285	0	0	1	0	0	0	0	0	0	chr5	-	62670936	62671080	ENSMUSE00000258157	0	0
Arap2	e12.0	88148	88233	1.05174	0.64291	chr5:62602445-62766177	ArfGAP with RhoGAP domain, ankyrin repeat and PH domain 2	Centd1	ENSMUSG00000037999	212285	0	0	1	0	0	0	0	0	0	chr5	-	62677945	62678030	ENSMUSE00000258097, ENSMUSE00001362022	0	0
Arap2	e29.0	151092	151174	0.969224	0.760654	chr5:62602445-62766177	ArfGAP with RhoGAP domain, ankyrin repeat and PH domain 2	Centd1	ENSMUSG00000037999	212285	0	0	1	0	0	0	0	0	0	chr5	-	62615004	62615086	ENSMUSE00001056516	0	0
Arap2	e5.0	33117	33208	1.01943	0.868545	chr5:62602445-62766177	ArfGAP with RhoGAP domain, ankyrin repeat and PH domain 2	Centd1	ENSMUSG00000037999	212285	0	0	1	0	0	0	0	0	0	chr5	-	62732970	62733061	ENSMUSE00000390796	0	0
Arap2	e10.0	80502	80617	0.958846	0.338839	chr5:62602445-62766177	ArfGAP with RhoGAP domain, ankyrin repeat and PH domain 2	Centd1	ENSMUSG00000037999	212285	0	0	1	0	0	0	0	0	0	chr5	-	62685561	62685676	ENSMUSE00000258113	0	0
Gm9954	e1.0	1	4725	1	NA	chr5:63646171-63650895	predicted gene 9954	NULL	ENSMUSG00000104868	NULL	0	0	0	0	0	0	0	0	0	chr5	-	63646171	63650895	NA	0	0
Rell1	e4.0	32804	32875	0.763869	0.230003	chr5:63908898-63968897	RELT-like 1	NULL	ENSMUSG00000047881	100532	0	0	0	0	0	0	0	0	0	chr5	-	63936023	63936094	ENSMUSE00001214087, ENSMUSE00001297373	0	2
Rell1	e3.0	30865	31092	0.889295	0.618917	chr5:63908898-63968897	RELT-like 1	NULL	ENSMUSG00000047881	100532	0	0	0	0	0	0	0	0	0	chr5	-	63937806	63938033	ENSMUSE00001288068, ENSMUSE00001313368	0	1
Rell1	e7.0	44025	44163	1.17557	0.224179	chr5:63908898-63968897	RELT-like 1	NULL	ENSMUSG00000047881	100532	0	0	0	0	0	0	0	0	0	chr5	-	63924735	63924873	ENSMUSE00001288552, ENSMUSE00001217365	0	2
Rell1	e5.0	38363	38420	0.79788	0.247693	chr5:63908898-63968897	RELT-like 1	NULL	ENSMUSG00000047881	100532	0	0	0	0	0	0	0	0	0	chr5	-	63930478	63930535	ENSMUSE00001221914, ENSMUSE00001233627	0	2
Rell1	e8.0	57747	60000	1.15438	0.062752	chr5:63908898-63968897	RELT-like 1	NULL	ENSMUSG00000047881	100532	0	0	0	0	0	0	0	0	0	chr5	-	63908898	63911151	NA	0	0
Rell1	e6.0	41673	41909	1.07038	0.474544	chr5:63908898-63968897	RELT-like 1	NULL	ENSMUSG00000047881	100532	0	0	0	0	0	0	0	0	0	chr5	-	63926989	63927225	ENSMUSE00001207069, ENSMUSE00001294086	0	2
Rfc1	e2.0	16113	16238	0.922967	0.425895	chr5:65261853-65335642	replication factor C (activator 1) 1	140kDa,Alp145,Recc1,RFC140	ENSMUSG00000029191	19687	0	0	1	0	0	0	0	0	0	chr5	-	65319405	65319530	ENSMUSE00001313467, ENSMUSE00001364798	0	2
Rfc1	e4.0	24480	24602	1.02406	0.69413	chr5:65261853-65335642	replication factor C (activator 1) 1	140kDa,Alp145,Recc1,RFC140	ENSMUSG00000029191	19687	0	0	1	0	0	0	0	0	0	chr5	-	65311041	65311163	ENSMUSE00000255100	0	2
Rfc1	e18.0	61173	61268	0.940024	0.671805	chr5:65261853-65335642	replication factor C (activator 1) 1	140kDa,Alp145,Recc1,RFC140	ENSMUSG00000029191	19687	1	0	1	1	0	0	0	0	0	chr5	-	65274375	65274470	ENSMUSE00000475126	0	1
Rfc1	e10.0	44449	44556	1.15025	0.233303	chr5:65261853-65335642	replication factor C (activator 1) 1	140kDa,Alp145,Recc1,RFC140	ENSMUSG00000029191	19687	0	0	1	0	0	0	0	0	0	chr5	-	65291087	65291194	ENSMUSE00000186773	0	1
Rfc1	ae25.0	73045	73415	0.927206	0.342575	chr5:65261853-65335642	replication factor C (activator 1) 1	140kDa,Alp145,Recc1,RFC140	ENSMUSG00000029191	19687	0	0	0	0	0	0	0	0	0	chr5	-	65262228	65262598	NA	0	0
Rfc1	e20.0	63111	63265	1.00418	0.960353	chr5:65261853-65335642	replication factor C (activator 1) 1	140kDa,Alp145,Recc1,RFC140	ENSMUSG00000029191	19687	1	0	0	1	0	0	0	0	0	chr5	-	65272378	65272532	ENSMUSE00000473330	0	1
Rfc1	e26.0	73416	73790	0.894149	0.190044	chr5:65261853-65335642	replication factor C (activator 1) 1	140kDa,Alp145,Recc1,RFC140	ENSMUSG00000029191	19687	1	0	0	0	0	0	0	0	0	chr5	-	65261853	65262227	NA	0	0
Rfc1	e16.0	59862	59953	0.936063	0.621277	chr5:65261853-65335642	replication factor C (activator 1) 1	140kDa,Alp145,Recc1,RFC140	ENSMUSG00000029191	19687	1	0	1	1	0	0	0	0	0	chr5	-	65275690	65275781	ENSMUSE00000483211	0	1
Rfc1	e6.0	33633	33710	1.0152	0.817492	chr5:65261853-65335642	replication factor C (activator 1) 1	140kDa,Alp145,Recc1,RFC140	ENSMUSG00000029191	19687	0	0	1	0	0	0	0	0	0	chr5	-	65301933	65302010	ENSMUSE00001245271	0	2
Rfc1	e12.0	50690	50794	1.00741	0.936358	chr5:65261853-65335642	replication factor C (activator 1) 1	140kDa,Alp145,Recc1,RFC140	ENSMUSG00000029191	19687	0	0	1	0	0	0	0	0	0	chr5	-	65284849	65284953	ENSMUSE00000186779	0	1
Rfc1	e7.0	38167	38244	0.991434	0.918641	chr5:65261853-65335642	replication factor C (activator 1) 1	140kDa,Alp145,Recc1,RFC140	ENSMUSG00000029191	19687	0	0	1	0	0	0	0	0	0	chr5	-	65297399	65297476	ENSMUSE00000255073	0	2
Rfc1	e14.0	56824	56932	0.91183	0.455465	chr5:65261853-65335642	replication factor C (activator 1) 1	140kDa,Alp145,Recc1,RFC140	ENSMUSG00000029191	19687	0	0	0	0	0	0	0	0	0	chr5	-	65278711	65278819	NA	0	0
Rfc1	e5.0	32435	32667	1.0641	0.339614	chr5:65261853-65335642	replication factor C (activator 1) 1	140kDa,Alp145,Recc1,RFC140	ENSMUSG00000029191	19687	0	0	1	0	0	0	0	0	0	chr5	-	65302976	65303208	ENSMUSE00001230260	0	2
Rfc1	e11.0	47574	47753	0.892758	0.112638	chr5:65261853-65335642	replication factor C (activator 1) 1	140kDa,Alp145,Recc1,RFC140	ENSMUSG00000029191	19687	0	0	1	0	0	0	0	0	0	chr5	-	65287890	65288069	ENSMUSE00000186762	0	1
Rfc1	e3.0	22610	22685	0.981723	0.790348	chr5:65261853-65335642	replication factor C (activator 1) 1	140kDa,Alp145,Recc1,RFC140	ENSMUSG00000029191	19687	0	0	1	0	0	0	0	0	0	chr5	-	65312958	65313033	ENSMUSE00001296724, ENSMUSE00001367012	0	2
Rfc1	e19.0	61594	61692	1.03719	0.747265	chr5:65261853-65335642	replication factor C (activator 1) 1	140kDa,Alp145,Recc1,RFC140	ENSMUSG00000029191	19687	1	0	1	1	0	0	0	0	0	chr5	-	65273951	65274049	ENSMUSE00000472535	0	1
Rfc1	e15.0	58172	58286	0.953552	0.718394	chr5:65261853-65335642	replication factor C (activator 1) 1	140kDa,Alp145,Recc1,RFC140	ENSMUSG00000029191	19687	1	0	1	1	0	0	0	0	0	chr5	-	65277357	65277471	ENSMUSE00000497750	0	1
Rfc1	e25.0	72497	73044	0.95504	0.623521	chr5:65261853-65335642	replication factor C (activator 1) 1	140kDa,Alp145,Recc1,RFC140	ENSMUSG00000029191	19687	1	0	0	1	0	0	0	0	0	chr5	-	65262599	65263146	NA	0	0
Rfc1	e17.0	60124	60261	0.910412	0.467995	chr5:65261853-65335642	replication factor C (activator 1) 1	140kDa,Alp145,Recc1,RFC140	ENSMUSG00000029191	19687	1	0	1	1	0	0	0	0	0	chr5	-	65275382	65275519	ENSMUSE00000463373	0	1
Rfc1	e13.0	55829	56054	0.900898	0.325272	chr5:65261853-65335642	replication factor C (activator 1) 1	140kDa,Alp145,Recc1,RFC140	ENSMUSG00000029191	19687	0	0	0	0	0	0	0	0	0	chr5	-	65279589	65279814	NA	0	1
Rfc1	e23.0	69328	69541	1.06663	0.62131	chr5:65261853-65335642	replication factor C (activator 1) 1	140kDa,Alp145,Recc1,RFC140	ENSMUSG00000029191	19687	1	0	0	1	0	0	0	0	0	chr5	-	65266102	65266315	ENSMUSE00001217709, ENSMUSE00001365251	0	1
Rfc1	e8.0	39599	39689	0.958681	0.693605	chr5:65261853-65335642	replication factor C (activator 1) 1	140kDa,Alp145,Recc1,RFC140	ENSMUSG00000029191	19687	0	0	1	0	0	0	0	0	0	chr5	-	65295954	65296044	ENSMUSE00000255065	0	2
Rfc1	e21.0	63385	63502	1.05954	0.583335	chr5:65261853-65335642	replication factor C (activator 1) 1	140kDa,Alp145,Recc1,RFC140	ENSMUSG00000029191	19687	1	0	0	1	0	0	0	0	0	chr5	-	65272141	65272258	ENSMUSE00001289266, ENSMUSE00001367379	0	1
Rfc1	e22.0	66550	66695	0.950562	0.663382	chr5:65261853-65335642	replication factor C (activator 1) 1	140kDa,Alp145,Recc1,RFC140	ENSMUSG00000029191	19687	1	0	0	1	0	0	0	0	0	chr5	-	65268948	65269093	ENSMUSE00001291353, ENSMUSE00001366217	0	1
Rfc1	e9.0	41708	41985	0.968265	0.695408	chr5:65261853-65335642	replication factor C (activator 1) 1	140kDa,Alp145,Recc1,RFC140	ENSMUSG00000029191	19687	0	0	1	0	0	0	0	0	0	chr5	-	65293658	65293935	ENSMUSE00000255058	0	1
Rfc1	e14.0	56820	56823	0.982324	0.880959	chr5:65261853-65335642	replication factor C (activator 1) 1	140kDa,Alp145,Recc1,RFC140	ENSMUSG00000029191	19687	0	0	0	0	0	0	0	0	0	chr5	-	65278820	65278823	NA	1	0
Rfc1	e24.0	71212	71400	0.980699	0.902502	chr5:65261853-65335642	replication factor C (activator 1) 1	140kDa,Alp145,Recc1,RFC140	ENSMUSG00000029191	19687	1	0	0	1	0	0	0	0	0	chr5	-	65264243	65264431	ENSMUSE00000469078	0	1
Rfc1	e1.0	1	119	0.952842	0.667985	chr5:65261853-65335642	replication factor C (activator 1) 1	140kDa,Alp145,Recc1,RFC140	ENSMUSG00000029191	19687	0	0	1	0	0	0	0	0	0	chr5	-	65335524	65335642	NA	0	0
Rfc1	e13.0	56055	56186	0.932663	0.530138	chr5:65261853-65335642	replication factor C (activator 1) 1	140kDa,Alp145,Recc1,RFC140	ENSMUSG00000029191	19687	0	0	0	0	0	0	0	0	0	chr5	-	65279457	65279588	NA	0	1
Rpl9	ae3.0	572	579	0.991942	0.977862	chr5:65388363-65391571	ribosomal protein L9	NULL	ENSMUSG00000047215	20005	0	0	0	0	0	0	0	0	0	chr5	-	65390993	65391000	NA	1	NA
Rpl9	e5.0	1089	1184	0.970165	0.475097	chr5:65388363-65391571	ribosomal protein L9	NULL	ENSMUSG00000047215	20005	0	0	0	0	0	0	0	0	0	chr5	-	65390388	65390483	ENSMUSE00001298876, ENSMUSE00001296806	0	2
Rpl9	e4.0	718	833	1.01459	0.763622	chr5:65388363-65391571	ribosomal protein L9	NULL	ENSMUSG00000047215	20005	0	0	0	0	0	0	0	0	0	chr5	-	65390739	65390854	ENSMUSE00001296438, ENSMUSE00001241588	0	2
Rpl9	e9.0	3131	3209	1.0311	0.644612	chr5:65388363-65391571	ribosomal protein L9	NULL	ENSMUSG00000047215	20005	0	0	0	0	0	0	0	0	0	chr5	-	65388363	65388441	NA	0	0
Rpl9	e6.0	1962	2094	1.01844	0.403283	chr5:65388363-65391571	ribosomal protein L9	NULL	ENSMUSG00000047215	20005	0	0	0	0	0	0	0	0	0	chr5	-	65389478	65389610	ENSMUSE00000499076	0	2
Rpl9	e3.0	580	626	1.06281	0.402465	chr5:65388363-65391571	ribosomal protein L9	NULL	ENSMUSG00000047215	20005	0	0	0	0	0	0	0	0	0	chr5	-	65390946	65390992	ENSMUSE00001308464	0	2
Rpl9	e8.0	2893	3010	0.984474	0.685973	chr5:65388363-65391571	ribosomal protein L9	NULL	ENSMUSG00000047215	20005	0	0	0	0	0	0	0	0	0	chr5	-	65388562	65388679	ENSMUSE00001350734, ENSMUSE00001233927, ENSMUSE00001237247	0	2
Rpl9	e7.0	2421	2501	1.00237	0.959005	chr5:65388363-65391571	ribosomal protein L9	NULL	ENSMUSG00000047215	20005	0	0	0	0	0	0	0	0	0	chr5	-	65389071	65389151	ENSMUSE00000696929	0	2
Ugdh	e8.0	17271	17401	1.14517	0.0347779	chr5:65413221-65435878	UDP-glucose dehydrogenase	Udpgdh	ENSMUSG00000029201	22235	0	0	0	0	0	0	0	0	0	chr5	-	65418478	65418608	ENSMUSE00001269549, ENSMUSE00001270526	0	2
Ugdh	e6.0	13097	13244	0.965192	0.603348	chr5:65413221-65435878	UDP-glucose dehydrogenase	Udpgdh	ENSMUSG00000029201	22235	0	0	0	0	0	0	0	0	0	chr5	-	65422635	65422782	ENSMUSE00000186831	0	2
Ugdh	e12.0	21816	22658	1.10322	0.343778	chr5:65413221-65435878	UDP-glucose dehydrogenase	Udpgdh	ENSMUSG00000029201	22235	0	0	0	0	0	0	0	0	0	chr5	-	65413221	65414063	ENSMUSE00000739861	0	0
Ugdh	e7.0	15536	15630	1.09573	0.185201	chr5:65413221-65435878	UDP-glucose dehydrogenase	Udpgdh	ENSMUSG00000029201	22235	0	0	0	0	0	0	0	0	0	chr5	-	65420249	65420343	ENSMUSE00001306428, ENSMUSE00001255306	0	2
Ugdh	e1.0	1	255	1.11543	0.446663	chr5:65413221-65435878	UDP-glucose dehydrogenase	Udpgdh	ENSMUSG00000029201	22235	0	0	0	0	0	0	0	0	0	chr5	-	65435624	65435878	NA	0	0
Ugdh	e9.0	18235	18368	1.03673	0.606646	chr5:65413221-65435878	UDP-glucose dehydrogenase	Udpgdh	ENSMUSG00000029201	22235	0	0	0	0	0	0	0	0	0	chr5	-	65417511	65417644	ENSMUSE00001253451, ENSMUSE00001304309	0	2
Ugdh	e5.0	12521	12718	1.019	0.807478	chr5:65413221-65435878	UDP-glucose dehydrogenase	Udpgdh	ENSMUSG00000029201	22235	0	0	0	0	0	0	0	0	0	chr5	-	65423161	65423358	ENSMUSE00000186835	0	2
Ugdh	e11.0	18944	19054	1.01108	0.861398	chr5:65413221-65435878	UDP-glucose dehydrogenase	Udpgdh	ENSMUSG00000029201	22235	0	0	0	0	0	0	0	0	0	chr5	-	65416825	65416935	ENSMUSE00001295092, ENSMUSE00001241686	0	2
Ugdh	e2.0	8295	8463	0.988277	0.93361	chr5:65413221-65435878	UDP-glucose dehydrogenase	Udpgdh	ENSMUSG00000029201	22235	0	0	0	0	0	0	0	0	0	chr5	-	65427416	65427584	ENSMUSE00000186828	0	2
Ugdh	e4.0	12229	12429	0.936006	0.289252	chr5:65413221-65435878	UDP-glucose dehydrogenase	Udpgdh	ENSMUSG00000029201	22235	0	0	0	0	0	0	0	0	0	chr5	-	65423450	65423650	ENSMUSE00000186826	0	2
Ugdh	e3.0	11736	11837	0.869487	0.342377	chr5:65413221-65435878	UDP-glucose dehydrogenase	Udpgdh	ENSMUSG00000029201	22235	0	0	0	0	0	0	0	0	0	chr5	-	65424042	65424143	ENSMUSE00000186841	0	2
Ugdh	e10.0	18767	18858	0.941863	0.126051	chr5:65413221-65435878	UDP-glucose dehydrogenase	Udpgdh	ENSMUSG00000029201	22235	0	0	0	0	0	0	0	0	0	chr5	-	65417021	65417112	ENSMUSE00001231093, ENSMUSE00001277982	0	2
NULL	e1.0	1	945	1	NA	chr5:65446848-65447792	NULL	1110003E01Rik,1700127H04Rik,5430439C17Rik,MAd4	NULL	NULL	0	0	0	0	0	0	0	0	0	chr5	-	65446848	65447792	NA	0	2
Smim14	e6.0	86693	88566	0.99499	0.788567	chr5:65448564-65537129	small integral membrane protein 14	1110003E01Rik,1700127H04Rik,5430439C17Rik,MAd4	ENSMUSG00000037822	68552	1	0	0	0	0	0	0	0	0	chr5	-	65448564	65450437	NA	0	0
Smim14	e1.0	1	341	1.05119	0.462306	chr5:65448564-65537129	small integral membrane protein 14	1110003E01Rik,1700127H04Rik,5430439C17Rik,MAd4	ENSMUSG00000037822	68552	0	0	1	0	0	0	0	0	0	chr5	-	65536789	65537129	ENSMUSE00000732626	0	0
Smim14	e5.0	83802	83944	0.99681	0.957181	chr5:65448564-65537129	small integral membrane protein 14	1110003E01Rik,1700127H04Rik,5430439C17Rik,MAd4	ENSMUSG00000037822	68552	1	0	0	0	0	0	0	0	0	chr5	-	65453186	65453328	ENSMUSE00001278494, ENSMUSE00001300750	0	2
Smim14	e4.0	76558	76606	0.992474	0.853058	chr5:65448564-65537129	small integral membrane protein 14	1110003E01Rik,1700127H04Rik,5430439C17Rik,MAd4	ENSMUSG00000037822	68552	1	0	0	0	0	0	0	0	0	chr5	-	65460524	65460572	ENSMUSE00000254455	0	2
Smim14	e2.0	44190	44394	1.045	0.649213	chr5:65448564-65537129	small integral membrane protein 14	1110003E01Rik,1700127H04Rik,5430439C17Rik,MAd4	ENSMUSG00000037822	68552	0	0	1	0	0	0	0	0	0	chr5	-	65492736	65492940	NA	0	0
Smim14	e3.0	68629	68737	1.03532	0.514474	chr5:65448564-65537129	small integral membrane protein 14	1110003E01Rik,1700127H04Rik,5430439C17Rik,MAd4	ENSMUSG00000037822	68552	0	0	0	0	0	0	0	0	0	chr5	-	65468393	65468501	ENSMUSE00000254463, ENSMUSE00001354572	0	2
NULL	e1.0	1	3658	1	NA	chr5:65605723-65609380	NULL	NULL	NULL	NULL	0	0	0	0	0	0	0	0	0	chr5	-	65605723	65609380	NA	0	2
NULL	e1.0	1	2416	1	NA	chr5:65609469-65611884	NULL	NULL	NULL	NULL	0	0	0	0	0	0	0	0	0	chr5	-	65609469	65611884	NA	0	2
Apbb2	e8.0	226961	227046	1.06295	0.504426	chr5:66298725-66618817	amyloid beta (A4) precursor protein-binding, family B, member 2	2310007D03Rik,FE65L1,Rirl1,TR2L,Zfra	ENSMUSG00000029207	11787	1	0	1	0	0	0	0	0	0	chr5	-	66391772	66391857	ENSMUSE00000424145, ENSMUSE00001362496	0	1
Apbb2	e16.0	309625	309740	0.996048	0.960462	chr5:66298725-66618817	amyloid beta (A4) precursor protein-binding, family B, member 2	2310007D03Rik,FE65L1,Rirl1,TR2L,Zfra	ENSMUSG00000029207	11787	1	0	0	0	0	0	0	0	0	chr5	-	66309078	66309193	ENSMUSE00001258228, ENSMUSE00001241263	0	1
Apbb2	e5.0	166535	167350	0.977339	0.575156	chr5:66298725-66618817	amyloid beta (A4) precursor protein-binding, family B, member 2	2310007D03Rik,FE65L1,Rirl1,TR2L,Zfra	ENSMUSG00000029207	11787	0	0	1	0	0	0	0	0	0	chr5	-	66451468	66452283	ENSMUSE00001282613, ENSMUSE00001307881	0	1
Apbb2	e2.0	75201	75356	0.972814	0.812102	chr5:66298725-66618817	amyloid beta (A4) precursor protein-binding, family B, member 2	2310007D03Rik,FE65L1,Rirl1,TR2L,Zfra	ENSMUSG00000029207	11787	0	0	1	0	0	0	0	0	0	chr5	-	66543462	66543617	ENSMUSE00000848977	0	1
Apbb2	e7.0	226483	226545	1.13714	0.168506	chr5:66298725-66618817	amyloid beta (A4) precursor protein-binding, family B, member 2	2310007D03Rik,FE65L1,Rirl1,TR2L,Zfra	ENSMUSG00000029207	11787	1	0	1	0	0	1	0	0	0	chr5	-	66392273	66392335	ENSMUSE00000424149	0	0
Apbb2	e17.0	311104	311283	0.961688	0.609893	chr5:66298725-66618817	amyloid beta (A4) precursor protein-binding, family B, member 2	2310007D03Rik,FE65L1,Rirl1,TR2L,Zfra	ENSMUSG00000029207	11787	1	0	0	0	0	0	0	0	0	chr5	-	66307535	66307714	ENSMUSE00001310021, ENSMUSE00001284661	0	1
Apbb2	e9.0	227131	227191	0.915288	0.364578	chr5:66298725-66618817	amyloid beta (A4) precursor protein-binding, family B, member 2	2310007D03Rik,FE65L1,Rirl1,TR2L,Zfra	ENSMUSG00000029207	11787	1	0	1	0	0	0	0	0	0	chr5	-	66391627	66391687	ENSMUSE00000599035, ENSMUSE00001359923	0	1
Apbb2	e13.0	305389	305503	1.07594	0.144348	chr5:66298725-66618817	amyloid beta (A4) precursor protein-binding, family B, member 2	2310007D03Rik,FE65L1,Rirl1,TR2L,Zfra	ENSMUSG00000029207	11787	1	0	0	0	0	0	0	0	0	chr5	-	66313315	66313429	ENSMUSE00001277368, ENSMUSE00001290002	0	1
Apbb2	e14.0	306572	306659	1.01283	0.842648	chr5:66298725-66618817	amyloid beta (A4) precursor protein-binding, family B, member 2	2310007D03Rik,FE65L1,Rirl1,TR2L,Zfra	ENSMUSG00000029207	11787	1	0	0	0	0	0	0	0	0	chr5	-	66312159	66312246	ENSMUSE00001288588, ENSMUSE00001271805	0	1
Apbb2	e3.0	126646	126760	0.869672	0.185264	chr5:66298725-66618817	amyloid beta (A4) precursor protein-binding, family B, member 2	2310007D03Rik,FE65L1,Rirl1,TR2L,Zfra	ENSMUSG00000029207	11787	0	0	1	1	0	1	0	0	0	chr5	-	66492058	66492172	ENSMUSE00000859394	0	1
Apbb2	e11.0	255973	256100	1.03421	0.605444	chr5:66298725-66618817	amyloid beta (A4) precursor protein-binding, family B, member 2	2310007D03Rik,FE65L1,Rirl1,TR2L,Zfra	ENSMUSG00000029207	11787	1	0	1	0	0	0	0	0	0	chr5	-	66362718	66362845	ENSMUSE00000599033, ENSMUSE00001358953	0	1
Apbb2	e6.0	218537	218742	1.05408	0.435793	chr5:66298725-66618817	amyloid beta (A4) precursor protein-binding, family B, member 2	2310007D03Rik,FE65L1,Rirl1,TR2L,Zfra	ENSMUSG00000029207	11787	0	0	1	0	0	0	0	0	0	chr5	-	66400076	66400281	ENSMUSE00000253038	0	1
Apbb2	e15.0	307735	307738	1.06275	0.200192	chr5:66298725-66618817	amyloid beta (A4) precursor protein-binding, family B, member 2	2310007D03Rik,FE65L1,Rirl1,TR2L,Zfra	ENSMUSG00000029207	11787	0	0	0	0	0	0	0	0	0	chr5	-	66311080	66311083	NA	1	1
Apbb2	e10.0	253698	253844	1.068	0.221733	chr5:66298725-66618817	amyloid beta (A4) precursor protein-binding, family B, member 2	2310007D03Rik,FE65L1,Rirl1,TR2L,Zfra	ENSMUSG00000029207	11787	1	0	1	0	0	0	0	0	0	chr5	-	66364974	66365120	ENSMUSE00001229051, ENSMUSE00001228473	0	1
Apbb2	e15.0	307739	307818	1.08294	0.237989	chr5:66298725-66618817	amyloid beta (A4) precursor protein-binding, family B, member 2	2310007D03Rik,FE65L1,Rirl1,TR2L,Zfra	ENSMUSG00000029207	11787	0	0	0	0	0	0	0	0	0	chr5	-	66311000	66311079	NA	0	1
Apbb2	e18.0	316109	320093	1.00436	0.949146	chr5:66298725-66618817	amyloid beta (A4) precursor protein-binding, family B, member 2	2310007D03Rik,FE65L1,Rirl1,TR2L,Zfra	ENSMUSG00000029207	11787	1	0	0	0	0	0	0	0	0	chr5	-	66298725	66302709	ENSMUSE00001362908	0	0
Apbb2	e4.0	156652	156720	0.87856	0.0206117	chr5:66298725-66618817	amyloid beta (A4) precursor protein-binding, family B, member 2	2310007D03Rik,FE65L1,Rirl1,TR2L,Zfra	ENSMUSG00000029207	11787	0	0	1	0	0	0	0	0	0	chr5	-	66462098	66462166	ENSMUSE00001212892, ENSMUSE00001278814	0	1
Apbb2	e1.0	1	250	1.11972	0.342108	chr5:66298725-66618817	amyloid beta (A4) precursor protein-binding, family B, member 2	2310007D03Rik,FE65L1,Rirl1,TR2L,Zfra	ENSMUSG00000029207	11787	0	0	1	0	0	0	0	0	0	chr5	-	66618568	66618817	NA	0	0
Atp8a1	e31.0	191450	191528	1.02989	0.61168	chr5:67618139-67847433	ATPase, aminophospholipid transporter (APLT), class I, type 8A, member 1	Atp3a2,B230107D19Rik	ENSMUSG00000037685	11980	1	0	0	0	0	0	0	0	0	chr5	-	67655906	67655984	ENSMUSE00001206315, ENSMUSE00001290681	0	1
Atp8a1	e8.0	68401	68474	0.952609	0.62129	chr5:67618139-67847433	ATPase, aminophospholipid transporter (APLT), class I, type 8A, member 1	Atp3a2,B230107D19Rik	ENSMUSG00000037685	11980	1	0	1	0	0	0	0	0	1	chr5	-	67778960	67779033	ENSMUSE00000464523	0	0
Atp8a1	e25.0	144390	144454	1.0729	0.171371	chr5:67618139-67847433	ATPase, aminophospholipid transporter (APLT), class I, type 8A, member 1	Atp3a2,B230107D19Rik	ENSMUSG00000037685	11980	1	0	0	0	0	0	0	0	0	chr5	-	67702980	67703044	ENSMUSE00001218912, ENSMUSE00001252732	0	1
Atp8a1	e35.0	215859	215947	1.10976	0.15065	chr5:67618139-67847433	ATPase, aminophospholipid transporter (APLT), class I, type 8A, member 1	Atp3a2,B230107D19Rik	ENSMUSG00000037685	11980	1	0	0	0	0	0	0	0	0	chr5	-	67631487	67631575	ENSMUSE00001270673, ENSMUSE00001309904	0	1
Atp8a1	e37.0	223333	223424	1.06002	0.429517	chr5:67618139-67847433	ATPase, aminophospholipid transporter (APLT), class I, type 8A, member 1	Atp3a2,B230107D19Rik	ENSMUSG00000037685	11980	1	0	0	0	0	0	0	0	0	chr5	-	67624010	67624101	ENSMUSE00001280416, ENSMUSE00001250651	0	1
Atp8a1	e17.0	96349	96421	1.03125	0.669182	chr5:67618139-67847433	ATPase, aminophospholipid transporter (APLT), class I, type 8A, member 1	Atp3a2,B230107D19Rik	ENSMUSG00000037685	11980	1	0	0	0	0	0	0	0	0	chr5	-	67751013	67751085	ENSMUSE00001295874, ENSMUSE00001310573	0	1
Atp8a1	e18.0	98278	98383	0.961495	0.504186	chr5:67618139-67847433	ATPase, aminophospholipid transporter (APLT), class I, type 8A, member 1	Atp3a2,B230107D19Rik	ENSMUSG00000037685	11980	1	0	0	0	0	0	0	0	0	chr5	-	67749051	67749156	ENSMUSE00001295554, ENSMUSE00001228646	0	1
Atp8a1	e10.0	72584	72711	1.03229	0.574215	chr5:67618139-67847433	ATPase, aminophospholipid transporter (APLT), class I, type 8A, member 1	Atp3a2,B230107D19Rik	ENSMUSG00000037685	11980	1	0	0	0	0	0	0	0	0	chr5	-	67774723	67774850	ENSMUSE00001300312, ENSMUSE00001291927	0	1
Atp8a1	e28.0	180003	180113	0.957874	0.279611	chr5:67618139-67847433	ATPase, aminophospholipid transporter (APLT), class I, type 8A, member 1	Atp3a2,B230107D19Rik	ENSMUSG00000037685	11980	1	0	0	0	0	0	0	0	0	chr5	-	67667321	67667431	ENSMUSE00000251231, ENSMUSE00001361588	0	1
Atp8a1	e21.0	108952	109021	0.900074	0.0888634	chr5:67618139-67847433	ATPase, aminophospholipid transporter (APLT), class I, type 8A, member 1	Atp3a2,B230107D19Rik	ENSMUSG00000037685	11980	1	0	0	0	0	0	0	0	0	chr5	-	67738413	67738482	ENSMUSE00001307938, ENSMUSE00001237081	0	1
Atp8a1	e19.0	100074	100156	0.879131	0.013322	chr5:67618139-67847433	ATPase, aminophospholipid transporter (APLT), class I, type 8A, member 1	Atp3a2,B230107D19Rik	ENSMUSG00000037685	11980	1	0	0	0	0	0	0	0	0	chr5	-	67747278	67747360	ENSMUSE00001251503, ENSMUSE00001209225	0	1
Atp8a1	e13.0	82443	82570	0.894799	0.114148	chr5:67618139-67847433	ATPase, aminophospholipid transporter (APLT), class I, type 8A, member 1	Atp3a2,B230107D19Rik	ENSMUSG00000037685	11980	1	0	0	0	0	0	0	0	0	chr5	-	67764864	67764991	ENSMUSE00001232131, ENSMUSE00001283429	0	1
Atp8a1	e36.0	216651	216743	1.0045	0.949284	chr5:67618139-67847433	ATPase, aminophospholipid transporter (APLT), class I, type 8A, member 1	Atp3a2,B230107D19Rik	ENSMUSG00000037685	11980	1	0	0	0	0	0	0	0	0	chr5	-	67630691	67630783	ENSMUSE00001270043, ENSMUSE00001292781	0	1
Atp8a1	e23.0	117503	117642	1.07046	0.255007	chr5:67618139-67847433	ATPase, aminophospholipid transporter (APLT), class I, type 8A, member 1	Atp3a2,B230107D19Rik	ENSMUSG00000037685	11980	1	0	0	0	0	0	0	0	0	chr5	-	67729792	67729931	ENSMUSE00001270434, ENSMUSE00001286100	0	1
Atp8a1	e16.0	90740	90784	1.05488	0.347794	chr5:67618139-67847433	ATPase, aminophospholipid transporter (APLT), class I, type 8A, member 1	Atp3a2,B230107D19Rik	ENSMUSG00000037685	11980	1	0	0	0	0	1	0	0	0	chr5	-	67756650	67756694	ENSMUSE00000515627	0	0
Atp8a1	e26.0	164504	164676	1.09364	0.0472403	chr5:67618139-67847433	ATPase, aminophospholipid transporter (APLT), class I, type 8A, member 1	Atp3a2,B230107D19Rik	ENSMUSG00000037685	11980	1	0	0	0	0	0	0	0	0	chr5	-	67682758	67682930	ENSMUSE00000466372, ENSMUSE00001364301	0	1
Atp8a1	e27.0	179727	179910	1.06161	0.245271	chr5:67618139-67847433	ATPase, aminophospholipid transporter (APLT), class I, type 8A, member 1	Atp3a2,B230107D19Rik	ENSMUSG00000037685	11980	1	0	0	0	0	0	0	0	0	chr5	-	67667524	67667707	ENSMUSE00000251238, ENSMUSE00001362089	0	1
Atp8a1	e29.0	187266	187340	1.01398	0.885917	chr5:67618139-67847433	ATPase, aminophospholipid transporter (APLT), class I, type 8A, member 1	Atp3a2,B230107D19Rik	ENSMUSG00000037685	11980	1	0	0	0	0	0	0	0	0	chr5	-	67660094	67660168	ENSMUSE00000251226, ENSMUSE00001364346	0	1
Atp8a1	e32.0	195785	195846	1.03258	0.492226	chr5:67618139-67847433	ATPase, aminophospholipid transporter (APLT), class I, type 8A, member 1	Atp3a2,B230107D19Rik	ENSMUSG00000037685	11980	1	0	0	0	0	0	0	0	0	chr5	-	67651588	67651649	ENSMUSE00001299772, ENSMUSE00001256481	0	1
Atp8a1	e1.0	1	272	1.17364	0.365566	chr5:67618139-67847433	ATPase, aminophospholipid transporter (APLT), class I, type 8A, member 1	Atp3a2,B230107D19Rik	ENSMUSG00000037685	11980	0	0	1	0	0	0	0	0	0	chr5	-	67847162	67847433	NA	0	0
Atp8a1	e11.0	78271	78382	1.06607	0.382077	chr5:67618139-67847433	ATPase, aminophospholipid transporter (APLT), class I, type 8A, member 1	Atp3a2,B230107D19Rik	ENSMUSG00000037685	11980	1	0	0	0	0	0	0	0	0	chr5	-	67769052	67769163	ENSMUSE00001292005, ENSMUSE00001238416	0	1
Atp8a1	e9.0	71236	71305	1.01957	0.773055	chr5:67618139-67847433	ATPase, aminophospholipid transporter (APLT), class I, type 8A, member 1	Atp3a2,B230107D19Rik	ENSMUSG00000037685	11980	1	0	0	0	0	0	0	0	0	chr5	-	67776129	67776198	ENSMUSE00000463128	0	1
Atp8a1	e33.0	198853	198909	0.982435	0.756584	chr5:67618139-67847433	ATPase, aminophospholipid transporter (APLT), class I, type 8A, member 1	Atp3a2,B230107D19Rik	ENSMUSG00000037685	11980	1	0	0	0	0	0	0	0	0	chr5	-	67648525	67648581	ENSMUSE00001210892, ENSMUSE00001257395	0	1
Atp8a1	e3.0	34243	34342	0.944875	0.119402	chr5:67618139-67847433	ATPase, aminophospholipid transporter (APLT), class I, type 8A, member 1	Atp3a2,B230107D19Rik	ENSMUSG00000037685	11980	0	0	1	0	0	0	0	0	0	chr5	-	67813092	67813191	ENSMUSE00001269982, ENSMUSE00001299752	0	1
Atp8a1	e22.0	115181	115265	1.00017	0.997743	chr5:67618139-67847433	ATPase, aminophospholipid transporter (APLT), class I, type 8A, member 1	Atp3a2,B230107D19Rik	ENSMUSG00000037685	11980	1	0	0	0	0	0	0	0	0	chr5	-	67732169	67732253	ENSMUSE00001274776, ENSMUSE00001218187	0	1
Atp8a1	e30.0	187442	187564	1.0405	0.449204	chr5:67618139-67847433	ATPase, aminophospholipid transporter (APLT), class I, type 8A, member 1	Atp3a2,B230107D19Rik	ENSMUSG00000037685	11980	1	0	0	0	0	0	0	0	0	chr5	-	67659870	67659992	ENSMUSE00000463304, ENSMUSE00001358318	0	1
Atp8a1	e38.0	224738	229295	1.03753	0.282644	chr5:67618139-67847433	ATPase, aminophospholipid transporter (APLT), class I, type 8A, member 1	Atp3a2,B230107D19Rik	ENSMUSG00000037685	11980	1	0	0	0	0	0	0	0	0	chr5	-	67618139	67622696	NA	0	0
Atp8a1	e24.0	141390	141528	1.03301	0.469852	chr5:67618139-67847433	ATPase, aminophospholipid transporter (APLT), class I, type 8A, member 1	Atp3a2,B230107D19Rik	ENSMUSG00000037685	11980	1	0	0	0	0	0	0	0	0	chr5	-	67705906	67706044	ENSMUSE00001265493, ENSMUSE00001216679	0	1
Atp8a1	e20.0	101805	101854	0.862967	0.0362594	chr5:67618139-67847433	ATPase, aminophospholipid transporter (APLT), class I, type 8A, member 1	Atp3a2,B230107D19Rik	ENSMUSG00000037685	11980	1	0	0	0	0	0	0	0	0	chr5	-	67745580	67745629	ENSMUSE00001242662, ENSMUSE00001304059	0	1
Atp8a1	e15.0	86232	86320	0.979329	0.739429	chr5:67618139-67847433	ATPase, aminophospholipid transporter (APLT), class I, type 8A, member 1	Atp3a2,B230107D19Rik	ENSMUSG00000037685	11980	1	0	0	0	0	0	0	0	0	chr5	-	67761114	67761202	ENSMUSE00001296925, ENSMUSE00001276447	0	1
Atp8a1	e12.0	80249	80414	0.987328	0.854683	chr5:67618139-67847433	ATPase, aminophospholipid transporter (APLT), class I, type 8A, member 1	Atp3a2,B230107D19Rik	ENSMUSG00000037685	11980	1	0	0	0	0	0	0	0	0	chr5	-	67767020	67767185	ENSMUSE00001267595, ENSMUSE00001312080	0	1
Atp8a1	e6.0	60768	60808	0.882994	0.17576	chr5:67618139-67847433	ATPase, aminophospholipid transporter (APLT), class I, type 8A, member 1	Atp3a2,B230107D19Rik	ENSMUSG00000037685	11980	0	0	1	0	0	0	0	0	0	chr5	-	67786626	67786666	ENSMUSE00001223758, ENSMUSE00001214059, ENSMUSE00001235514	0	1
Atp8a1	e4.0	35248	35346	0.860066	0.0765267	chr5:67618139-67847433	ATPase, aminophospholipid transporter (APLT), class I, type 8A, member 1	Atp3a2,B230107D19Rik	ENSMUSG00000037685	11980	0	0	1	0	0	0	0	0	0	chr5	-	67812088	67812186	ENSMUSE00001296394, ENSMUSE00001291413	0	1
Atp8a1	e5.0	41732	41777	0.895817	0.249911	chr5:67618139-67847433	ATPase, aminophospholipid transporter (APLT), class I, type 8A, member 1	Atp3a2,B230107D19Rik	ENSMUSG00000037685	11980	0	0	1	0	0	0	0	0	0	chr5	-	67805657	67805702	ENSMUSE00001277495, ENSMUSE00001277266	0	1
Atp8a1	e34.0	199634	199741	1.01695	0.738737	chr5:67618139-67847433	ATPase, aminophospholipid transporter (APLT), class I, type 8A, member 1	Atp3a2,B230107D19Rik	ENSMUSG00000037685	11980	1	0	0	0	0	0	0	0	0	chr5	-	67647693	67647800	ENSMUSE00001233778, ENSMUSE00001259086	0	1
Atp8a1	e7.0	66373	66446	0.724433	0.254167	chr5:67618139-67847433	ATPase, aminophospholipid transporter (APLT), class I, type 8A, member 1	Atp3a2,B230107D19Rik	ENSMUSG00000037685	11980	0	0	1	0	0	0	0	0	1	chr5	-	67780988	67781061	ENSMUSE00000485951	0	0
Atp8a1	e2.0	32711	32825	0.984209	0.698881	chr5:67618139-67847433	ATPase, aminophospholipid transporter (APLT), class I, type 8A, member 1	Atp3a2,B230107D19Rik	ENSMUSG00000037685	11980	0	0	1	0	0	0	0	0	0	chr5	-	67814609	67814723	ENSMUSE00001278291, ENSMUSE00001297117	0	1
Atp8a1	e14.0	84841	84918	0.861781	0.0265861	chr5:67618139-67847433	ATPase, aminophospholipid transporter (APLT), class I, type 8A, member 1	Atp3a2,B230107D19Rik	ENSMUSG00000037685	11980	1	0	0	0	0	0	0	0	0	chr5	-	67762516	67762593	ENSMUSE00001271518, ENSMUSE00001276636	0	1
Kctd8	e3.0	230915	232425	0.943778	0.368721	chr5:69109285-69341709	potassium channel tetramerisation domain containing 8	A730087N02Rik	ENSMUSG00000037653	243043	1	0	0	0	0	0	0	0	0	chr5	-	69109285	69110795	ENSMUSE00000468492	0	0
Gnpda2	e4.0	5739	5840	0.889597	0.173338	chr5:69573110-69592304	glucosamine-6-phosphate deaminase 2	4921523I18Rik,4933412A11Rik,Gnp2	ENSMUSG00000029209	67980	0	0	0	0	0	0	0	0	0	chr5	-	69586465	69586566	ENSMUSE00001294935, ENSMUSE00001204615	0	2
Gnpda2	e6.0	12620	12797	1.01829	0.757987	chr5:69573110-69592304	glucosamine-6-phosphate deaminase 2	4921523I18Rik,4933412A11Rik,Gnp2	ENSMUSG00000029209	67980	0	0	0	0	0	0	0	0	0	chr5	-	69579508	69579685	NA	0	2
Gnpda2	e9.0	16352	16563	0.897736	0.401934	chr5:69573110-69592304	glucosamine-6-phosphate deaminase 2	4921523I18Rik,4933412A11Rik,Gnp2	ENSMUSG00000029209	67980	1	0	0	0	0	0	0	0	0	chr5	-	69575742	69575953	ENSMUSE00000820420	0	2
Gnpda2	e1.0	1	97	0.983389	0.933008	chr5:69573110-69592304	glucosamine-6-phosphate deaminase 2	4921523I18Rik,4933412A11Rik,Gnp2	ENSMUSG00000029209	67980	0	0	1	0	0	0	0	0	0	chr5	-	69592208	69592304	NA	0	0
Gnpda2	e5.0	7149	7331	1.00566	0.893366	chr5:69573110-69592304	glucosamine-6-phosphate deaminase 2	4921523I18Rik,4933412A11Rik,Gnp2	ENSMUSG00000029209	67980	0	0	0	0	0	0	0	0	0	chr5	-	69584974	69585156	ENSMUSE00001239384, ENSMUSE00001311320	0	2
Gnpda2	e3.0	2482	2644	1.09831	0.276955	chr5:69573110-69592304	glucosamine-6-phosphate deaminase 2	4921523I18Rik,4933412A11Rik,Gnp2	ENSMUSG00000029209	67980	0	0	0	0	0	0	0	0	0	chr5	-	69589661	69589823	ENSMUSE00001250654, ENSMUSE00001301438	0	2
Gnpda2	e8.0	14864	15562	1.07601	0.68589	chr5:69573110-69592304	glucosamine-6-phosphate deaminase 2	4921523I18Rik,4933412A11Rik,Gnp2	ENSMUSG00000029209	67980	1	0	0	0	1	0	0	0	0	chr5	-	69576743	69577441	NA	0	0
Gnpda2	e7.0	14153	14327	0.943098	0.166826	chr5:69573110-69592304	glucosamine-6-phosphate deaminase 2	4921523I18Rik,4933412A11Rik,Gnp2	ENSMUSG00000029209	67980	0	0	0	0	0	0	0	0	0	chr5	-	69577978	69578152	ENSMUSE00001291241	0	2
Gnpda2	e6.0	12613	12619	1.03255	0.608041	chr5:69573110-69592304	glucosamine-6-phosphate deaminase 2	4921523I18Rik,4933412A11Rik,Gnp2	ENSMUSG00000029209	67980	0	0	0	0	0	0	0	0	0	chr5	-	69579686	69579692	NA	1	2
Gabra2	e2.0	1233	1319	0.892953	0.304895	chr5:70959481-71095850	gamma-aminobutyric acid (GABA) A receptor, subunit alpha 2	C630048P16Rik,Gabra-2	ENSMUSG00000000560	14395	0	0	1	0	0	0	0	0	0	chr5	-	71094532	71094618	ENSMUSE00001355576, ENSMUSE00001346387	0	2
Gabra2	e12.0	135038	136370	1.02606	0.480783	chr5:70959481-71095850	gamma-aminobutyric acid (GABA) A receptor, subunit alpha 2	C630048P16Rik,Gabra-2	ENSMUSG00000000560	14395	0	0	0	0	0	0	0	0	0	chr5	-	70959481	70960813	NA	0	0
Gabra2	e5.0	81277	81435	0.972079	0.581616	chr5:70959481-71095850	gamma-aminobutyric acid (GABA) A receptor, subunit alpha 2	C630048P16Rik,Gabra-2	ENSMUSG00000000560	14395	0	0	0	0	0	0	0	0	0	chr5	-	71014416	71014574	NA	0	1
Gabra2	e5.0	81215	81276	0.861298	0.441294	chr5:70959481-71095850	gamma-aminobutyric acid (GABA) A receptor, subunit alpha 2	C630048P16Rik,Gabra-2	ENSMUSG00000000560	14395	0	0	0	0	0	0	0	0	0	chr5	-	71014575	71014636	NA	0	1
Gabra2	e6.0	83068	83150	1.02773	0.751144	chr5:70959481-71095850	gamma-aminobutyric acid (GABA) A receptor, subunit alpha 2	C630048P16Rik,Gabra-2	ENSMUSG00000000560	14395	0	0	0	0	0	0	0	0	0	chr5	-	71012701	71012783	ENSMUSE00000186951, ENSMUSE00001350935	0	2
Gabra2	ae10.0	134872	134944	1.35019	0.0732945	chr5:70959481-71095850	gamma-aminobutyric acid (GABA) A receptor, subunit alpha 2	C630048P16Rik,Gabra-2	ENSMUSG00000000560	14395	0	0	0	0	0	0	0	0	0	chr5	-	70960907	70960979	NA	0	0
Gabra2	e10.0	133753	134871	1.06678	0.0976047	chr5:70959481-71095850	gamma-aminobutyric acid (GABA) A receptor, subunit alpha 2	C630048P16Rik,Gabra-2	ENSMUSG00000000560	14395	0	0	0	0	0	0	0	0	0	chr5	-	70960980	70962098	NA	0	0
Gabra2	e8.0	89592	89744	0.993022	0.919581	chr5:70959481-71095850	gamma-aminobutyric acid (GABA) A receptor, subunit alpha 2	C630048P16Rik,Gabra-2	ENSMUSG00000000560	14395	0	0	0	0	0	0	0	0	0	chr5	-	71006107	71006259	ENSMUSE00000544291, ENSMUSE00001351446	0	2
Gabra2	e9.0	122224	122426	1.07893	0.310477	chr5:70959481-71095850	gamma-aminobutyric acid (GABA) A receptor, subunit alpha 2	C630048P16Rik,Gabra-2	ENSMUSG00000000560	14395	0	0	0	0	0	0	0	0	0	chr5	-	70973425	70973627	ENSMUSE00000519051, ENSMUSE00001356201	0	2
Gabra2	e11.0	134945	134973	1.0869	0.655998	chr5:70959481-71095850	gamma-aminobutyric acid (GABA) A receptor, subunit alpha 2	C630048P16Rik,Gabra-2	ENSMUSG00000000560	14395	0	0	0	0	0	0	0	0	0	chr5	-	70960878	70960906	NA	0	0
Gabra2	e3.0	3764	3879	0.96035	0.354871	chr5:70959481-71095850	gamma-aminobutyric acid (GABA) A receptor, subunit alpha 2	C630048P16Rik,Gabra-2	ENSMUSG00000000560	14395	0	0	1	0	0	0	0	0	0	chr5	-	71091972	71092087	ENSMUSE00000232787, ENSMUSE00001351252	0	2
Gabra2	e1.0	1	276	0.926525	0.55597	chr5:70959481-71095850	gamma-aminobutyric acid (GABA) A receptor, subunit alpha 2	C630048P16Rik,Gabra-2	ENSMUSG00000000560	14395	0	0	1	0	0	0	0	0	0	chr5	-	71095575	71095850	NA	0	0
Gabra2	e7.0	87785	87928	1.04264	0.535775	chr5:70959481-71095850	gamma-aminobutyric acid (GABA) A receptor, subunit alpha 2	C630048P16Rik,Gabra-2	ENSMUSG00000000560	14395	0	0	0	0	0	0	0	0	0	chr5	-	71007923	71008066	ENSMUSE00000520924, ENSMUSE00001352940	0	2
Gabra2	e4.0	61054	61121	0.832058	0.147722	chr5:70959481-71095850	gamma-aminobutyric acid (GABA) A receptor, subunit alpha 2	C630048P16Rik,Gabra-2	ENSMUSG00000000560	14395	0	0	1	0	0	0	0	0	0	chr5	-	71034730	71034797	ENSMUSE00000520071, ENSMUSE00001347970	0	2
Gabra4	e5.0	17400	17482	1.01941	0.763314	chr5:71569730-71658309	gamma-aminobutyric acid (GABA) A receptor, subunit alpha 4	Gabra-4	ENSMUSG00000029211	14397	0	0	0	0	0	0	0	0	0	chr5	-	71640828	71640910	ENSMUSE00000186958, ENSMUSE00001350846	0	2
Gabra4	e9.0	86087	88580	1.00974	0.847287	chr5:71569730-71658309	gamma-aminobutyric acid (GABA) A receptor, subunit alpha 4	Gabra-4	ENSMUSG00000029211	14397	0	0	0	0	0	0	0	0	0	chr5	-	71569730	71572223	NA	0	0
Gabra4	e7.0	24612	24764	0.973118	0.523834	chr5:71569730-71658309	gamma-aminobutyric acid (GABA) A receptor, subunit alpha 4	Gabra-4	ENSMUSG00000029211	14397	0	0	0	0	0	0	0	0	0	chr5	-	71633546	71633698	ENSMUSE00000186960, ENSMUSE00001352903	0	2
Gabra4	e2.0	1021	1139	0.971453	0.562902	chr5:71569730-71658309	gamma-aminobutyric acid (GABA) A receptor, subunit alpha 4	Gabra-4	ENSMUSG00000029211	14397	0	0	0	0	0	0	0	0	0	chr5	-	71657171	71657289	ENSMUSE00000186956, ENSMUSE00001355126	0	2
Gabra4	e3.0	15984	16051	0.979258	0.636995	chr5:71569730-71658309	gamma-aminobutyric acid (GABA) A receptor, subunit alpha 4	Gabra-4	ENSMUSG00000029211	14397	0	0	0	0	0	0	0	0	0	chr5	-	71642259	71642326	ENSMUSE00000186961, ENSMUSE00001356406	0	2
Gabra4	e4.0	17027	17247	0.988269	0.872522	chr5:71569730-71658309	gamma-aminobutyric acid (GABA) A receptor, subunit alpha 4	Gabra-4	ENSMUSG00000029211	14397	0	0	0	0	0	0	0	0	0	chr5	-	71641063	71641283	ENSMUSE00000186955, ENSMUSE00001356323	0	2
Gabra4	e6.0	20035	20178	1.06492	0.494331	chr5:71569730-71658309	gamma-aminobutyric acid (GABA) A receptor, subunit alpha 4	Gabra-4	ENSMUSG00000029211	14397	0	0	0	0	0	0	0	0	0	chr5	-	71638132	71638275	ENSMUSE00000186957, ENSMUSE00001356684	0	2
Gabra4	e1.0	1	586	1.04263	0.688793	chr5:71569730-71658309	gamma-aminobutyric acid (GABA) A receptor, subunit alpha 4	Gabra-4	ENSMUSG00000029211	14397	0	0	0	0	0	0	0	0	0	chr5	-	71657724	71658309	NA	0	0
Gabra4	e8.0	34196	34330	0.999221	0.987264	chr5:71569730-71658309	gamma-aminobutyric acid (GABA) A receptor, subunit alpha 4	Gabra-4	ENSMUSG00000029211	14397	0	0	0	0	0	0	0	0	0	chr5	-	71623980	71624114	NA	0	2
Gabra4	e8.0	34331	34455	0.998465	0.98176	chr5:71569730-71658309	gamma-aminobutyric acid (GABA) A receptor, subunit alpha 4	Gabra-4	ENSMUSG00000029211	14397	0	0	0	0	0	0	0	0	0	chr5	-	71623855	71623979	NA	0	2
Commd8	e4.0	3330	3429	1.14024	0.659039	chr5:72156578-72168183	COMM domain containing 8	D5Buc26e,IMAGE:1958590	ENSMUSG00000029213	27784	0	0	1	0	0	1	0	0	0	chr5	-	72164755	72164854	ENSMUSE00001348387	0	0
Commd8	e2.0	202	221	1.01852	0.876751	chr5:72156578-72168183	COMM domain containing 8	D5Buc26e,IMAGE:1958590	ENSMUSG00000029213	27784	0	0	1	0	0	0	0	0	0	chr5	-	72167963	72167982	NA	1	0
Commd8	e1.0	1	105	1.06531	0.415914	chr5:72156578-72168183	COMM domain containing 8	D5Buc26e,IMAGE:1958590	ENSMUSG00000029213	27784	0	0	1	0	0	0	0	0	0	chr5	-	72168079	72168183	NA	0	0
Commd8	e3.0	2678	2833	1.0435	0.326691	chr5:72156578-72168183	COMM domain containing 8	D5Buc26e,IMAGE:1958590	ENSMUSG00000029213	27784	0	0	1	0	0	0	0	0	0	chr5	-	72165351	72165506	ENSMUSE00000186971, ENSMUSE00001355346	0	2
Commd8	e6.0	7121	7276	0.956909	0.151526	chr5:72156578-72168183	COMM domain containing 8	D5Buc26e,IMAGE:1958590	ENSMUSG00000029213	27784	0	0	0	0	0	0	0	0	0	chr5	-	72160908	72161063	ENSMUSE00000232398, ENSMUSE00001350560	0	2
Commd8	e7.0	8291	11606	1.00257	0.921738	chr5:72156578-72168183	COMM domain containing 8	D5Buc26e,IMAGE:1958590	ENSMUSG00000029213	27784	0	0	0	0	0	0	0	0	0	chr5	-	72156578	72159893	NA	0	0
Commd8	e5.0	5310	5462	0.974925	0.552195	chr5:72156578-72168183	COMM domain containing 8	D5Buc26e,IMAGE:1958590	ENSMUSG00000029213	27784	0	0	1	0	0	0	0	0	0	chr5	-	72162722	72162874	ENSMUSE00000186967, ENSMUSE00001357403, ENSMUSE00001351209	0	2
Nfxl1	e21.0	42538	42624	1.1037	0.626294	chr5:72513304-72559649	nuclear transcription factor, X-box binding-like 1	1700012H24Rik,D430033A06Rik,LOC381696,TCF9	ENSMUSG00000072889	100978	1	0	0	0	0	0	0	0	0	chr5	-	72517026	72517112	ENSMUSE00001282507, ENSMUSE00001295598	0	1
Nfxl1	e18.0	35975	36141	0.964401	0.809451	chr5:72513304-72559649	nuclear transcription factor, X-box binding-like 1	1700012H24Rik,D430033A06Rik,LOC381696,TCF9	ENSMUSG00000072889	100978	1	0	1	0	0	0	0	0	0	chr5	-	72523509	72523675	ENSMUSE00001282298, ENSMUSE00001249863	0	0
Nfxl1	e11.0	22162	22284	1.10416	0.569883	chr5:72513304-72559649	nuclear transcription factor, X-box binding-like 1	1700012H24Rik,D430033A06Rik,LOC381696,TCF9	ENSMUSG00000072889	100978	1	0	1	0	0	0	0	0	0	chr5	-	72537366	72537488	ENSMUSE00000696384	0	0
Nfxl1	e14.0	30479	30638	1.0648	0.780608	chr5:72513304-72559649	nuclear transcription factor, X-box binding-like 1	1700012H24Rik,D430033A06Rik,LOC381696,TCF9	ENSMUSG00000072889	100978	1	0	1	0	0	0	0	0	0	chr5	-	72529012	72529171	ENSMUSE00001226446, ENSMUSE00001295879	0	0
Nfxl1	e6.0	18618	18796	0.997957	0.99498	chr5:72513304-72559649	nuclear transcription factor, X-box binding-like 1	1700012H24Rik,D430033A06Rik,LOC381696,TCF9	ENSMUSG00000072889	100978	1	0	1	0	0	0	0	0	0	chr5	-	72540854	72541032	ENSMUSE00000696389	0	0
Nfxl1	e17.0	35423	35563	1.00096	0.997592	chr5:72513304-72559649	nuclear transcription factor, X-box binding-like 1	1700012H24Rik,D430033A06Rik,LOC381696,TCF9	ENSMUSG00000072889	100978	1	0	1	0	0	0	0	0	0	chr5	-	72524087	72524227	ENSMUSE00001280546, ENSMUSE00001279680	0	0
Nfxl1	e7.0	18997	19158	0.935575	0.837542	chr5:72513304-72559649	nuclear transcription factor, X-box binding-like 1	1700012H24Rik,D430033A06Rik,LOC381696,TCF9	ENSMUSG00000072889	100978	1	0	1	0	0	0	0	0	0	chr5	-	72540492	72540653	ENSMUSE00000696388	0	0
Nfxl1	e22.0	43385	43438	1.22601	0.381916	chr5:72513304-72559649	nuclear transcription factor, X-box binding-like 1	1700012H24Rik,D430033A06Rik,LOC381696,TCF9	ENSMUSG00000072889	100978	1	0	0	0	0	0	0	0	0	chr5	-	72516212	72516265	ENSMUSE00001215284, ENSMUSE00001232690	0	1
Nfxl1	e23.0	45319	46346	0.956018	0.722096	chr5:72513304-72559649	nuclear transcription factor, X-box binding-like 1	1700012H24Rik,D430033A06Rik,LOC381696,TCF9	ENSMUSG00000072889	100978	1	0	0	0	0	0	0	0	0	chr5	-	72513304	72514331	ENSMUSE00000544228	0	0
Nfxl1	e5.0	9228	9358	1.47443	0.031118	chr5:72513304-72559649	nuclear transcription factor, X-box binding-like 1	1700012H24Rik,D430033A06Rik,LOC381696,TCF9	ENSMUSG00000072889	100978	0	0	1	0	0	0	0	0	0	chr5	-	72550292	72550422	ENSMUSE00000513845	0	1
Nfxl1	e10.0	21376	21500	1.02655	0.890363	chr5:72513304-72559649	nuclear transcription factor, X-box binding-like 1	1700012H24Rik,D430033A06Rik,LOC381696,TCF9	ENSMUSG00000072889	100978	1	0	1	0	0	0	0	0	0	chr5	-	72538150	72538274	ENSMUSE00000696385	0	0
Nfxl1	e16.0	34982	35003	0.98505	0.965595	chr5:72513304-72559649	nuclear transcription factor, X-box binding-like 1	1700012H24Rik,D430033A06Rik,LOC381696,TCF9	ENSMUSG00000072889	100978	1	0	1	0	0	0	0	0	0	chr5	-	72524647	72524668	ENSMUSE00001278842, ENSMUSE00001290124	1	0
Nfxl1	e9.0	19930	20044	0.748075	0.134191	chr5:72513304-72559649	nuclear transcription factor, X-box binding-like 1	1700012H24Rik,D430033A06Rik,LOC381696,TCF9	ENSMUSG00000072889	100978	1	0	1	0	0	0	0	0	0	chr5	-	72539606	72539720	ENSMUSE00000696386	0	0
Nfxl1	e13.0	30146	30266	0.852852	0.542315	chr5:72513304-72559649	nuclear transcription factor, X-box binding-like 1	1700012H24Rik,D430033A06Rik,LOC381696,TCF9	ENSMUSG00000072889	100978	1	0	1	0	0	0	0	0	0	chr5	-	72529384	72529504	ENSMUSE00001248255, ENSMUSE00001217197	0	0
Nfxl1	e3.0	3305	3478	0.807465	0.206008	chr5:72513304-72559649	nuclear transcription factor, X-box binding-like 1	1700012H24Rik,D430033A06Rik,LOC381696,TCF9	ENSMUSG00000072889	100978	0	0	1	0	0	0	0	0	0	chr5	-	72556172	72556345	ENSMUSE00001252137, ENSMUSE00001216924	0	1
Nfxl1	e12.0	26515	26605	0.833606	0.532147	chr5:72513304-72559649	nuclear transcription factor, X-box binding-like 1	1700012H24Rik,D430033A06Rik,LOC381696,TCF9	ENSMUSG00000072889	100978	1	0	1	0	0	1	0	0	0	chr5	-	72533045	72533135	ENSMUSE00000696382	0	0
Nfxl1	e4.0	6898	7007	0.865838	0.485484	chr5:72513304-72559649	nuclear transcription factor, X-box binding-like 1	1700012H24Rik,D430033A06Rik,LOC381696,TCF9	ENSMUSG00000072889	100978	0	0	1	0	0	0	0	0	0	chr5	-	72552643	72552752	ENSMUSE00001238242, ENSMUSE00001219021	0	1
Nfxl1	e8.0	19256	19356	0.86223	0.674662	chr5:72513304-72559649	nuclear transcription factor, X-box binding-like 1	1700012H24Rik,D430033A06Rik,LOC381696,TCF9	ENSMUSG00000072889	100978	1	0	1	0	0	0	0	0	0	chr5	-	72540294	72540394	ENSMUSE00000696387	0	0
Nfxl1	e20.0	41351	41455	0.969421	0.741423	chr5:72513304-72559649	nuclear transcription factor, X-box binding-like 1	1700012H24Rik,D430033A06Rik,LOC381696,TCF9	ENSMUSG00000072889	100978	1	0	1	0	0	0	0	0	0	chr5	-	72518195	72518299	ENSMUSE00001231675, ENSMUSE00001308297	0	0
Nfxl1	e15.0	31400	31491	0.943299	0.849126	chr5:72513304-72559649	nuclear transcription factor, X-box binding-like 1	1700012H24Rik,D430033A06Rik,LOC381696,TCF9	ENSMUSG00000072889	100978	1	0	1	0	0	0	0	0	0	chr5	-	72528159	72528250	ENSMUSE00001263464, ENSMUSE00001298227	0	0
Nfxl1	e19.0	37433	37502	1.17744	0.546107	chr5:72513304-72559649	nuclear transcription factor, X-box binding-like 1	1700012H24Rik,D430033A06Rik,LOC381696,TCF9	ENSMUSG00000072889	100978	1	0	1	0	0	0	0	0	0	chr5	-	72522148	72522217	ENSMUSE00001217090, ENSMUSE00001226381	0	0
Fryl	e3.0	61508	61635	0.949383	0.739368	chr5:73020191-73256620	FRY like transcription coactivator	2310004H21Rik,2510002A14Rik,9030227G01Rik	ENSMUSG00000070733	72313	0	0	1	0	0	0	0	0	0	chr5	-	73194986	73195113	ENSMUSE00000696294	0	0
Fryl	e45.0	187707	187897	1.0374	0.860211	chr5:73020191-73256620	FRY like transcription coactivator	2310004H21Rik,2510002A14Rik,9030227G01Rik	ENSMUSG00000070733	72313	1	0	1	0	0	0	0	0	0	chr5	-	73068724	73068914	ENSMUSE00001249829, ENSMUSE00001232391	0	0
Fryl	e47.0	191075	191682	0.923034	0.405838	chr5:73020191-73256620	FRY like transcription coactivator	2310004H21Rik,2510002A14Rik,9030227G01Rik	ENSMUSG00000070733	72313	1	0	1	0	0	0	0	0	0	chr5	-	73064939	73065546	ENSMUSE00001254581, ENSMUSE00001271616	0	0
Fryl	e62.0	229237	229305	0.868763	0.0410886	chr5:73020191-73256620	FRY like transcription coactivator	2310004H21Rik,2510002A14Rik,9030227G01Rik	ENSMUSG00000070733	72313	1	0	0	0	0	0	0	0	0	chr5	-	73027316	73027384	ENSMUSE00001220588, ENSMUSE00001234330	0	1
Fryl	e29.0	165848	166020	1.04969	0.67289	chr5:73020191-73256620	FRY like transcription coactivator	2310004H21Rik,2510002A14Rik,9030227G01Rik	ENSMUSG00000070733	72313	1	0	1	0	0	0	0	0	0	chr5	-	73090601	73090773	ENSMUSE00000696272	0	0
Fryl	e35.0	173234	173493	0.900456	0.337164	chr5:73020191-73256620	FRY like transcription coactivator	2310004H21Rik,2510002A14Rik,9030227G01Rik	ENSMUSG00000070733	72313	1	0	1	0	0	0	0	0	0	chr5	-	73083128	73083387	ENSMUSE00000696264	0	0
Fryl	e9.0	131027	131106	0.986422	0.962463	chr5:73020191-73256620	FRY like transcription coactivator	2310004H21Rik,2510002A14Rik,9030227G01Rik	ENSMUSG00000070733	72313	1	0	1	0	0	0	0	0	0	chr5	-	73125515	73125594	ENSMUSE00001229809, ENSMUSE00001226102	0	0
Fryl	e50.0	198757	198897	0.975064	0.906183	chr5:73020191-73256620	FRY like transcription coactivator	2310004H21Rik,2510002A14Rik,9030227G01Rik	ENSMUSG00000070733	72313	1	0	1	0	0	0	0	0	0	chr5	-	73057724	73057864	ENSMUSE00001218694, ENSMUSE00001265284	0	0
Fryl	e59.0	221468	221675	1.00643	0.872835	chr5:73020191-73256620	FRY like transcription coactivator	2310004H21Rik,2510002A14Rik,9030227G01Rik	ENSMUSG00000070733	72313	1	0	0	0	0	0	0	0	0	chr5	-	73034946	73035153	ENSMUSE00001239824, ENSMUSE00001234606	0	1
Fryl	e20.0	151839	151946	0.928846	0.623416	chr5:73020191-73256620	FRY like transcription coactivator	2310004H21Rik,2510002A14Rik,9030227G01Rik	ENSMUSG00000070733	72313	1	0	1	0	0	0	0	0	0	chr5	-	73104675	73104782	ENSMUSE00001313220, ENSMUSE00001235437	0	0
Fryl	e65.0	234324	236430	0.988965	0.797722	chr5:73020191-73256620	FRY like transcription coactivator	2310004H21Rik,2510002A14Rik,9030227G01Rik	ENSMUSG00000070733	72313	1	0	0	0	0	0	0	0	0	chr5	-	73020191	73022297	NA	0	0
Fryl	e19.0	148526	148658	0.995237	0.961953	chr5:73020191-73256620	FRY like transcription coactivator	2310004H21Rik,2510002A14Rik,9030227G01Rik	ENSMUSG00000070733	72313	1	0	1	0	0	0	0	0	0	chr5	-	73107963	73108095	ENSMUSE00001290301, ENSMUSE00001259635	0	0
Fryl	e22.0	156150	156335	0.973355	0.85266	chr5:73020191-73256620	FRY like transcription coactivator	2310004H21Rik,2510002A14Rik,9030227G01Rik	ENSMUSG00000070733	72313	1	0	1	0	0	0	0	0	0	chr5	-	73100286	73100471	ENSMUSE00001253875, ENSMUSE00001294954	0	0
Fryl	e25.0	159052	159247	0.938283	0.744713	chr5:73020191-73256620	FRY like transcription coactivator	2310004H21Rik,2510002A14Rik,9030227G01Rik	ENSMUSG00000070733	72313	1	0	1	0	0	0	0	0	0	chr5	-	73097374	73097569	ENSMUSE00000696276	0	0
Fryl	e55.0	206116	206319	0.837869	0.322655	chr5:73020191-73256620	FRY like transcription coactivator	2310004H21Rik,2510002A14Rik,9030227G01Rik	ENSMUSG00000070733	72313	1	0	1	0	0	0	0	0	0	chr5	-	73050302	73050505	ENSMUSE00001238214, ENSMUSE00001245814	0	0
Fryl	e34.0	171106	171274	0.995475	0.976745	chr5:73020191-73256620	FRY like transcription coactivator	2310004H21Rik,2510002A14Rik,9030227G01Rik	ENSMUSG00000070733	72313	1	0	1	0	0	0	0	0	0	chr5	-	73085347	73085515	ENSMUSE00000696265	0	0
Fryl	e64.0	233929	234119	0.856915	0.072835	chr5:73020191-73256620	FRY like transcription coactivator	2310004H21Rik,2510002A14Rik,9030227G01Rik	ENSMUSG00000070733	72313	1	0	0	0	0	0	0	0	0	chr5	-	73022502	73022692	ENSMUSE00001282705, ENSMUSE00001307588	0	1
Fryl	e15.0	143769	143872	0.738	0.0785149	chr5:73020191-73256620	FRY like transcription coactivator	2310004H21Rik,2510002A14Rik,9030227G01Rik	ENSMUSG00000070733	72313	1	0	1	0	0	0	0	0	0	chr5	-	73112749	73112852	ENSMUSE00001222587, ENSMUSE00001300932	0	0
Fryl	e6.0	120246	120299	1.02819	0.837695	chr5:73020191-73256620	FRY like transcription coactivator	2310004H21Rik,2510002A14Rik,9030227G01Rik	ENSMUSG00000070733	72313	1	0	1	0	0	0	0	0	0	chr5	-	73136322	73136375	ENSMUSE00001245668, ENSMUSE00001289727	0	0
Fryl	e10.0	131858	131938	1.03799	0.5447	chr5:73020191-73256620	FRY like transcription coactivator	2310004H21Rik,2510002A14Rik,9030227G01Rik	ENSMUSG00000070733	72313	1	0	1	0	0	0	0	0	0	chr5	-	73124683	73124763	ENSMUSE00001285088, ENSMUSE00001265935	0	0
Fryl	e7.0	123236	123375	1.12298	0.407078	chr5:73020191-73256620	FRY like transcription coactivator	2310004H21Rik,2510002A14Rik,9030227G01Rik	ENSMUSG00000070733	72313	1	0	1	0	0	0	0	0	0	chr5	-	73133246	73133385	ENSMUSE00001251431, ENSMUSE00001258887	0	0
Fryl	e8.0	124054	124150	1.19801	0.411963	chr5:73020191-73256620	FRY like transcription coactivator	2310004H21Rik,2510002A14Rik,9030227G01Rik	ENSMUSG00000070733	72313	1	0	1	0	0	0	0	0	0	chr5	-	73132471	73132567	ENSMUSE00001260903, ENSMUSE00001210340	0	0
Fryl	e39.0	180621	180733	1.09541	0.654917	chr5:73020191-73256620	FRY like transcription coactivator	2310004H21Rik,2510002A14Rik,9030227G01Rik	ENSMUSG00000070733	72313	1	0	1	0	0	0	0	0	0	chr5	-	73075888	73076000	ENSMUSE00000696260	0	0
Fryl	e61.0	223765	223863	0.915488	0.482008	chr5:73020191-73256620	FRY like transcription coactivator	2310004H21Rik,2510002A14Rik,9030227G01Rik	ENSMUSG00000070733	72313	1	0	0	0	0	0	0	0	0	chr5	-	73032758	73032856	ENSMUSE00001260870, ENSMUSE00001265178	0	1
Fryl	e52.0	201744	201905	0.80976	0.059186	chr5:73020191-73256620	FRY like transcription coactivator	2310004H21Rik,2510002A14Rik,9030227G01Rik	ENSMUSG00000070733	72313	1	0	1	0	0	0	0	0	0	chr5	-	73054716	73054877	ENSMUSE00001297095, ENSMUSE00001287353	0	0
Fryl	e63.0	232623	232733	0.999981	0.999868	chr5:73020191-73256620	FRY like transcription coactivator	2310004H21Rik,2510002A14Rik,9030227G01Rik	ENSMUSG00000070733	72313	1	0	0	0	0	0	0	0	0	chr5	-	73023888	73023998	ENSMUSE00001228949, ENSMUSE00001220278	0	1
Fryl	e46.0	189253	189347	1.26837	0.208041	chr5:73020191-73256620	FRY like transcription coactivator	2310004H21Rik,2510002A14Rik,9030227G01Rik	ENSMUSG00000070733	72313	1	0	1	0	0	0	0	0	0	chr5	-	73067274	73067368	ENSMUSE00001272132, ENSMUSE00001212469	0	0
Fryl	e43.0	185312	185516	0.959662	0.739313	chr5:73020191-73256620	FRY like transcription coactivator	2310004H21Rik,2510002A14Rik,9030227G01Rik	ENSMUSG00000070733	72313	1	0	1	0	0	0	0	0	0	chr5	-	73071105	73071309	ENSMUSE00000696256	0	0
Fryl	e40.0	181842	181992	0.948993	0.830666	chr5:73020191-73256620	FRY like transcription coactivator	2310004H21Rik,2510002A14Rik,9030227G01Rik	ENSMUSG00000070733	72313	1	0	1	0	0	0	0	0	0	chr5	-	73074629	73074779	ENSMUSE00000696259, ENSMUSE00001358096	0	0
Fryl	e5.0	108399	108604	0.875301	0.524758	chr5:73020191-73256620	FRY like transcription coactivator	2310004H21Rik,2510002A14Rik,9030227G01Rik	ENSMUSG00000070733	72313	1	0	1	0	0	0	0	0	0	chr5	-	73148017	73148222	ENSMUSE00001210975, ENSMUSE00001305459	0	0
Fryl	e53.0	202017	202091	0.743709	0.043328	chr5:73020191-73256620	FRY like transcription coactivator	2310004H21Rik,2510002A14Rik,9030227G01Rik	ENSMUSG00000070733	72313	1	0	1	0	0	0	0	0	0	chr5	-	73054530	73054604	ENSMUSE00001272730, ENSMUSE00001237964	0	0
Fryl	e49.0	197072	197242	0.86236	0.259367	chr5:73020191-73256620	FRY like transcription coactivator	2310004H21Rik,2510002A14Rik,9030227G01Rik	ENSMUSG00000070733	72313	1	0	1	0	0	0	0	0	0	chr5	-	73059379	73059549	ENSMUSE00001217615, ENSMUSE00001228352	0	0
Fryl	e56.0	208937	209101	0.939778	0.651906	chr5:73020191-73256620	FRY like transcription coactivator	2310004H21Rik,2510002A14Rik,9030227G01Rik	ENSMUSG00000070733	72313	1	0	1	0	0	0	0	0	0	chr5	-	73047520	73047684	ENSMUSE00001270883, ENSMUSE00001261756	0	1
Fryl	e54.0	202392	202568	0.865283	0.354737	chr5:73020191-73256620	FRY like transcription coactivator	2310004H21Rik,2510002A14Rik,9030227G01Rik	ENSMUSG00000070733	72313	1	0	1	0	0	0	0	0	0	chr5	-	73054053	73054229	ENSMUSE00001236181, ENSMUSE00001238029	0	0
Fryl	e26.0	160223	160347	0.703563	0.132135	chr5:73020191-73256620	FRY like transcription coactivator	2310004H21Rik,2510002A14Rik,9030227G01Rik	ENSMUSG00000070733	72313	1	0	1	0	0	0	0	0	0	chr5	-	73096274	73096398	ENSMUSE00000696275	0	0
Fryl	e31.0	168142	168252	0.861731	0.076799	chr5:73020191-73256620	FRY like transcription coactivator	2310004H21Rik,2510002A14Rik,9030227G01Rik	ENSMUSG00000070733	72313	1	0	1	0	0	0	0	0	0	chr5	-	73088369	73088479	ENSMUSE00000696269	0	0
Fryl	e2.0	35549	35713	0.952551	0.68389	chr5:73020191-73256620	FRY like transcription coactivator	2310004H21Rik,2510002A14Rik,9030227G01Rik	ENSMUSG00000070733	72313	0	0	1	0	0	0	0	0	0	chr5	-	73220908	73221072	ENSMUSE00001303646	0	0
Fryl	e42.0	183700	183885	0.875213	0.398792	chr5:73020191-73256620	FRY like transcription coactivator	2310004H21Rik,2510002A14Rik,9030227G01Rik	ENSMUSG00000070733	72313	1	0	1	0	0	0	0	0	0	chr5	-	73072736	73072921	ENSMUSE00000696257	0	0
Fryl	e13.0	136705	136803	0.991623	0.97524	chr5:73020191-73256620	FRY like transcription coactivator	2310004H21Rik,2510002A14Rik,9030227G01Rik	ENSMUSG00000070733	72313	1	0	1	0	0	0	0	0	0	chr5	-	73119818	73119916	ENSMUSE00001283403, ENSMUSE00001257465	0	0
Fryl	e44.0	186617	186738	1.32	0.232104	chr5:73020191-73256620	FRY like transcription coactivator	2310004H21Rik,2510002A14Rik,9030227G01Rik	ENSMUSG00000070733	72313	1	0	1	0	0	0	0	0	0	chr5	-	73069883	73070004	ENSMUSE00001240998, ENSMUSE00001274427	0	0
