## Supplementary material for "Trans-cellular control of synapse properties by a cell type-specific splicing regulator": Table S5 (part 103 of 144)

### Sheet: EXON Analysis FC Grik4 (continued)
				Grik4_KO vs Grik4_WT
Fryl	e11.0	134240	134408	1.23247	0.0864161	chr5:73020191-73256620	FRY like transcription coactivator	2310004H21Rik,2510002A14Rik,9030227G01Rik	ENSMUSG00000070733	72313	1	0	1	0	0	0	0	0	0	chr5	-	73122213	73122381	ENSMUSE00001225897, ENSMUSE00001245364	0	0
Fryl	e24.0	158194	158462	0.924343	0.555242	chr5:73020191-73256620	FRY like transcription coactivator	2310004H21Rik,2510002A14Rik,9030227G01Rik	ENSMUSG00000070733	72313	1	0	1	0	0	0	0	0	0	chr5	-	73098159	73098427	ENSMUSE00000696277	0	0
Fryl	e36.0	173684	173824	0.844805	0.336058	chr5:73020191-73256620	FRY like transcription coactivator	2310004H21Rik,2510002A14Rik,9030227G01Rik	ENSMUSG00000070733	72313	1	0	1	0	0	0	0	0	0	chr5	-	73082797	73082937	ENSMUSE00001265141, ENSMUSE00001261255	0	0
Fryl	e51.0	200899	201096	0.854453	0.461417	chr5:73020191-73256620	FRY like transcription coactivator	2310004H21Rik,2510002A14Rik,9030227G01Rik	ENSMUSG00000070733	72313	1	0	1	0	0	0	0	0	0	chr5	-	73055525	73055722	ENSMUSE00001217275, ENSMUSE00001311216	0	0
Fryl	e1.0	1	221	0.858912	0.483329	chr5:73020191-73256620	FRY like transcription coactivator	2310004H21Rik,2510002A14Rik,9030227G01Rik	ENSMUSG00000070733	72313	0	0	1	0	0	0	0	0	0	chr5	-	73256400	73256620	NA	0	0
Fryl	e23.0	156589	156675	1.11485	0.552589	chr5:73020191-73256620	FRY like transcription coactivator	2310004H21Rik,2510002A14Rik,9030227G01Rik	ENSMUSG00000070733	72313	1	0	1	0	0	0	0	0	0	chr5	-	73099946	73100032	ENSMUSE00000696278	0	0
Fryl	e58.0	215028	215275	1.1329	0.238646	chr5:73020191-73256620	FRY like transcription coactivator	2310004H21Rik,2510002A14Rik,9030227G01Rik	ENSMUSG00000070733	72313	1	0	0	0	0	0	0	0	0	chr5	-	73041346	73041593	ENSMUSE00001237455, ENSMUSE00001269228	0	1
Fryl	e27.0	161148	161205	0.839517	0.436026	chr5:73020191-73256620	FRY like transcription coactivator	2310004H21Rik,2510002A14Rik,9030227G01Rik	ENSMUSG00000070733	72313	1	0	1	0	0	0	0	0	0	chr5	-	73095416	73095473	ENSMUSE00000696274	0	0
Fryl	e41.0	182676	182779	0.901505	0.67081	chr5:73020191-73256620	FRY like transcription coactivator	2310004H21Rik,2510002A14Rik,9030227G01Rik	ENSMUSG00000070733	72313	1	0	1	0	0	0	0	0	0	chr5	-	73073842	73073945	ENSMUSE00000696258, ENSMUSE00001358687	0	0
Fryl	e37.0	175489	175657	0.828847	0.328882	chr5:73020191-73256620	FRY like transcription coactivator	2310004H21Rik,2510002A14Rik,9030227G01Rik	ENSMUSG00000070733	72313	1	0	1	0	0	0	0	0	0	chr5	-	73080964	73081132	ENSMUSE00001244173, ENSMUSE00001254611	0	0
Fryl	e48.0	192018	192115	0.946841	0.747892	chr5:73020191-73256620	FRY like transcription coactivator	2310004H21Rik,2510002A14Rik,9030227G01Rik	ENSMUSG00000070733	72313	1	0	1	0	0	0	0	0	0	chr5	-	73064506	73064603	ENSMUSE00001291640, ENSMUSE00001243377	0	0
Fryl	e21.0	154930	155167	0.932431	0.606337	chr5:73020191-73256620	FRY like transcription coactivator	2310004H21Rik,2510002A14Rik,9030227G01Rik	ENSMUSG00000070733	72313	1	0	1	0	0	0	0	0	0	chr5	-	73101454	73101691	ENSMUSE00001281612, ENSMUSE00001278245	0	0
Fryl	e32.0	169589	169743	0.766269	0.126657	chr5:73020191-73256620	FRY like transcription coactivator	2310004H21Rik,2510002A14Rik,9030227G01Rik	ENSMUSG00000070733	72313	1	0	1	0	0	0	0	0	0	chr5	-	73086878	73087032	ENSMUSE00001073018	0	0
Fryl	e12.0	134665	134757	1.12153	0.427262	chr5:73020191-73256620	FRY like transcription coactivator	2310004H21Rik,2510002A14Rik,9030227G01Rik	ENSMUSG00000070733	72313	1	0	1	0	0	0	0	0	0	chr5	-	73121864	73121956	ENSMUSE00001214706, ENSMUSE00001205361	0	0
Fryl	e17.0	146349	146435	1.46288	0.251569	chr5:73020191-73256620	FRY like transcription coactivator	2310004H21Rik,2510002A14Rik,9030227G01Rik	ENSMUSG00000070733	72313	1	0	1	0	0	0	0	0	0	chr5	-	73110186	73110272	ENSMUSE00001276193, ENSMUSE00001224411	0	0
Fryl	e38.0	179879	179963	0.778693	0.209375	chr5:73020191-73256620	FRY like transcription coactivator	2310004H21Rik,2510002A14Rik,9030227G01Rik	ENSMUSG00000070733	72313	1	0	1	0	0	0	0	0	0	chr5	-	73076658	73076742	ENSMUSE00000696261	0	0
Fryl	e60.0	222876	223025	1.16168	0.206903	chr5:73020191-73256620	FRY like transcription coactivator	2310004H21Rik,2510002A14Rik,9030227G01Rik	ENSMUSG00000070733	72313	1	0	0	0	0	0	0	0	0	chr5	-	73033596	73033745	ENSMUSE00001254178, ENSMUSE00001248507	0	1
Fryl	e30.0	167366	167526	0.78194	0.185918	chr5:73020191-73256620	FRY like transcription coactivator	2310004H21Rik,2510002A14Rik,9030227G01Rik	ENSMUSG00000070733	72313	1	0	1	0	0	0	0	0	0	chr5	-	73089095	73089255	ENSMUSE00001076557	0	0
Fryl	e18.0	147980	148151	0.848967	0.459218	chr5:73020191-73256620	FRY like transcription coactivator	2310004H21Rik,2510002A14Rik,9030227G01Rik	ENSMUSG00000070733	72313	1	0	1	0	0	0	0	0	0	chr5	-	73108470	73108641	ENSMUSE00001286294, ENSMUSE00001266781	0	0
Fryl	e28.0	163407	163498	0.959182	0.664147	chr5:73020191-73256620	FRY like transcription coactivator	2310004H21Rik,2510002A14Rik,9030227G01Rik	ENSMUSG00000070733	72313	1	0	1	0	0	0	0	0	0	chr5	-	73093123	73093214	ENSMUSE00000696273	0	0
Fryl	e33.0	169995	170094	0.764121	0.0155012	chr5:73020191-73256620	FRY like transcription coactivator	2310004H21Rik,2510002A14Rik,9030227G01Rik	ENSMUSG00000070733	72313	1	0	1	0	0	0	0	0	0	chr5	-	73086527	73086626	ENSMUSE00000696267	0	0
Fryl	e16.0	144150	144258	1.15024	0.375632	chr5:73020191-73256620	FRY like transcription coactivator	2310004H21Rik,2510002A14Rik,9030227G01Rik	ENSMUSG00000070733	72313	1	0	1	0	0	0	0	0	0	chr5	-	73112363	73112471	ENSMUSE00001287474, ENSMUSE00001256482	0	0
Ociad2	e6.0	12550	12667	0.991547	0.721467	chr5:73322198-73338947	OCIA domain containing 2	1810027I20Rik	ENSMUSG00000029153	433904	0	0	0	0	0	1	0	0	0	chr5	-	73326281	73326398	ENSMUSE00000186282	0	2
Ociad2	e2.0	3003	3128	1.00547	0.914115	chr5:73322198-73338947	OCIA domain containing 2	1810027I20Rik	ENSMUSG00000029153	433904	0	0	0	0	0	0	0	0	0	chr5	-	73335820	73335945	ENSMUSE00000415184, ENSMUSE00001359682	0	2
Ociad2	e5.0	11238	11285	0.978962	0.432748	chr5:73322198-73338947	OCIA domain containing 2	1810027I20Rik	ENSMUSG00000029153	433904	0	0	0	0	0	0	0	0	0	chr5	-	73327663	73327710	ENSMUSE00000228496	0	2
Ociad2	e3.0	6748	6844	0.985641	0.532617	chr5:73322198-73338947	OCIA domain containing 2	1810027I20Rik	ENSMUSG00000029153	433904	0	0	0	0	0	0	0	0	0	chr5	-	73332104	73332200	ENSMUSE00000764128, ENSMUSE00000186284	0	2
Ociad2	e7.0	15101	16750	1.00088	0.962738	chr5:73322198-73338947	OCIA domain containing 2	1810027I20Rik	ENSMUSG00000029153	433904	0	0	0	0	0	0	0	0	0	chr5	-	73322198	73323847	NA	0	1
Ociad2	e4.0	9628	9681	0.969277	0.20818	chr5:73322198-73338947	OCIA domain containing 2	1810027I20Rik	ENSMUSG00000029153	433904	0	0	0	0	0	0	0	0	0	chr5	-	73329267	73329320	ENSMUSE00001358084, ENSMUSE00000228503	0	2
Ociad2	e1.0	1	417	1.04304	0.550831	chr5:73322198-73338947	OCIA domain containing 2	1810027I20Rik	ENSMUSG00000029153	433904	0	0	0	0	0	0	0	0	0	chr5	-	73338531	73338947	NA	0	1
Sgcb	e4.0	7812	8003	0.943652	0.118981	chr5:73632749-73647791	sarcoglycan, beta (dystrophin-associated glycoprotein)	beta-SG	ENSMUSG00000029156	24051	0	0	0	0	0	0	0	0	0	chr5	-	73639789	73639980	ENSMUSE00000186358	0	2
Sgcb	e2.0	3311	3520	0.995731	0.950312	chr5:73632749-73647791	sarcoglycan, beta (dystrophin-associated glycoprotein)	beta-SG	ENSMUSG00000029156	24051	0	0	0	0	0	0	0	0	0	chr5	-	73644272	73644481	ENSMUSE00000466523	0	2
Sgcb	e6.0	12094	15043	1.0429	0.540824	chr5:73632749-73647791	sarcoglycan, beta (dystrophin-associated glycoprotein)	beta-SG	ENSMUSG00000029156	24051	0	0	0	0	0	0	0	0	0	chr5	-	73632749	73635698	ENSMUSE00000543910	0	0
Sgcb	e3.0	6924	7109	1.04894	0.435324	chr5:73632749-73647791	sarcoglycan, beta (dystrophin-associated glycoprotein)	beta-SG	ENSMUSG00000029156	24051	0	0	0	0	0	0	0	0	0	chr5	-	73640683	73640868	ENSMUSE00000186360	0	2
Sgcb	e5.0	8278	8409	1.03033	0.602989	chr5:73632749-73647791	sarcoglycan, beta (dystrophin-associated glycoprotein)	beta-SG	ENSMUSG00000029156	24051	0	0	0	0	0	0	0	0	0	chr5	-	73639383	73639514	ENSMUSE00000186355	0	2
Sgcb	e1.0	1	117	1.0085	0.961733	chr5:73632749-73647791	sarcoglycan, beta (dystrophin-associated glycoprotein)	beta-SG	ENSMUSG00000029156	24051	0	0	0	0	0	0	0	0	0	chr5	-	73647675	73647791	NA	0	0
Usp46	e6.0	51696	51772	1.01424	0.629693	chr5:73998641-74068431	ubiquitin specific peptidase 46	1190009E20Rik,2410018I08Rik	ENSMUSG00000054814	69727	0	0	0	0	0	0	0	0	0	chr5	-	74016660	74016736	ENSMUSE00001278094, ENSMUSE00001221115	0	2
Usp46	e5.0	39062	39291	0.972976	0.210119	chr5:73998641-74068431	ubiquitin specific peptidase 46	1190009E20Rik,2410018I08Rik	ENSMUSG00000054814	69727	0	0	0	0	0	0	0	0	0	chr5	-	74029141	74029370	ENSMUSE00001293858, ENSMUSE00001268514	0	2
Usp46	e2.0	31319	31399	1.11692	0.050899	chr5:73998641-74068431	ubiquitin specific peptidase 46	1190009E20Rik,2410018I08Rik	ENSMUSG00000054814	69727	0	0	1	0	0	0	0	0	0	chr5	-	74037033	74037113	ENSMUSE00000461286	0	1
Usp46	e4.0	35915	36128	1.02306	0.332123	chr5:73998641-74068431	ubiquitin specific peptidase 46	1190009E20Rik,2410018I08Rik	ENSMUSG00000054814	69727	0	0	0	0	0	0	0	0	0	chr5	-	74032304	74032517	ENSMUSE00001259534, ENSMUSE00001226677	0	2
Usp46	e8.0	65080	65277	0.991164	0.603444	chr5:73998641-74068431	ubiquitin specific peptidase 46	1190009E20Rik,2410018I08Rik	ENSMUSG00000054814	69727	0	0	0	0	0	0	0	0	0	chr5	-	74003155	74003352	ENSMUSE00001224981, ENSMUSE00001300772	0	2
Usp46	e10.0	66295	69791	1.00237	0.970786	chr5:73998641-74068431	ubiquitin specific peptidase 46	1190009E20Rik,2410018I08Rik	ENSMUSG00000054814	69727	0	0	0	0	0	0	0	0	0	chr5	-	73998641	74002137	NA	0	0
Usp46	e7.0	62525	62608	1.0265	0.416487	chr5:73998641-74068431	ubiquitin specific peptidase 46	1190009E20Rik,2410018I08Rik	ENSMUSG00000054814	69727	0	0	0	0	0	0	0	0	0	chr5	-	74005824	74005907	ENSMUSE00001237484, ENSMUSE00001224012	0	2
Usp46	e1.0	1	182	1.09187	0.245587	chr5:73998641-74068431	ubiquitin specific peptidase 46	1190009E20Rik,2410018I08Rik	ENSMUSG00000054814	69727	0	0	1	0	0	0	0	0	0	chr5	-	74068250	74068431	ENSMUSE00000696107	0	0
Usp46	e9.0	65669	65747	1.00199	0.958081	chr5:73998641-74068431	ubiquitin specific peptidase 46	1190009E20Rik,2410018I08Rik	ENSMUSG00000054814	69727	0	0	0	0	0	0	0	0	0	chr5	-	74002685	74002763	ENSMUSE00001238315, ENSMUSE00001258042	0	2
Scfd2	e11.0	319382	319501	1.09097	0.298952	chr5:74204818-74531751	Sec1 family domain containing 2	E430013M20Rik,STXBP1L1	ENSMUSG00000062110	212986	1	0	0	0	0	1	0	0	0	chr5	-	74212251	74212370	ENSMUSE00001287011, ENSMUSE00001293108	0	0
Scfd2	e1.0	1	970	0.956081	0.609714	chr5:74204818-74531751	Sec1 family domain containing 2	E430013M20Rik,STXBP1L1	ENSMUSG00000062110	212986	0	0	0	0	0	0	0	0	0	chr5	-	74530782	74531751	NA	0	0
Scfd2	e2.0	12100	12268	1.02262	0.732427	chr5:74204818-74531751	Sec1 family domain containing 2	E430013M20Rik,STXBP1L1	ENSMUSG00000062110	212986	0	0	0	0	0	0	0	0	0	chr5	-	74519484	74519652	ENSMUSE00001205794, ENSMUSE00001298190	0	2
Scfd2	e8.0	133849	134098	1.00409	0.931318	chr5:74204818-74531751	Sec1 family domain containing 2	E430013M20Rik,STXBP1L1	ENSMUSG00000062110	212986	1	0	0	0	0	0	0	0	0	chr5	-	74397654	74397903	ENSMUSE00000489364	0	0
Scfd2	e6.0	73110	73447	1.13142	0.646136	chr5:74204818-74531751	Sec1 family domain containing 2	E430013M20Rik,STXBP1L1	ENSMUSG00000062110	212986	1	0	0	0	0	0	0	0	0	chr5	-	74458305	74458642	ENSMUSE00000598299	0	1
Scfd2	e4.0	49475	49602	0.975512	0.728204	chr5:74204818-74531751	Sec1 family domain containing 2	E430013M20Rik,STXBP1L1	ENSMUSG00000062110	212986	1	0	0	0	0	0	0	0	0	chr5	-	74482150	74482277	ENSMUSE00000227750	0	2
Scfd2	e5.0	69017	69192	0.972884	0.703753	chr5:74204818-74531751	Sec1 family domain containing 2	E430013M20Rik,STXBP1L1	ENSMUSG00000062110	212986	1	0	0	0	0	0	0	0	0	chr5	-	74462560	74462735	ENSMUSE00001260950, ENSMUSE00001287263	0	2
Scfd2	e13.0	326421	326934	1.1065	0.530501	chr5:74204818-74531751	Sec1 family domain containing 2	E430013M20Rik,STXBP1L1	ENSMUSG00000062110	212986	1	0	0	0	0	0	0	0	0	chr5	-	74204818	74205331	NA	0	0
Scfd2	e12.0	325357	326361	0.881762	0.0230873	chr5:74204818-74531751	Sec1 family domain containing 2	E430013M20Rik,STXBP1L1	ENSMUSG00000062110	212986	1	0	0	0	0	0	0	0	0	chr5	-	74205391	74206395	NA	0	0
Scfd2	e9.0	295168	295313	1.10152	0.273793	chr5:74204818-74531751	Sec1 family domain containing 2	E430013M20Rik,STXBP1L1	ENSMUSG00000062110	212986	1	0	0	0	0	0	0	0	0	chr5	-	74236439	74236584	ENSMUSE00000515273	0	0
Scfd2	e10.0	306303	306437	1.08791	0.166279	chr5:74204818-74531751	Sec1 family domain containing 2	E430013M20Rik,STXBP1L1	ENSMUSG00000062110	212986	1	0	0	0	0	0	0	0	0	chr5	-	74225315	74225449	ENSMUSE00000517213	0	0
Lnx1	e12.0	94999	95167	0.875302	0.315009	chr5:74592447-74702903	ligand of numb-protein X 1	NULL	ENSMUSG00000029228	16924	1	0	0	0	0	0	0	0	0	chr5	-	74607737	74607905	ENSMUSE00001259193, ENSMUSE00001233768	0	2
Lnx1	e14.0	104970	105128	0.870643	0.274956	chr5:74592447-74702903	ligand of numb-protein X 1	NULL	ENSMUSG00000029228	16924	1	0	0	0	0	0	0	0	0	chr5	-	74597776	74597934	ENSMUSE00001373795, ENSMUSE00001258589	0	2
Lnx1	e15.0	105494	105668	0.995421	0.961725	chr5:74592447-74702903	ligand of numb-protein X 1	NULL	ENSMUSG00000029228	16924	1	0	0	0	0	0	0	0	0	chr5	-	74597236	74597410	ENSMUSE00001284038, ENSMUSE00001206608	0	2
Lnx1	e3.0	25094	25396	0.930386	0.50216	chr5:74592447-74702903	ligand of numb-protein X 1	NULL	ENSMUSG00000029228	16924	0	0	0	0	0	0	0	0	0	chr5	-	74677508	74677810	NA	0	1
Lnx1	e9.0	82559	82930	0.880881	0.273181	chr5:74592447-74702903	ligand of numb-protein X 1	NULL	ENSMUSG00000029228	16924	1	0	0	0	0	0	0	0	0	chr5	-	74619974	74620345	ENSMUSE00001246187, ENSMUSE00001280015	0	2
Lnx1	e6.0	74543	74784	1.23667	0.03009	chr5:74592447-74702903	ligand of numb-protein X 1	NULL	ENSMUSG00000029228	16924	0	0	0	0	0	0	0	0	0	chr5	-	74628120	74628361	ENSMUSE00001256327, ENSMUSE00001244021, ENSMUSE00001225192	0	2
Lnx1	e13.0	96642	96867	0.990391	0.902334	chr5:74592447-74702903	ligand of numb-protein X 1	NULL	ENSMUSG00000029228	16924	1	0	0	0	0	0	0	0	0	chr5	-	74606037	74606262	ENSMUSE00001358796, ENSMUSE00001285032	0	2
Lnx1	e11.0	92093	92227	0.952469	0.585744	chr5:74592447-74702903	ligand of numb-protein X 1	NULL	ENSMUSG00000029228	16924	1	0	0	0	0	0	0	0	0	chr5	-	74610677	74610811	ENSMUSE00001310162, ENSMUSE00001283493	0	2
Lnx1	e8.0	79251	79422	1.17184	0.267164	chr5:74592447-74702903	ligand of numb-protein X 1	NULL	ENSMUSG00000029228	16924	0	0	0	0	0	0	0	0	0	chr5	-	74623482	74623653	NA	0	2
Lnx1	e8.0	79220	79250	0.954796	0.706592	chr5:74592447-74702903	ligand of numb-protein X 1	NULL	ENSMUSG00000029228	16924	0	0	0	0	0	0	0	0	0	chr5	-	74623654	74623684	NA	0	2
Lnx1	e7.0	75404	75556	0.997029	0.976249	chr5:74592447-74702903	ligand of numb-protein X 1	NULL	ENSMUSG00000029228	16924	0	0	0	0	0	0	0	0	0	chr5	-	74627348	74627500	ENSMUSE00001304265, ENSMUSE00001221550	0	2
Chic2	e2.0	17227	17281	1.01183	0.919624	chr5:75005004-75044641	cysteine-rich hydrophobic domain 2	1700081B18Rik,4930502K01Rik,BTL	ENSMUSG00000029229	74277	0	0	0	0	0	0	0	0	0	chr5	-	75027361	75027415	ENSMUSE00000187147, ENSMUSE00001359279	0	2
Chic2	e3.0	17419	17574	0.951356	0.491001	chr5:75005004-75044641	cysteine-rich hydrophobic domain 2	1700081B18Rik,4930502K01Rik,BTL	ENSMUSG00000029229	74277	0	0	0	0	0	0	0	0	0	chr5	-	75027068	75027223	ENSMUSE00000187151, ENSMUSE00001361314	0	2
Chic2	e4.0	33133	33189	1.01034	0.88314	chr5:75005004-75044641	cysteine-rich hydrophobic domain 2	1700081B18Rik,4930502K01Rik,BTL	ENSMUSG00000029229	74277	0	0	0	0	0	0	0	0	0	chr5	-	75011453	75011509	ENSMUSE00001252580, ENSMUSE00001291433	0	2
Chic2	e5.0	33352	33411	1.01928	0.844911	chr5:75005004-75044641	cysteine-rich hydrophobic domain 2	1700081B18Rik,4930502K01Rik,BTL	ENSMUSG00000029229	74277	0	0	0	0	0	0	0	0	0	chr5	-	75011231	75011290	ENSMUSE00000187146	0	2
Chic2	e6.0	37879	39638	1.00322	0.958106	chr5:75005004-75044641	cysteine-rich hydrophobic domain 2	1700081B18Rik,4930502K01Rik,BTL	ENSMUSG00000029229	74277	0	0	0	0	0	0	0	0	0	chr5	-	75005004	75006763	NA	0	0
Chic2	e1.0	1	462	1.0564	0.732863	chr5:75005004-75044641	cysteine-rich hydrophobic domain 2	1700081B18Rik,4930502K01Rik,BTL	ENSMUSG00000029229	74277	0	0	0	0	0	0	0	0	0	chr5	-	75044180	75044641	NA	0	0
Clock	e13.0	61632	61714	0.93949	0.796869	chr5:76209869-76304792	circadian locomotor output cycles kaput	5330400M04Rik,bHLHe8,KAT13D	ENSMUSG00000029238	12753	1	0	0	0	0	0	0	0	0	chr5	-	76243079	76243161	ENSMUSE00000187266, ENSMUSE00001359807	0	1
Clock	e14.0	61905	62011	0.849143	0.252668	chr5:76209869-76304792	circadian locomotor output cycles kaput	5330400M04Rik,bHLHe8,KAT13D	ENSMUSG00000029238	12753	1	0	0	0	0	0	0	0	0	chr5	-	76242782	76242888	ENSMUSE00000187256, ENSMUSE00001359841	0	1
Clock	e6.0	38377	38436	0.919179	0.576101	chr5:76209869-76304792	circadian locomotor output cycles kaput	5330400M04Rik,bHLHe8,KAT13D	ENSMUSG00000029238	12753	1	0	0	0	0	0	0	0	0	chr5	-	76266357	76266416	ENSMUSE00000187267, ENSMUSE00001363597	0	2
Clock	e8.0	42027	42118	0.924687	0.188049	chr5:76209869-76304792	circadian locomotor output cycles kaput	5330400M04Rik,bHLHe8,KAT13D	ENSMUSG00000029238	12753	1	0	0	0	0	0	0	0	0	chr5	-	76262675	76262766	ENSMUSE00000187254, ENSMUSE00001362099	0	2
Clock	e10.0	56331	56451	1.03856	0.829933	chr5:76209869-76304792	circadian locomotor output cycles kaput	5330400M04Rik,bHLHe8,KAT13D	ENSMUSG00000029238	12753	1	0	0	0	0	0	0	0	0	chr5	-	76248342	76248462	ENSMUSE00000187261, ENSMUSE00001363174	0	1
Clock	e22.0	75234	75435	1.07065	0.519774	chr5:76209869-76304792	circadian locomotor output cycles kaput	5330400M04Rik,bHLHe8,KAT13D	ENSMUSG00000029238	12753	0	0	0	0	0	0	0	0	0	chr5	-	76229358	76229559	NA	0	1
Clock	e24.0	87915	94924	1.03575	0.097753	chr5:76209869-76304792	circadian locomotor output cycles kaput	5330400M04Rik,bHLHe8,KAT13D	ENSMUSG00000029238	12753	1	0	0	0	0	0	0	0	0	chr5	-	76209869	76216878	NA	0	0
Clock	e11.0	59258	59371	0.93097	0.557206	chr5:76209869-76304792	circadian locomotor output cycles kaput	5330400M04Rik,bHLHe8,KAT13D	ENSMUSG00000029238	12753	1	0	0	0	0	0	0	0	0	chr5	-	76245422	76245535	ENSMUSE00000187257, ENSMUSE00001359759	0	1
Clock	e5.0	37904	37993	0.901812	0.43547	chr5:76209869-76304792	circadian locomotor output cycles kaput	5330400M04Rik,bHLHe8,KAT13D	ENSMUSG00000029238	12753	1	0	0	0	0	0	0	0	0	chr5	-	76266800	76266889	ENSMUSE00000520341, ENSMUSE00001359180	0	1
Clock	e21.0	74434	74628	1.10638	0.282137	chr5:76209869-76304792	circadian locomotor output cycles kaput	5330400M04Rik,bHLHe8,KAT13D	ENSMUSG00000029238	12753	1	0	0	0	0	0	0	0	0	chr5	-	76230165	76230359	ENSMUSE00000187269	0	1
Clock	e1.0	1	138	1.09932	0.349734	chr5:76209869-76304792	circadian locomotor output cycles kaput	5330400M04Rik,bHLHe8,KAT13D	ENSMUSG00000029238	12753	0	0	1	0	0	0	0	0	0	chr5	-	76304655	76304792	ENSMUSE00001359565	0	0
Clock	e22.0	75230	75233	0.948444	0.65606	chr5:76209869-76304792	circadian locomotor output cycles kaput	5330400M04Rik,bHLHe8,KAT13D	ENSMUSG00000029238	12753	0	0	0	0	0	0	0	0	0	chr5	-	76229560	76229563	NA	1	1
Clock	e19.0	68938	69027	0.844951	0.195451	chr5:76209869-76304792	circadian locomotor output cycles kaput	5330400M04Rik,bHLHe8,KAT13D	ENSMUSG00000029238	12753	1	0	0	0	0	1	0	0	0	chr5	-	76235766	76235855	ENSMUSE00000235847	0	1
Clock	e23.0	77566	77860	0.978794	0.766514	chr5:76209869-76304792	circadian locomotor output cycles kaput	5330400M04Rik,bHLHe8,KAT13D	ENSMUSG00000029238	12753	1	0	0	0	0	0	0	0	0	chr5	-	76226933	76227227	ENSMUSE00000235809	0	1
Clock	e4.0	30750	30834	0.985895	0.870399	chr5:76209869-76304792	circadian locomotor output cycles kaput	5330400M04Rik,bHLHe8,KAT13D	ENSMUSG00000029238	12753	0	0	0	0	0	0	0	0	0	chr5	-	76273959	76274043	ENSMUSE00000235963	0	1
Clock	e18.0	68411	68511	1.04363	0.676525	chr5:76209869-76304792	circadian locomotor output cycles kaput	5330400M04Rik,bHLHe8,KAT13D	ENSMUSG00000029238	12753	1	0	0	0	0	0	0	0	0	chr5	-	76236282	76236382	ENSMUSE00000187271, ENSMUSE00001359638	0	1
Clock	e16.0	63847	63922	0.907211	0.395609	chr5:76209869-76304792	circadian locomotor output cycles kaput	5330400M04Rik,bHLHe8,KAT13D	ENSMUSG00000029238	12753	1	0	0	0	0	0	0	0	0	chr5	-	76240871	76240946	ENSMUSE00000187263, ENSMUSE00001361792	0	1
Clock	e9.0	50353	50419	0.983373	0.93332	chr5:76209869-76304792	circadian locomotor output cycles kaput	5330400M04Rik,bHLHe8,KAT13D	ENSMUSG00000029238	12753	0	0	0	0	0	0	0	0	0	chr5	-	76254374	76254440	NA	0	1
Clock	e15.0	62776	62923	1.00618	0.924454	chr5:76209869-76304792	circadian locomotor output cycles kaput	5330400M04Rik,bHLHe8,KAT13D	ENSMUSG00000029238	12753	1	0	0	0	0	0	0	0	0	chr5	-	76241870	76242017	ENSMUSE00000187270, ENSMUSE00001359781	0	1
Clock	e12.0	59479	59597	1.02282	0.903109	chr5:76209869-76304792	circadian locomotor output cycles kaput	5330400M04Rik,bHLHe8,KAT13D	ENSMUSG00000029238	12753	1	0	0	0	0	0	0	0	0	chr5	-	76245196	76245314	ENSMUSE00000435408, ENSMUSE00001361687	0	1
Clock	e20.0	73245	73397	1.04093	0.565387	chr5:76209869-76304792	circadian locomotor output cycles kaput	5330400M04Rik,bHLHe8,KAT13D	ENSMUSG00000029238	12753	1	0	0	0	0	0	0	0	0	chr5	-	76231396	76231548	ENSMUSE00000235839	0	1
Clock	e17.0	67631	67772	1.01117	0.88578	chr5:76209869-76304792	circadian locomotor output cycles kaput	5330400M04Rik,bHLHe8,KAT13D	ENSMUSG00000029238	12753	1	0	0	0	0	0	0	0	0	chr5	-	76237021	76237162	ENSMUSE00000187265, ENSMUSE00001362813	0	1
Clock	e9.0	50330	50352	0.916313	0.538139	chr5:76209869-76304792	circadian locomotor output cycles kaput	5330400M04Rik,bHLHe8,KAT13D	ENSMUSG00000029238	12753	0	0	0	0	0	0	0	0	0	chr5	-	76254441	76254463	NA	1	1
Clock	e7.0	38854	39002	1.05658	0.509662	chr5:76209869-76304792	circadian locomotor output cycles kaput	5330400M04Rik,bHLHe8,KAT13D	ENSMUSG00000029238	12753	1	0	0	0	0	0	0	0	0	chr5	-	76265791	76265939	ENSMUSE00000187253, ENSMUSE00001361927	0	2
Clock	e3.0	1291	1369	1.05294	0.552278	chr5:76209869-76304792	circadian locomotor output cycles kaput	5330400M04Rik,bHLHe8,KAT13D	ENSMUSG00000029238	12753	0	0	0	0	0	0	0	0	0	chr5	-	76303424	76303502	ENSMUSE00000350413	0	1
NULL	e1.0	1	185	1	NA	chr5:76232862-76233046	NULL	NULL	NULL	NULL	0	0	0	0	0	0	0	0	0	chr5	-	76232862	76233046	NA	0	2
Aasdh	e5.0	4234	4354	1.01547	0.906236	chr5:76873667-76905514	aminoadipate-semialdehyde dehydrogenase	A230062G08Rik	ENSMUSG00000055923	231326	0	0	0	0	0	0	0	0	0	chr5	-	76901161	76901281	ENSMUSE00001251607, ENSMUSE00001305543	0	1
Aasdh	e13.0	21314	21429	0.965817	0.888873	chr5:76873667-76905514	aminoadipate-semialdehyde dehydrogenase	A230062G08Rik	ENSMUSG00000055923	231326	1	0	0	0	0	0	0	0	0	chr5	-	76884086	76884201	ENSMUSE00001306301, ENSMUSE00001230731	0	2
Aasdh	e9.0	16681	16922	0.677307	0.0536591	chr5:76873667-76905514	aminoadipate-semialdehyde dehydrogenase	A230062G08Rik	ENSMUSG00000055923	231326	1	0	0	0	0	0	0	0	0	chr5	-	76888593	76888834	ENSMUSE00001293088, ENSMUSE00001209283	0	1
Aasdh	e8.0	13720	13912	1.42036	0.0216807	chr5:76873667-76905514	aminoadipate-semialdehyde dehydrogenase	A230062G08Rik	ENSMUSG00000055923	231326	1	0	0	0	0	0	0	0	0	chr5	-	76891603	76891795	ENSMUSE00001270595, ENSMUSE00001251486	0	1
Aasdh	e3.0	1135	1306	1.13197	0.543224	chr5:76873667-76905514	aminoadipate-semialdehyde dehydrogenase	A230062G08Rik	ENSMUSG00000055923	231326	0	0	0	0	0	1	0	0	0	chr5	-	76904209	76904380	ENSMUSE00000712379	0	1
Aasdh	e16.0	26989	27111	1.16432	0.279865	chr5:76873667-76905514	aminoadipate-semialdehyde dehydrogenase	A230062G08Rik	ENSMUSG00000055923	231326	1	0	0	0	0	0	0	0	0	chr5	-	76878404	76878526	ENSMUSE00001238570, ENSMUSE00001264657	0	0
Aasdh	e17.0	27857	27988	1.16954	0.283167	chr5:76873667-76905514	aminoadipate-semialdehyde dehydrogenase	A230062G08Rik	ENSMUSG00000055923	231326	1	0	0	0	0	0	0	0	0	chr5	-	76877527	76877658	ENSMUSE00001286436, ENSMUSE00001249860	0	0
Aasdh	e11.0	18155	18327	0.811128	0.0901012	chr5:76873667-76905514	aminoadipate-semialdehyde dehydrogenase	A230062G08Rik	ENSMUSG00000055923	231326	1	0	0	0	0	1	0	0	0	chr5	-	76887188	76887360	ENSMUSE00001288431, ENSMUSE00001263133	0	1
Aasdh	e19.0	29093	29580	0.862958	0.270646	chr5:76873667-76905514	aminoadipate-semialdehyde dehydrogenase	A230062G08Rik	ENSMUSG00000055923	231326	1	0	0	0	0	0	0	0	0	chr5	-	76875935	76876422	ENSMUSE00001205072, ENSMUSE00001257328	0	0
Aasdh	e15.0	25442	25605	1.06536	0.448412	chr5:76873667-76905514	aminoadipate-semialdehyde dehydrogenase	A230062G08Rik	ENSMUSG00000055923	231326	1	0	0	0	0	0	0	0	0	chr5	-	76879910	76880073	ENSMUSE00001307964, ENSMUSE00001273129	0	1
Aasdh	e14.0	22453	23248	0.972319	0.772616	chr5:76873667-76905514	aminoadipate-semialdehyde dehydrogenase	A230062G08Rik	ENSMUSG00000055923	231326	1	0	0	0	0	0	0	0	0	chr5	-	76882267	76883062	ENSMUSE00001286551, ENSMUSE00001305125	0	1
Aasdh	e4.0	3330	3597	1.03677	0.841586	chr5:76873667-76905514	aminoadipate-semialdehyde dehydrogenase	A230062G08Rik	ENSMUSG00000055923	231326	0	0	0	0	0	0	0	0	0	chr5	-	76901918	76902185	ENSMUSE00001302568, ENSMUSE00001257279	0	1
Aasdh	e12.0	19193	19385	0.964598	0.780351	chr5:76873667-76905514	aminoadipate-semialdehyde dehydrogenase	A230062G08Rik	ENSMUSG00000055923	231326	1	0	0	0	0	0	0	0	0	chr5	-	76886130	76886322	ENSMUSE00001299096, ENSMUSE00001273265, ENSMUSE00001219813	0	1
Aasdh	e10.0	17379	17485	0.836793	0.308525	chr5:76873667-76905514	aminoadipate-semialdehyde dehydrogenase	A230062G08Rik	ENSMUSG00000055923	231326	1	0	0	0	0	0	0	0	0	chr5	-	76888030	76888136	ENSMUSE00001225156, ENSMUSE00001265573	0	1
Aasdh	e6.0	8825	9138	1.20116	0.162002	chr5:76873667-76905514	aminoadipate-semialdehyde dehydrogenase	A230062G08Rik	ENSMUSG00000055923	231326	0	0	0	0	0	0	0	0	0	chr5	-	76896377	76896690	ENSMUSE00001207017, ENSMUSE00001219687	0	1
Ppat	e3.0	24722	24788	0.997079	0.975232	chr5:76913249-76951578	phosphoribosyl pyrophosphate amidotransferase	5730454C12Rik	ENSMUSG00000029246	231327	0	0	0	0	0	0	0	0	0	chr5	-	76926791	76926857	ENSMUSE00001302363, ENSMUSE00001208778	0	2
Ppat	e9.0	32081	32208	0.984242	0.848937	chr5:76913249-76951578	phosphoribosyl pyrophosphate amidotransferase	5730454C12Rik	ENSMUSG00000029246	231327	0	0	0	0	0	0	0	0	0	chr5	-	76919371	76919498	ENSMUSE00001230740, ENSMUSE00001234209	0	2
Ppat	e10.0	33324	33545	0.98127	0.789818	chr5:76913249-76951578	phosphoribosyl pyrophosphate amidotransferase	5730454C12Rik	ENSMUSG00000029246	231327	0	0	0	0	0	0	0	0	0	chr5	-	76918034	76918255	ENSMUSE00001267455, ENSMUSE00001257425	0	2
Ppat	e11.0	35514	35634	1.06334	0.628899	chr5:76913249-76951578	phosphoribosyl pyrophosphate amidotransferase	5730454C12Rik	ENSMUSG00000029246	231327	0	0	0	0	0	0	0	0	0	chr5	-	76915945	76916065	ENSMUSE00001271921, ENSMUSE00001260831	0	2
Ppat	e12.0	36174	38330	1.0024	0.977317	chr5:76913249-76951578	phosphoribosyl pyrophosphate amidotransferase	5730454C12Rik	ENSMUSG00000029246	231327	0	0	0	0	0	0	0	0	0	chr5	-	76913249	76915405	ENSMUSE00000726642	0	0
Ppat	e4.0	25699	25905	1.06785	0.439894	chr5:76913249-76951578	phosphoribosyl pyrophosphate amidotransferase	5730454C12Rik	ENSMUSG00000029246	231327	0	0	0	0	0	0	0	0	0	chr5	-	76925674	76925880	ENSMUSE00001235489, ENSMUSE00001304863	0	2
Ppat	e8.0	31672	31823	0.942027	0.541797	chr5:76913249-76951578	phosphoribosyl pyrophosphate amidotransferase	5730454C12Rik	ENSMUSG00000029246	231327	0	0	0	0	0	0	0	0	0	chr5	-	76919756	76919907	ENSMUSE00001251801, ENSMUSE00001273677	0	2
Ppat	e7.0	30037	30109	0.994036	0.9424	chr5:76913249-76951578	phosphoribosyl pyrophosphate amidotransferase	5730454C12Rik	ENSMUSG00000029246	231327	0	0	0	0	0	0	0	0	0	chr5	-	76921470	76921542	ENSMUSE00001219189, ENSMUSE00001286836	0	2
Ppat	e5.0	29012	29124	0.920657	0.490772	chr5:76913249-76951578	phosphoribosyl pyrophosphate amidotransferase	5730454C12Rik	ENSMUSG00000029246	231327	0	0	0	0	0	0	0	0	0	chr5	-	76922455	76922567	ENSMUSE00001274309, ENSMUSE00001298343	0	2
Ppat	e6.0	29223	29368	1.01657	0.854575	chr5:76913249-76951578	phosphoribosyl pyrophosphate amidotransferase	5730454C12Rik	ENSMUSG00000029246	231327	0	0	0	0	0	0	0	0	0	chr5	-	76922211	76922356	ENSMUSE00001212806, ENSMUSE00001249938	0	2
Ppat	e1.0	1	622	1.07644	0.525594	chr5:76913249-76951578	phosphoribosyl pyrophosphate amidotransferase	5730454C12Rik	ENSMUSG00000029246	231327	0	0	0	0	0	0	0	0	0	chr5	-	76950957	76951578	ENSMUSE00000736096	0	0
Hopx	e3.0	20139	20295	1.00625	0.874645	chr5:77086986-77115160	HOP homeobox	1110018K11Rik,1200015P04Rik,2300002F06Rik,Cameo,Hod,Hop,Ob1,Toto	ENSMUSG00000059325	74318	0	0	0	0	0	0	0	0	0	chr5	-	77094866	77095022	ENSMUSE00000476971	0	2
Hopx	e4.0	27345	28175	0.998102	0.917258	chr5:77086986-77115160	HOP homeobox	1110018K11Rik,1200015P04Rik,2300002F06Rik,Cameo,Hod,Hop,Ob1,Toto	ENSMUSG00000059325	74318	0	0	0	0	0	0	0	0	0	chr5	-	77086986	77087816	NA	0	0
Hopx	e2.0	19894	20010	1.03538	0.725881	chr5:77086986-77115160	HOP homeobox	1110018K11Rik,1200015P04Rik,2300002F06Rik,Cameo,Hod,Hop,Ob1,Toto	ENSMUSG00000059325	74318	0	0	1	0	0	0	0	0	0	chr5	-	77095151	77095267	NA	0	0
Hopx	ae2.0	20011	20138	0.796392	0.158644	chr5:77086986-77115160	HOP homeobox	1110018K11Rik,1200015P04Rik,2300002F06Rik,Cameo,Hod,Hop,Ob1,Toto	ENSMUSG00000059325	74318	0	0	0	0	0	0	0	0	0	chr5	-	77095023	77095150	NA	0	1
Noa1	e1.0	1	1180	1.07045	0.394449	chr5:77294169-77310086	nitric oxide associated 1	2610024G14Rik,mAtNOS1	ENSMUSG00000036285	56412	0	0	0	0	0	0	0	0	0	chr5	-	77308907	77310086	NA	0	0
Noa1	e4.0	5770	5901	1.04998	0.179479	chr5:77294169-77310086	nitric oxide associated 1	2610024G14Rik,mAtNOS1	ENSMUSG00000036285	56412	1	0	0	0	0	0	0	0	0	chr5	-	77304186	77304317	ENSMUSE00000233933	0	2
Noa1	e6.0	12884	13001	1.09649	0.261615	chr5:77294169-77310086	nitric oxide associated 1	2610024G14Rik,mAtNOS1	ENSMUSG00000036285	56412	1	0	0	0	0	0	0	0	0	chr5	-	77297086	77297203	ENSMUSE00000233918	0	2
Noa1	e3.0	3611	3813	0.96618	0.481443	chr5:77294169-77310086	nitric oxide associated 1	2610024G14Rik,mAtNOS1	ENSMUSG00000036285	56412	0	0	0	0	0	0	0	0	0	chr5	-	77306274	77306476	ENSMUSE00001309894, ENSMUSE00001261551	0	2
Noa1	e2.0	2370	2534	0.977868	0.675563	chr5:77294169-77310086	nitric oxide associated 1	2610024G14Rik,mAtNOS1	ENSMUSG00000036285	56412	0	0	0	0	0	0	0	0	0	chr5	-	77307553	77307717	ENSMUSE00001305041, ENSMUSE00001218836	0	2
Noa1	e5.0	10313	10429	0.965468	0.471957	chr5:77294169-77310086	nitric oxide associated 1	2610024G14Rik,mAtNOS1	ENSMUSG00000036285	56412	1	0	0	0	0	0	0	0	0	chr5	-	77299658	77299774	ENSMUSE00000233923	0	2
Noa1	e7.0	15531	15918	1.004	0.937001	chr5:77294169-77310086	nitric oxide associated 1	2610024G14Rik,mAtNOS1	ENSMUSG00000036285	56412	1	0	0	0	0	0	0	0	0	chr5	-	77294169	77294556	NA	0	0
Epha5	e19.0	358237	362623	1.02035	0.703495	chr5:84054761-84417383	Eph receptor A5	bsk,Cek7,Ehk1,Els1,Hek7,Rek7	ENSMUSG00000029245	13839	1	0	0	0	0	0	0	0	0	chr5	-	84054761	84059147	ENSMUSE00001351909	0	0
Epha5	e7.0	266883	267042	1.02118	0.703939	chr5:84054761-84417383	Eph receptor A5	bsk,Cek7,Ehk1,Els1,Hek7,Rek7	ENSMUSG00000029245	13839	1	0	0	0	0	0	0	0	0	chr5	-	84150342	84150501	ENSMUSE00001234225, ENSMUSE00001224414	0	1
Epha5	e16.0	346147	346340	0.970469	0.494294	chr5:84054761-84417383	Eph receptor A5	bsk,Cek7,Ehk1,Els1,Hek7,Rek7	ENSMUSG00000029245	13839	1	0	0	0	0	0	0	0	0	chr5	-	84071044	84071237	ENSMUSE00000249762	0	0
Epha5	e17.0	349869	350024	1.05073	0.301101	chr5:84054761-84417383	Eph receptor A5	bsk,Cek7,Ehk1,Els1,Hek7,Rek7	ENSMUSG00000029245	13839	1	0	0	0	0	0	0	0	0	chr5	-	84067360	84067515	ENSMUSE00000249756	0	0
Epha5	e5.0	183466	183801	1.67296	0.00141372	chr5:84054761-84417383	Eph receptor A5	bsk,Cek7,Ehk1,Els1,Hek7,Rek7	ENSMUSG00000029245	13839	1	0	0	0	0	1	0	0	0	chr5	-	84233583	84233918	ENSMUSE00001214638, ENSMUSE00001245879	0	0
Epha5	e2.0	31101	31165	0.929646	0.120702	chr5:84054761-84417383	Eph receptor A5	bsk,Cek7,Ehk1,Els1,Hek7,Rek7	ENSMUSG00000029245	13839	0	0	0	0	0	0	0	0	0	chr5	-	84386219	84386283	ENSMUSE00001248095, ENSMUSE00001230461	0	2
Epha5	e9.0	299758	299823	1.01201	0.888481	chr5:84054761-84417383	Eph receptor A5	bsk,Cek7,Ehk1,Els1,Hek7,Rek7	ENSMUSG00000029245	13839	1	0	0	0	0	1	0	0	0	chr5	-	84117561	84117626	ENSMUSE00000597888	0	0
Epha5	e3.0	85493	86156	1.00561	0.120702	chr5:84054761-84417383	Eph receptor A5	bsk,Cek7,Ehk1,Els1,Hek7,Rek7	ENSMUSG00000029245	13839	0	0	0	0	0	0	0	0	0	chr5	-	84331228	84331891	ENSMUSE00001249160, ENSMUSE00001211344	0	2
Epha5	e15.0	336168	336317	1.02143	0.639666	chr5:84054761-84417383	Eph receptor A5	bsk,Cek7,Ehk1,Els1,Hek7,Rek7	ENSMUSG00000029245	13839	1	0	0	0	0	0	0	0	0	chr5	-	84081067	84081216	ENSMUSE00001066203	0	0
Epha5	e13.0	330965	331026	1.07169	0.137197	chr5:84054761-84417383	Eph receptor A5	bsk,Cek7,Ehk1,Els1,Hek7,Rek7	ENSMUSG00000029245	13839	1	0	0	0	0	0	0	0	0	chr5	-	84086358	84086419	ENSMUSE00000249784	0	0
Epha5	e11.0	310616	310695	0.963835	0.648191	chr5:84054761-84417383	Eph receptor A5	bsk,Cek7,Ehk1,Els1,Hek7,Rek7	ENSMUSG00000029245	13839	0	0	0	0	0	0	0	0	0	chr5	-	84106689	84106768	NA	0	0
Epha5	e14.0	332469	332678	1.00245	0.967758	chr5:84054761-84417383	Eph receptor A5	bsk,Cek7,Ehk1,Els1,Hek7,Rek7	ENSMUSG00000029245	13839	1	0	0	0	0	0	0	0	0	chr5	-	84084706	84084915	ENSMUSE00000249776	0	0
Epha5	e18.0	351393	351863	1.12154	0.439599	chr5:84054761-84417383	Eph receptor A5	bsk,Cek7,Ehk1,Els1,Hek7,Rek7	ENSMUSG00000029245	13839	1	0	0	0	0	0	0	0	0	chr5	-	84065521	84065991	NA	0	0
Epha5	e10.0	309328	309395	1.03673	0.659277	chr5:84054761-84417383	Eph receptor A5	bsk,Cek7,Ehk1,Els1,Hek7,Rek7	ENSMUSG00000029245	13839	1	0	0	0	0	0	0	0	0	chr5	-	84107989	84108056	ENSMUSE00000597887	0	1
Epha5	e8.0	275001	275004	0.948127	0.446857	chr5:84054761-84417383	Eph receptor A5	bsk,Cek7,Ehk1,Els1,Hek7,Rek7	ENSMUSG00000029245	13839	0	0	0	0	0	0	0	0	0	chr5	-	84142380	84142383	NA	1	0
Epha5	e1.0	1	1065	1.00993	0.863149	chr5:84054761-84417383	Eph receptor A5	bsk,Cek7,Ehk1,Els1,Hek7,Rek7	ENSMUSG00000029245	13839	0	0	0	0	0	0	0	0	0	chr5	-	84416319	84417383	NA	0	0
Epha5	e8.0	275005	275106	0.986167	0.860386	chr5:84054761-84417383	Eph receptor A5	bsk,Cek7,Ehk1,Els1,Hek7,Rek7	ENSMUSG00000029245	13839	0	0	0	0	0	0	0	0	0	chr5	-	84142278	84142379	NA	0	0
Epha5	e12.0	311350	311535	1.03427	0.618062	chr5:84054761-84417383	Eph receptor A5	bsk,Cek7,Ehk1,Els1,Hek7,Rek7	ENSMUSG00000029245	13839	1	0	0	0	0	0	0	0	0	chr5	-	84105849	84106034	ENSMUSE00000597885	0	0
Epha5	e4.0	179830	179985	1.08394	0.265875	chr5:84054761-84417383	Eph receptor A5	bsk,Cek7,Ehk1,Els1,Hek7,Rek7	ENSMUSG00000029245	13839	1	0	0	0	0	1	0	0	0	chr5	-	84237399	84237554	ENSMUSE00000397240	0	0
Epha5	e6.0	260848	260972	1.06455	0.427173	chr5:84054761-84417383	Eph receptor A5	bsk,Cek7,Ehk1,Els1,Hek7,Rek7	ENSMUSG00000029245	13839	1	0	0	0	0	0	0	0	0	chr5	-	84156412	84156536	ENSMUSE00001312472, ENSMUSE00001234983	0	1
Epha5	ae17.0	350025	350713	1.08784	0.22766	chr5:84054761-84417383	Eph receptor A5	bsk,Cek7,Ehk1,Els1,Hek7,Rek7	ENSMUSG00000029245	13839	0	0	0	0	0	0	0	0	0	chr5	-	84066671	84067359	NA	0	0
Epha5	e11.0	310570	310615	0.979338	0.611384	chr5:84054761-84417383	Eph receptor A5	bsk,Cek7,Ehk1,Els1,Hek7,Rek7	ENSMUSG00000029245	13839	0	0	0	0	0	0	0	0	0	chr5	-	84106769	84106814	NA	0	0
Cenpc1	e10.0	31076	31355	1.10932	0.387178	chr5:86012024-86065585	centromere protein C1	NULL	ENSMUSG00000029253	12617	1	0	0	0	0	0	0	0	0	chr5	-	86034231	86034510	ENSMUSE00000187386	0	0
Cenpc1	e8.0	27673	28274	1.08842	0.381418	chr5:86012024-86065585	centromere protein C1	NULL	ENSMUSG00000029253	12617	1	0	0	0	0	0	0	0	0	chr5	-	86037312	86037913	ENSMUSE00000226347	0	1
Cenpc1	e16.0	47102	47197	1.28049	0.00287608	chr5:86012024-86065585	centromere protein C1	NULL	ENSMUSG00000029253	12617	1	0	0	0	0	0	0	0	0	chr5	-	86018389	86018484	ENSMUSE00000187385	0	0
Cenpc1	e1.0	1	258	0.92892	0.600506	chr5:86012024-86065585	centromere protein C1	NULL	ENSMUSG00000029253	12617	0	0	0	0	0	0	0	0	0	chr5	-	86065328	86065585	NA	0	0
Cenpc1	e17.0	49230	49384	1.21163	0.266171	chr5:86012024-86065585	centromere protein C1	NULL	ENSMUSG00000029253	12617	1	0	0	0	0	0	0	0	0	chr5	-	86016202	86016356	ENSMUSE00000479806	0	0
Cenpc1	e7.0	20085	20294	1.0449	0.613899	chr5:86012024-86065585	centromere protein C1	NULL	ENSMUSG00000029253	12617	1	0	0	0	0	0	0	0	0	chr5	-	86045292	86045501	ENSMUSE00000226358	0	2
Cenpc1	e9.0	29997	30170	1.02557	0.874838	chr5:86012024-86065585	centromere protein C1	NULL	ENSMUSG00000029253	12617	1	0	0	0	0	0	0	0	0	chr5	-	86035416	86035589	ENSMUSE00000187388	0	1
Cenpc1	e3.0	7340	7431	1.05099	0.758877	chr5:86012024-86065585	centromere protein C1	NULL	ENSMUSG00000029253	12617	0	0	0	0	0	0	0	0	0	chr5	-	86058155	86058246	ENSMUSE00000516937, ENSMUSE00001355849	0	2
Cenpc1	e15.0	44635	44757	1.0379	0.72223	chr5:86012024-86065585	centromere protein C1	NULL	ENSMUSG00000029253	12617	1	0	0	0	0	0	0	0	0	chr5	-	86020829	86020951	ENSMUSE00000187384	0	0
Cenpc1	e2.0	3539	3582	1.00145	0.988895	chr5:86012024-86065585	centromere protein C1	NULL	ENSMUSG00000029253	12617	0	0	0	0	0	0	0	0	0	chr5	-	86062004	86062047	ENSMUSE00000512737, ENSMUSE00001351762	0	2
Cenpc1	e13.0	36396	36452	0.962081	0.790674	chr5:86012024-86065585	centromere protein C1	NULL	ENSMUSG00000029253	12617	1	0	0	0	0	0	0	0	0	chr5	-	86029134	86029190	ENSMUSE00000187376	0	0
Cenpc1	e18.0	52076	52166	1.20173	0.642714	chr5:86012024-86065585	centromere protein C1	NULL	ENSMUSG00000029253	12617	1	0	0	0	0	0	0	0	0	chr5	-	86013420	86013510	ENSMUSE00000187382	0	0
Cenpc1	e11.0	31875	32021	1.04976	0.709703	chr5:86012024-86065585	centromere protein C1	NULL	ENSMUSG00000029253	12617	1	0	0	0	0	0	0	0	0	chr5	-	86033565	86033711	ENSMUSE00000187380	0	0
Cenpc1	e4.0	13345	13415	1.14576	0.316982	chr5:86012024-86065585	centromere protein C1	NULL	ENSMUSG00000029253	12617	1	0	0	0	0	0	0	0	0	chr5	-	86052171	86052241	ENSMUSE00000514090, ENSMUSE00001348603	0	2
Cenpc1	e5.0	17903	18002	0.957351	0.727965	chr5:86012024-86065585	centromere protein C1	NULL	ENSMUSG00000029253	12617	1	0	0	0	0	0	0	0	0	chr5	-	86047584	86047683	ENSMUSE00000226371, ENSMUSE00001352873	0	2
Cenpc1	e14.0	43103	43207	0.976588	0.872712	chr5:86012024-86065585	centromere protein C1	NULL	ENSMUSG00000029253	12617	1	0	0	0	0	0	0	0	0	chr5	-	86022379	86022483	ENSMUSE00000187387	0	0
Cenpc1	e6.0	19006	19207	0.939468	0.390563	chr5:86012024-86065585	centromere protein C1	NULL	ENSMUSG00000029253	12617	1	0	0	0	0	0	0	0	0	chr5	-	86046379	86046580	ENSMUSE00000226363, ENSMUSE00001347380	0	2
Cenpc1	e12.0	33115	33197	0.945241	0.616644	chr5:86012024-86065585	centromere protein C1	NULL	ENSMUSG00000029253	12617	1	0	0	0	0	0	0	0	0	chr5	-	86032389	86032471	ENSMUSE00000187379	0	0
Uba6	e17.0	31156	31234	0.922347	0.536709	chr5:86110736-86172781	ubiquitin-like modifier activating enzyme 6	5730469D23Rik,Ube1l2	ENSMUSG00000035898	231380	0	0	0	0	0	0	0	0	0	chr5	-	86141548	86141626	ENSMUSE00001220516, ENSMUSE00001230002	0	2
Uba6	e31.0	52127	52254	1.12755	0.236008	chr5:86110736-86172781	ubiquitin-like modifier activating enzyme 6	5730469D23Rik,Ube1l2	ENSMUSG00000035898	231380	1	0	0	0	0	0	0	0	0	chr5	-	86120528	86120655	ENSMUSE00000340946	0	2
Uba6	e33.0	54664	54758	0.875628	0.305036	chr5:86110736-86172781	ubiquitin-like modifier activating enzyme 6	5730469D23Rik,Ube1l2	ENSMUSG00000035898	231380	1	0	0	0	0	0	0	0	0	chr5	-	86118024	86118118	ENSMUSE00000226141	0	1
Uba6	e5.0	8675	8703	0.911033	0.440571	chr5:86110736-86172781	ubiquitin-like modifier activating enzyme 6	5730469D23Rik,Ube1l2	ENSMUSG00000035898	231380	0	0	0	0	0	0	0	0	0	chr5	-	86164079	86164107	ENSMUSE00001268476, ENSMUSE00001236757	0	2
Uba6	e14.0	25641	25707	0.993947	0.970705	chr5:86110736-86172781	ubiquitin-like modifier activating enzyme 6	5730469D23Rik,Ube1l2	ENSMUSG00000035898	231380	0	0	0	0	0	0	0	0	0	chr5	-	86147075	86147141	ENSMUSE00001241883, ENSMUSE00001251302	0	2
Uba6	e8.0	18348	18428	1.01635	0.948598	chr5:86110736-86172781	ubiquitin-like modifier activating enzyme 6	5730469D23Rik,Ube1l2	ENSMUSG00000035898	231380	0	0	0	0	0	0	0	0	0	chr5	-	86154354	86154434	ENSMUSE00001308381, ENSMUSE00001210157	0	2
Uba6	e18.0	32346	32426	0.934893	0.700787	chr5:86110736-86172781	ubiquitin-like modifier activating enzyme 6	5730469D23Rik,Ube1l2	ENSMUSG00000035898	231380	0	0	0	0	0	0	0	0	0	chr5	-	86140356	86140436	ENSMUSE00001252177, ENSMUSE00001240628	0	2
Uba6	e19.0	34888	34965	1.0845	0.655291	chr5:86110736-86172781	ubiquitin-like modifier activating enzyme 6	5730469D23Rik,Ube1l2	ENSMUSG00000035898	231380	0	0	0	0	0	0	0	0	0	chr5	-	86137817	86137894	ENSMUSE00001291376, ENSMUSE00001228425	0	2
Uba6	e16.0	30310	30377	0.921419	0.603008	chr5:86110736-86172781	ubiquitin-like modifier activating enzyme 6	5730469D23Rik,Ube1l2	ENSMUSG00000035898	231380	0	0	0	0	0	0	0	0	0	chr5	-	86142405	86142472	ENSMUSE00001291401, ENSMUSE00001249997	0	2
Uba6	e4.0	7991	8085	0.974274	0.736276	chr5:86110736-86172781	ubiquitin-like modifier activating enzyme 6	5730469D23Rik,Ube1l2	ENSMUSG00000035898	231380	0	0	0	0	0	0	0	0	0	chr5	-	86164697	86164791	ENSMUSE00001306603, ENSMUSE00001239910	0	2
Uba6	e11.0	22669	22772	1.06057	0.492321	chr5:86110736-86172781	ubiquitin-like modifier activating enzyme 6	5730469D23Rik,Ube1l2	ENSMUSG00000035898	231380	0	0	0	0	0	0	0	0	0	chr5	-	86150010	86150113	ENSMUSE00001241560, ENSMUSE00001245173	0	2
Uba6	e22.0	40075	40164	0.888898	0.0457676	chr5:86110736-86172781	ubiquitin-like modifier activating enzyme 6	5730469D23Rik,Ube1l2	ENSMUSG00000035898	231380	0	0	0	0	0	0	0	0	0	chr5	-	86132618	86132707	ENSMUSE00001292397, ENSMUSE00001261139	0	2
Uba6	e26.0	44043	44106	1.35267	0.135069	chr5:86110736-86172781	ubiquitin-like modifier activating enzyme 6	5730469D23Rik,Ube1l2	ENSMUSG00000035898	231380	0	0	0	0	0	0	0	0	0	chr5	-	86128676	86128739	ENSMUSE00001255585, ENSMUSE00001214842	0	2
Uba6	e24.0	41441	41569	1.05047	0.714361	chr5:86110736-86172781	ubiquitin-like modifier activating enzyme 6	5730469D23Rik,Ube1l2	ENSMUSG00000035898	231380	0	0	0	0	0	0	0	0	0	chr5	-	86131213	86131341	ENSMUSE00001224143, ENSMUSE00001220586	0	2
Uba6	e13.0	24901	24977	1.02471	0.792403	chr5:86110736-86172781	ubiquitin-like modifier activating enzyme 6	5730469D23Rik,Ube1l2	ENSMUSG00000035898	231380	0	0	0	0	0	0	0	0	0	chr5	-	86147805	86147881	ENSMUSE00001262599, ENSMUSE00001219274	0	2
Uba6	e7.0	13467	13578	1.18782	0.245978	chr5:86110736-86172781	ubiquitin-like modifier activating enzyme 6	5730469D23Rik,Ube1l2	ENSMUSG00000035898	231380	0	0	0	0	0	0	0	0	0	chr5	-	86159204	86159315	ENSMUSE00001231286, ENSMUSE00001242680	0	2
Uba6	e32.0	53362	53449	1.14585	0.33601	chr5:86110736-86172781	ubiquitin-like modifier activating enzyme 6	5730469D23Rik,Ube1l2	ENSMUSG00000035898	231380	1	0	0	0	0	0	0	0	0	chr5	-	86119333	86119420	ENSMUSE00000382835	0	1
Uba6	e15.0	28304	28447	0.842974	0.307209	chr5:86110736-86172781	ubiquitin-like modifier activating enzyme 6	5730469D23Rik,Ube1l2	ENSMUSG00000035898	231380	0	0	0	0	0	0	0	0	0	chr5	-	86144335	86144478	ENSMUSE00001246349, ENSMUSE00001266551	0	2
Uba6	e28.0	46242	46313	1.25174	0.1689	chr5:86110736-86172781	ubiquitin-like modifier activating enzyme 6	5730469D23Rik,Ube1l2	ENSMUSG00000035898	231380	0	0	0	0	0	0	0	0	0	chr5	-	86126469	86126540	ENSMUSE00001236117, ENSMUSE00001230224	0	2
Uba6	e29.0	48354	48471	0.948648	0.653862	chr5:86110736-86172781	ubiquitin-like modifier activating enzyme 6	5730469D23Rik,Ube1l2	ENSMUSG00000035898	231380	0	0	0	0	0	0	0	0	0	chr5	-	86124311	86124428	ENSMUSE00001289167, ENSMUSE00001268809	0	2
Uba6	e9.0	19834	19956	1.08875	0.801373	chr5:86110736-86172781	ubiquitin-like modifier activating enzyme 6	5730469D23Rik,Ube1l2	ENSMUSG00000035898	231380	0	0	0	0	0	0	0	0	0	chr5	-	86152826	86152948	ENSMUSE00001283290, ENSMUSE00001260271	0	2
Uba6	e10.0	20092	20215	0.998712	0.993537	chr5:86110736-86172781	ubiquitin-like modifier activating enzyme 6	5730469D23Rik,Ube1l2	ENSMUSG00000035898	231380	0	0	0	0	0	0	0	0	0	chr5	-	86152567	86152690	ENSMUSE00001283452, ENSMUSE00001209589	0	2
Uba6	e21.0	37703	37808	0.974492	0.713619	chr5:86110736-86172781	ubiquitin-like modifier activating enzyme 6	5730469D23Rik,Ube1l2	ENSMUSG00000035898	231380	0	0	0	0	0	0	0	0	0	chr5	-	86134974	86135079	ENSMUSE00001297460, ENSMUSE00001298845	0	2
Uba6	e6.0	12409	12503	0.997777	0.985742	chr5:86110736-86172781	ubiquitin-like modifier activating enzyme 6	5730469D23Rik,Ube1l2	ENSMUSG00000035898	231380	0	0	0	0	0	0	0	0	0	chr5	-	86160279	86160373	ENSMUSE00001287455, ENSMUSE00001266092	0	2
Uba6	e27.0	45013	45082	1.27585	0.338609	chr5:86110736-86172781	ubiquitin-like modifier activating enzyme 6	5730469D23Rik,Ube1l2	ENSMUSG00000035898	231380	0	0	0	0	0	0	0	0	0	chr5	-	86127700	86127769	ENSMUSE00001274874, ENSMUSE00001237074	0	2
Uba6	e25.0	43903	43954	1.14016	0.398149	chr5:86110736-86172781	ubiquitin-like modifier activating enzyme 6	5730469D23Rik,Ube1l2	ENSMUSG00000035898	231380	0	0	0	0	0	0	0	0	0	chr5	-	86128828	86128879	ENSMUSE00001223580, ENSMUSE00001285388	0	2
Uba6	e3.0	2165	2227	0.894802	0.348146	chr5:86110736-86172781	ubiquitin-like modifier activating enzyme 6	5730469D23Rik,Ube1l2	ENSMUSG00000035898	231380	0	0	0	0	0	0	0	0	0	chr5	-	86170555	86170617	ENSMUSE00001304154, ENSMUSE00001224399, ENSMUSE00001273323	0	2
Uba6	e30.0	50284	50477	0.883753	0.284561	chr5:86110736-86172781	ubiquitin-like modifier activating enzyme 6	5730469D23Rik,Ube1l2	ENSMUSG00000035898	231380	0	0	0	0	0	0	0	0	0	chr5	-	86122305	86122498	ENSMUSE00000226145	0	2
Uba6	e1.0	1	114	0.847169	0.332377	chr5:86110736-86172781	ubiquitin-like modifier activating enzyme 6	5730469D23Rik,Ube1l2	ENSMUSG00000035898	231380	0	0	1	0	0	0	0	0	0	chr5	-	86172668	86172781	NA	0	0
Uba6	e20.0	36292	36473	1.00089	0.996049	chr5:86110736-86172781	ubiquitin-like modifier activating enzyme 6	5730469D23Rik,Ube1l2	ENSMUSG00000035898	231380	0	0	0	0	0	0	0	0	0	chr5	-	86136309	86136490	ENSMUSE00001305862, ENSMUSE00001209799	0	2
Uba6	e23.0	40260	40340	1.04385	0.726899	chr5:86110736-86172781	ubiquitin-like modifier activating enzyme 6	5730469D23Rik,Ube1l2	ENSMUSG00000035898	231380	0	0	0	0	0	0	0	0	0	chr5	-	86132442	86132522	ENSMUSE00001255131, ENSMUSE00001273055	0	2
Uba6	e34.0	59994	62046	0.980887	0.769537	chr5:86110736-86172781	ubiquitin-like modifier activating enzyme 6	5730469D23Rik,Ube1l2	ENSMUSG00000035898	231380	1	0	0	0	0	0	0	0	0	chr5	-	86110736	86112788	NA	0	0
Uba6	e12.0	23851	23913	0.986826	0.911227	chr5:86110736-86172781	ubiquitin-like modifier activating enzyme 6	5730469D23Rik,Ube1l2	ENSMUSG00000035898	231380	0	0	0	0	0	0	0	0	0	chr5	-	86148869	86148931	ENSMUSE00001231257, ENSMUSE00001281200	0	2
Grsf1	e11.0	15714	16940	0.994893	0.913284	chr5:88659233-88676172	G-rich RNA sequence binding factor 1	D5Wsu31e	ENSMUSG00000044221	231413	0	0	0	0	0	0	0	0	0	chr5	-	88659233	88660459	NA	0	0
Grsf1	e4.0	3413	3568	1.03343	0.41434	chr5:88659233-88676172	G-rich RNA sequence binding factor 1	D5Wsu31e	ENSMUSG00000044221	231413	0	0	0	0	0	0	0	0	0	chr5	-	88672605	88672760	ENSMUSE00001311770, ENSMUSE00001282383	0	2
Grsf1	e3.0	2324	2480	1.05839	0.256863	chr5:88659233-88676172	G-rich RNA sequence binding factor 1	D5Wsu31e	ENSMUSG00000044221	231413	0	0	0	0	0	0	0	0	0	chr5	-	88673693	88673849	ENSMUSE00001257938, ENSMUSE00001251137	0	1
Grsf1	e10.0	13563	13638	0.94191	0.414958	chr5:88659233-88676172	G-rich RNA sequence binding factor 1	D5Wsu31e	ENSMUSG00000044221	231413	0	0	0	0	0	0	0	0	0	chr5	-	88662535	88662610	ENSMUSE00001229968, ENSMUSE00001252202	0	1
Grsf1	e1.0	1	415	0.879964	0.487784	chr5:88659233-88676172	G-rich RNA sequence binding factor 1	D5Wsu31e	ENSMUSG00000044221	231413	0	0	1	0	0	0	0	0	0	chr5	-	88675758	88676172	NA	0	0
Grsf1	e5.0	4868	5011	0.991726	0.874571	chr5:88659233-88676172	G-rich RNA sequence binding factor 1	D5Wsu31e	ENSMUSG00000044221	231413	0	0	0	0	0	0	0	0	0	chr5	-	88671162	88671305	ENSMUSE00000356551	0	2
Grsf1	e6.0	5862	5997	0.990987	0.544488	chr5:88659233-88676172	G-rich RNA sequence binding factor 1	D5Wsu31e	ENSMUSG00000044221	231413	0	0	0	0	0	0	0	0	0	chr5	-	88670176	88670311	ENSMUSE00001267856, ENSMUSE00001272678	0	2
Grsf1	e7.0	10232	10416	1.00378	0.956361	chr5:88659233-88676172	G-rich RNA sequence binding factor 1	D5Wsu31e	ENSMUSG00000044221	231413	0	0	0	0	0	0	0	0	0	chr5	-	88665757	88665941	ENSMUSE00001275465, ENSMUSE00001215528	0	2
Grsf1	e9.0	12918	13053	0.97232	0.517507	chr5:88659233-88676172	G-rich RNA sequence binding factor 1	D5Wsu31e	ENSMUSG00000044221	231413	0	0	0	0	0	0	0	0	0	chr5	-	88663120	88663255	ENSMUSE00001234022, ENSMUSE00001259347	0	2
Grsf1	e2.0	593	678	1.14506	0.277236	chr5:88659233-88676172	G-rich RNA sequence binding factor 1	D5Wsu31e	ENSMUSG00000044221	231413	0	0	1	0	0	0	0	0	0	chr5	-	88675495	88675580	NA	0	0
Grsf1	e8.0	11988	12109	1.00638	0.876166	chr5:88659233-88676172	G-rich RNA sequence binding factor 1	D5Wsu31e	ENSMUSG00000044221	231413	0	0	0	0	0	0	0	0	0	chr5	-	88664064	88664185	ENSMUSE00001216429, ENSMUSE00001291813	0	2
Adamts3	e7.0	172596	172679	0.955574	0.665793	chr5:89673841-89883335	a disintegrin-like and metallopeptidase (reprolysin type) with thrombospondin type 1 motif, 3	1100001H14Rik,6330442E02Rik	ENSMUSG00000043635	330119	1	0	0	0	0	0	0	0	0	chr5	-	89710657	89710740	ENSMUSE00000694788	0	2
Adamts3	e21.0	196428	196560	1.16093	0.324903	chr5:89673841-89883335	a disintegrin-like and metallopeptidase (reprolysin type) with thrombospondin type 1 motif, 3	1100001H14Rik,6330442E02Rik	ENSMUSG00000043635	330119	1	0	0	0	0	0	0	0	0	chr5	-	89686776	89686908	ENSMUSE00000597497	0	2
Adamts3	e14.0	181522	181697	0.899614	0.457065	chr5:89673841-89883335	a disintegrin-like and metallopeptidase (reprolysin type) with thrombospondin type 1 motif, 3	1100001H14Rik,6330442E02Rik	ENSMUSG00000043635	330119	1	0	0	0	0	0	0	0	0	chr5	-	89701639	89701814	ENSMUSE00000694779	0	2
Adamts3	e3.0	21631	22037	0.944025	0.445913	chr5:89673841-89883335	a disintegrin-like and metallopeptidase (reprolysin type) with thrombospondin type 1 motif, 3	1100001H14Rik,6330442E02Rik	ENSMUSG00000043635	330119	0	0	0	0	0	0	0	0	0	chr5	-	89861299	89861705	ENSMUSE00000335899, ENSMUSE00001349620	0	2
Adamts3	e23.0	200077	200194	1.25138	0.0238634	chr5:89673841-89883335	a disintegrin-like and metallopeptidase (reprolysin type) with thrombospondin type 1 motif, 3	1100001H14Rik,6330442E02Rik	ENSMUSG00000043635	330119	1	0	0	0	0	0	0	0	0	chr5	-	89683142	89683259	ENSMUSE00000597495	0	2
Adamts3	e11.0	176554	176686	1.09596	0.204692	chr5:89673841-89883335	a disintegrin-like and metallopeptidase (reprolysin type) with thrombospondin type 1 motif, 3	1100001H14Rik,6330442E02Rik	ENSMUSG00000043635	330119	1	0	0	0	0	0	0	0	0	chr5	-	89706650	89706782	ENSMUSE00000694784	0	2
Adamts3	e20.0	191871	192036	1.12583	0.132267	chr5:89673841-89883335	a disintegrin-like and metallopeptidase (reprolysin type) with thrombospondin type 1 motif, 3	1100001H14Rik,6330442E02Rik	ENSMUSG00000043635	330119	1	0	0	0	0	0	0	0	0	chr5	-	89691300	89691465	ENSMUSE00000381530	0	2
Adamts3	e15.0	182796	182929	0.942474	0.580678	chr5:89673841-89883335	a disintegrin-like and metallopeptidase (reprolysin type) with thrombospondin type 1 motif, 3	1100001H14Rik,6330442E02Rik	ENSMUSG00000043635	330119	1	0	0	0	0	0	0	0	0	chr5	-	89700407	89700540	ENSMUSE00000694778	0	2
Adamts3	e19.0	190134	190297	0.959313	0.565309	chr5:89673841-89883335	a disintegrin-like and metallopeptidase (reprolysin type) with thrombospondin type 1 motif, 3	1100001H14Rik,6330442E02Rik	ENSMUSG00000043635	330119	1	0	0	0	0	0	0	0	0	chr5	-	89693039	89693202	ENSMUSE00000694774	0	2
Adamts3	e1.0	1	514	0.887013	0.234964	chr5:89673841-89883335	a disintegrin-like and metallopeptidase (reprolysin type) with thrombospondin type 1 motif, 3	1100001H14Rik,6330442E02Rik	ENSMUSG00000043635	330119	0	0	0	0	0	0	0	0	0	chr5	-	89882822	89883335	NA	0	0
Adamts3	e9.0	175429	175534	0.849652	0.245053	chr5:89673841-89883335	a disintegrin-like and metallopeptidase (reprolysin type) with thrombospondin type 1 motif, 3	1100001H14Rik,6330442E02Rik	ENSMUSG00000043635	330119	1	0	0	0	0	0	0	0	0	chr5	-	89707802	89707907	ENSMUSE00000694786	0	2
Adamts3	e12.0	178032	178145	1.1007	0.374809	chr5:89673841-89883335	a disintegrin-like and metallopeptidase (reprolysin type) with thrombospondin type 1 motif, 3	1100001H14Rik,6330442E02Rik	ENSMUSG00000043635	330119	1	0	0	0	0	0	0	0	0	chr5	-	89705191	89705304	ENSMUSE00000694781	0	2
Adamts3	e6.0	161483	161682	0.889913	0.163507	chr5:89673841-89883335	a disintegrin-like and metallopeptidase (reprolysin type) with thrombospondin type 1 motif, 3	1100001H14Rik,6330442E02Rik	ENSMUSG00000043635	330119	1	0	0	0	0	0	0	0	0	chr5	-	89721654	89721853	ENSMUSE00000694789	0	2
Adamts3	e18.0	188506	188586	0.951917	0.666241	chr5:89673841-89883335	a disintegrin-like and metallopeptidase (reprolysin type) with thrombospondin type 1 motif, 3	1100001H14Rik,6330442E02Rik	ENSMUSG00000043635	330119	1	0	0	0	0	0	0	0	1	chr5	-	89694750	89694830	ENSMUSE00000694775	0	1
Adamts3	e16.0	185009	185132	1.03593	0.705493	chr5:89673841-89883335	a disintegrin-like and metallopeptidase (reprolysin type) with thrombospondin type 1 motif, 3	1100001H14Rik,6330442E02Rik	ENSMUSG00000043635	330119	1	0	0	0	0	0	0	0	0	chr5	-	89698204	89698327	ENSMUSE00000694776	0	2
Adamts3	e5.0	107895	108051	0.969854	0.833469	chr5:89673841-89883335	a disintegrin-like and metallopeptidase (reprolysin type) with thrombospondin type 1 motif, 3	1100001H14Rik,6330442E02Rik	ENSMUSG00000043635	330119	1	0	0	0	0	0	0	0	0	chr5	-	89775285	89775441	ENSMUSE00000694790	0	2
Adamts3	e2.0	1774	1801	0.824018	0.296039	chr5:89673841-89883335	a disintegrin-like and metallopeptidase (reprolysin type) with thrombospondin type 1 motif, 3	1100001H14Rik,6330442E02Rik	ENSMUSG00000043635	330119	0	0	0	0	0	0	0	0	0	chr5	-	89881535	89881562	ENSMUSE00000373368, ENSMUSE00001348003	1	2
Adamts3	e10.0	175888	176031	1.08869	0.55195	chr5:89673841-89883335	a disintegrin-like and metallopeptidase (reprolysin type) with thrombospondin type 1 motif, 3	1100001H14Rik,6330442E02Rik	ENSMUSG00000043635	330119	1	0	0	0	0	0	0	0	0	chr5	-	89707305	89707448	ENSMUSE00000694785	0	2
Adamts3	e24.0	205410	209495	0.94503	0.368713	chr5:89673841-89883335	a disintegrin-like and metallopeptidase (reprolysin type) with thrombospondin type 1 motif, 3	1100001H14Rik,6330442E02Rik	ENSMUSG00000043635	330119	1	0	0	0	0	0	0	0	0	chr5	-	89673841	89677926	NA	0	0
Adamts3	e8.0	174569	174725	0.883839	0.071608	chr5:89673841-89883335	a disintegrin-like and metallopeptidase (reprolysin type) with thrombospondin type 1 motif, 3	1100001H14Rik,6330442E02Rik	ENSMUSG00000043635	330119	1	0	0	0	0	0	0	0	0	chr5	-	89708611	89708767	ENSMUSE00000694787	0	2
Adamts3	e13.0	180257	180402	0.946852	0.691901	chr5:89673841-89883335	a disintegrin-like and metallopeptidase (reprolysin type) with thrombospondin type 1 motif, 3	1100001H14Rik,6330442E02Rik	ENSMUSG00000043635	330119	1	0	0	0	0	0	0	0	0	chr5	-	89702934	89703079	ENSMUSE00000694780	0	2
Adamts3	e22.0	198817	199024	1.17933	0.0677116	chr5:89673841-89883335	a disintegrin-like and metallopeptidase (reprolysin type) with thrombospondin type 1 motif, 3	1100001H14Rik,6330442E02Rik	ENSMUSG00000043635	330119	1	0	0	0	0	0	0	0	0	chr5	-	89684312	89684519	ENSMUSE00000597496	0	2
Cox18	e2.0	1666	1766	1.04206	0.575758	chr5:90214727-90223996	cytochrome c oxidase assembly protein 18	NULL	ENSMUSG00000035505	231430	0	0	0	0	0	0	0	0	0	chr5	-	90222231	90222331	ENSMUSE00000542644	0	2
Cox18	e5.0	6373	6480	0.927946	0.392783	chr5:90214727-90223996	cytochrome c oxidase assembly protein 18	NULL	ENSMUSG00000035505	231430	0	0	0	0	0	0	0	0	0	chr5	-	90217517	90217624	ENSMUSE00000330687	0	2
Cox18	ae2.0	1662	1665	1.10131	0.336441	chr5:90214727-90223996	cytochrome c oxidase assembly protein 18	NULL	ENSMUSG00000035505	231430	0	0	0	0	0	0	0	0	0	chr5	-	90222332	90222335	NA	1	NA
Cox18	e6.0	8822	9270	0.962031	0.425364	chr5:90214727-90223996	cytochrome c oxidase assembly protein 18	NULL	ENSMUSG00000035505	231430	0	0	0	0	0	0	0	0	0	chr5	-	90214727	90215175	ENSMUSE00000336203	0	0
Cox18	e1.0	1	381	1.15503	0.325502	chr5:90214727-90223996	cytochrome c oxidase assembly protein 18	NULL	ENSMUSG00000035505	231430	0	0	0	0	0	0	0	0	0	chr5	-	90223616	90223996	NA	0	0
Cox18	e3.0	4474	4637	0.941969	0.182972	chr5:90214727-90223996	cytochrome c oxidase assembly protein 18	NULL	ENSMUSG00000035505	231430	0	0	0	0	0	0	0	0	0	chr5	-	90219360	90219523	ENSMUSE00001272900, ENSMUSE00001236667	0	2
Cox18	e4.0	4964	5085	1.12017	0.272973	chr5:90214727-90223996	cytochrome c oxidase assembly protein 18	NULL	ENSMUSG00000035505	231430	0	0	0	0	0	0	0	0	0	chr5	-	90218912	90219033	ENSMUSE00001209123, ENSMUSE00001250251	0	2
Rchy1	e10.0	11128	11248	0.983201	0.432887	chr5:91948842-91963068	ring finger and CHY zinc finger domain containing 1	6720407C15Rik,Pirh2,PRO1996,Zfp363	ENSMUSG00000029397	68098	0	0	0	0	0	0	0	0	0	chr5	-	91951821	91951941	ENSMUSE00001299843, ENSMUSE00001206176	0	2
Rchy1	e7.0	9811	9855	1.00147	0.962318	chr5:91948842-91963068	ring finger and CHY zinc finger domain containing 1	6720407C15Rik,Pirh2,PRO1996,Zfp363	ENSMUSG00000029397	68098	0	0	0	0	0	0	0	0	0	chr5	-	91953214	91953258	ENSMUSE00001260637, ENSMUSE00001226092	0	2
Rchy1	e4.0	5072	5191	1.04899	0.385816	chr5:91948842-91963068	ring finger and CHY zinc finger domain containing 1	6720407C15Rik,Pirh2,PRO1996,Zfp363	ENSMUSG00000029397	68098	0	0	1	0	0	1	0	0	0	chr5	-	91957878	91957997	ENSMUSE00001261615, ENSMUSE00001274785	0	2
Rchy1	e8.0	9958	10016	0.995239	0.859453	chr5:91948842-91963068	ring finger and CHY zinc finger domain containing 1	6720407C15Rik,Pirh2,PRO1996,Zfp363	ENSMUSG00000029397	68098	0	0	0	0	0	0	0	0	0	chr5	-	91953053	91953111	ENSMUSE00001307413, ENSMUSE00001223314	0	2
Rchy1	e6.0	7456	7534	0.99904	0.983932	chr5:91948842-91963068	ring finger and CHY zinc finger domain containing 1	6720407C15Rik,Pirh2,PRO1996,Zfp363	ENSMUSG00000029397	68098	0	0	0	0	0	0	0	0	0	chr5	-	91955535	91955613	ENSMUSE00001236480, ENSMUSE00001241985	0	2
Rchy1	e11.0	13205	14227	1.00699	0.852219	chr5:91948842-91963068	ring finger and CHY zinc finger domain containing 1	6720407C15Rik,Pirh2,PRO1996,Zfp363	ENSMUSG00000029397	68098	0	0	0	0	0	0	0	0	0	chr5	-	91948842	91949864	NA	0	0
Rchy1	e9.0	10102	10128	0.952189	0.305387	chr5:91948842-91963068	ring finger and CHY zinc finger domain containing 1	6720407C15Rik,Pirh2,PRO1996,Zfp363	ENSMUSG00000029397	68098	0	0	0	0	0	0	0	0	0	chr5	-	91952941	91952967	ENSMUSE00001222064, ENSMUSE00001261269	1	2
Rchy1	e1.0	1	439	1.12762	0.0668656	chr5:91948842-91963068	ring finger and CHY zinc finger domain containing 1	6720407C15Rik,Pirh2,PRO1996,Zfp363	ENSMUSG00000029397	68098	0	0	1	0	0	0	0	0	0	chr5	-	91962630	91963068	ENSMUSE00000403304	0	0
Rchy1	e5.0	5419	5534	1.00055	0.984686	chr5:91948842-91963068	ring finger and CHY zinc finger domain containing 1	6720407C15Rik,Pirh2,PRO1996,Zfp363	ENSMUSG00000029397	68098	0	0	0	0	0	0	0	0	0	chr5	-	91957535	91957650	ENSMUSE00001313374, ENSMUSE00001222665	0	2
Cdkl2	e9.0	20813	20942	0.918658	0.395284	chr5:92006074-92043044	cyclin-dependent kinase-like 2 (CDC2-related kinase)	5330436L21Rik,KKIAMRE,Kkm	ENSMUSG00000029403	53886	0	0	0	0	0	0	0	0	0	chr5	-	92022103	92022232	ENSMUSE00000188521	0	2
Cdkl2	e12.0	25540	25663	1.03661	0.626703	chr5:92006074-92043044	cyclin-dependent kinase-like 2 (CDC2-related kinase)	5330436L21Rik,KKIAMRE,Kkm	ENSMUSG00000029403	53886	0	0	0	0	0	0	0	0	0	chr5	-	92017382	92017505	ENSMUSE00000188520	0	2
Cdkl2	e2.0	349	858	0.934307	0.277149	chr5:92006074-92043044	cyclin-dependent kinase-like 2 (CDC2-related kinase)	5330436L21Rik,KKIAMRE,Kkm	ENSMUSG00000029403	53886	0	0	1	0	0	0	0	0	0	chr5	-	92042187	92042696	ENSMUSE00000694468	0	0
Cdkl2	e6.0	9809	9921	0.997357	0.977425	chr5:92006074-92043044	cyclin-dependent kinase-like 2 (CDC2-related kinase)	5330436L21Rik,KKIAMRE,Kkm	ENSMUSG00000029403	53886	0	0	0	0	0	0	0	0	0	chr5	-	92033124	92033236	ENSMUSE00000188533	0	2
Cdkl2	e1.0	1	246	0.825524	0.274555	chr5:92006074-92043044	cyclin-dependent kinase-like 2 (CDC2-related kinase)	5330436L21Rik,KKIAMRE,Kkm	ENSMUSG00000029403	53886	0	0	1	0	0	0	0	0	0	chr5	-	92042799	92043044	NA	0	0
Cdkl2	e5.0	9288	9466	0.96525	0.542676	chr5:92006074-92043044	cyclin-dependent kinase-like 2 (CDC2-related kinase)	5330436L21Rik,KKIAMRE,Kkm	ENSMUSG00000029403	53886	0	0	0	0	0	0	0	0	0	chr5	-	92033579	92033757	ENSMUSE00000597281	0	2
Cdkl2	e11.0	23573	23666	0.951962	0.390047	chr5:92006074-92043044	cyclin-dependent kinase-like 2 (CDC2-related kinase)	5330436L21Rik,KKIAMRE,Kkm	ENSMUSG00000029403	53886	0	0	0	0	0	0	0	0	0	chr5	-	92019379	92019472	ENSMUSE00000188527	0	2
Cdkl2	e3.0	3609	3807	1.00725	0.903988	chr5:92006074-92043044	cyclin-dependent kinase-like 2 (CDC2-related kinase)	5330436L21Rik,KKIAMRE,Kkm	ENSMUSG00000029403	53886	0	0	0	0	0	0	0	0	0	chr5	-	92039238	92039436	ENSMUSE00000188537	0	2
Cdkl2	e10.0	22732	23027	1.00903	0.838235	chr5:92006074-92043044	cyclin-dependent kinase-like 2 (CDC2-related kinase)	5330436L21Rik,KKIAMRE,Kkm	ENSMUSG00000029403	53886	0	0	0	0	0	0	0	0	0	chr5	-	92020018	92020313	ENSMUSE00000188524	0	2
Cdkl2	e8.0	18021	18109	0.995815	0.958359	chr5:92006074-92043044	cyclin-dependent kinase-like 2 (CDC2-related kinase)	5330436L21Rik,KKIAMRE,Kkm	ENSMUSG00000029403	53886	0	0	0	0	0	0	0	0	0	chr5	-	92024936	92025024	ENSMUSE00000323321	0	2
Cdkl2	e7.0	11917	12062	0.932773	0.388343	chr5:92006074-92043044	cyclin-dependent kinase-like 2 (CDC2-related kinase)	5330436L21Rik,KKIAMRE,Kkm	ENSMUSG00000029403	53886	0	0	0	0	0	0	0	0	0	chr5	-	92030983	92031128	ENSMUSE00000188531	0	2
Cdkl2	e14.0	33992	34080	1.20099	0.192482	chr5:92006074-92043044	cyclin-dependent kinase-like 2 (CDC2-related kinase)	5330436L21Rik,KKIAMRE,Kkm	ENSMUSG00000029403	53886	0	0	0	0	0	1	0	0	0	chr5	-	92008965	92009053	ENSMUSE00000323297	0	1
Cdkl2	e13.0	25817	25923	1.10027	0.241589	chr5:92006074-92043044	cyclin-dependent kinase-like 2 (CDC2-related kinase)	5330436L21Rik,KKIAMRE,Kkm	ENSMUSG00000029403	53886	0	0	0	0	0	0	0	0	0	chr5	-	92017122	92017228	ENSMUSE00001243422, ENSMUSE00001223132	0	2
Cdkl2	e15.0	34911	36971	0.967528	0.569969	chr5:92006074-92043044	cyclin-dependent kinase-like 2 (CDC2-related kinase)	5330436L21Rik,KKIAMRE,Kkm	ENSMUSG00000029403	53886	0	0	0	0	0	0	0	0	0	chr5	-	92006074	92008134	ENSMUSE00001251211, ENSMUSE00001262269	0	0
Cdkl2	e4.0	5683	5877	1.07783	0.675396	chr5:92006074-92043044	cyclin-dependent kinase-like 2 (CDC2-related kinase)	5330436L21Rik,KKIAMRE,Kkm	ENSMUSG00000029403	53886	0	0	0	0	0	0	0	0	0	chr5	-	92037168	92037362	ENSMUSE00000188536	0	2
G3bp2	e9.0	20310	20408	1.0028	0.936277	chr5:92052145-92083744	GTPase activating protein (SH3 domain) binding protein 2	E430034L04Rik,G3BP,G3BP2	ENSMUSG00000029405	23881	1	0	0	0	0	1	0	0	0	chr5	-	92063337	92063435	ENSMUSE00000188546	0	0
G3bp2	e1.0	216	410	1.0609	0.576112	chr5:92052145-92083744	GTPase activating protein (SH3 domain) binding protein 2	E430034L04Rik,G3BP,G3BP2	ENSMUSG00000029405	23881	0	0	0	0	0	0	0	0	0	chr5	-	92083335	92083529	NA	0	0
G3bp2	e4.0	13307	13388	0.995515	0.902825	chr5:92052145-92083744	GTPase activating protein (SH3 domain) binding protein 2	E430034L04Rik,G3BP,G3BP2	ENSMUSG00000029405	23881	0	0	0	0	0	0	0	0	0	chr5	-	92070357	92070438	ENSMUSE00000188551	0	2
G3bp2	e12.0	28243	28361	0.985836	0.856487	chr5:92052145-92083744	GTPase activating protein (SH3 domain) binding protein 2	E430034L04Rik,G3BP,G3BP2	ENSMUSG00000029405	23881	1	0	0	0	0	0	0	0	0	chr5	-	92055384	92055502	ENSMUSE00000323110	0	2
G3bp2	e7.0	17891	17993	1.0148	0.599095	chr5:92052145-92083744	GTPase activating protein (SH3 domain) binding protein 2	E430034L04Rik,G3BP,G3BP2	ENSMUSG00000029405	23881	1	0	0	0	0	0	0	0	0	chr5	-	92065752	92065854	ENSMUSE00000188545, ENSMUSE00001358424	0	2
G3bp2	e11.0	27348	27476	0.992622	0.816084	chr5:92052145-92083744	GTPase activating protein (SH3 domain) binding protein 2	E430034L04Rik,G3BP,G3BP2	ENSMUSG00000029405	23881	1	0	0	0	0	0	0	0	0	chr5	-	92056269	92056397	ENSMUSE00000323118	0	2
G3bp2	e5.0	15247	15420	0.980502	0.339749	chr5:92052145-92083744	GTPase activating protein (SH3 domain) binding protein 2	E430034L04Rik,G3BP,G3BP2	ENSMUSG00000029405	23881	1	0	0	0	0	0	0	0	0	chr5	-	92068325	92068498	ENSMUSE00001370343	0	2
G3bp2	e2.0	828	995	1.21948	0.1164	chr5:92052145-92083744	GTPase activating protein (SH3 domain) binding protein 2	E430034L04Rik,G3BP,G3BP2	ENSMUSG00000029405	23881	0	0	1	0	0	0	0	0	0	chr5	-	92082750	92082917	NA	0	0
G3bp2	e10.0	25675	25777	0.987033	0.695056	chr5:92052145-92083744	GTPase activating protein (SH3 domain) binding protein 2	E430034L04Rik,G3BP,G3BP2	ENSMUSG00000029405	23881	1	0	0	0	0	0	0	0	0	chr5	-	92057968	92058070	ENSMUSE00000188558, ENSMUSE00001361688	0	2
G3bp2	e1.0	1	215	1.0317	0.777692	chr5:92052145-92083744	GTPase activating protein (SH3 domain) binding protein 2	E430034L04Rik,G3BP,G3BP2	ENSMUSG00000029405	23881	0	0	0	0	0	0	0	0	0	chr5	-	92083530	92083744	NA	0	0
G3bp2	e8.0	19240	19420	0.99931	0.982282	chr5:92052145-92083744	GTPase activating protein (SH3 domain) binding protein 2	E430034L04Rik,G3BP,G3BP2	ENSMUSG00000029405	23881	1	0	0	0	0	0	0	0	0	chr5	-	92064325	92064505	ENSMUSE00000188556, ENSMUSE00001357874	0	2
G3bp2	e3.0	10467	10585	1.04388	0.345434	chr5:92052145-92083744	GTPase activating protein (SH3 domain) binding protein 2	E430034L04Rik,G3BP,G3BP2	ENSMUSG00000029405	23881	0	0	0	0	0	0	0	0	0	chr5	-	92073160	92073278	ENSMUSE00000188561	0	2
G3bp2	e6.0	17163	17253	1.02876	0.558615	chr5:92052145-92083744	GTPase activating protein (SH3 domain) binding protein 2	E430034L04Rik,G3BP,G3BP2	ENSMUSG00000029405	23881	1	0	0	0	0	0	0	0	0	chr5	-	92066492	92066582	ENSMUSE00000323144, ENSMUSE00001358168	0	2
G3bp2	e13.0	28692	31600	1.03553	0.333953	chr5:92052145-92083744	GTPase activating protein (SH3 domain) binding protein 2	E430034L04Rik,G3BP,G3BP2	ENSMUSG00000029405	23881	1	0	0	0	0	0	0	0	0	chr5	-	92052145	92055053	NA	0	0
Naaa	e10.0	18553	18630	1.20976	0.287721	chr5:92257660-92278183	N-acylethanolamine acid amidase	2210023K21Rik,3830414F09Rik,Asahl	ENSMUSG00000029413	67111	0	0	0	0	0	0	0	0	0	chr5	-	92259554	92259631	ENSMUSE00001312103, ENSMUSE00001246398	0	2
Naaa	e8.0	15609	15675	0.89093	0.198172	chr5:92257660-92278183	N-acylethanolamine acid amidase	2210023K21Rik,3830414F09Rik,Asahl	ENSMUSG00000029413	67111	0	0	0	0	0	0	0	0	0	chr5	-	92262509	92262575	ENSMUSE00000322246	0	2
Naaa	e1.0	1	272	1.08797	0.532341	chr5:92257660-92278183	N-acylethanolamine acid amidase	2210023K21Rik,3830414F09Rik,Asahl	ENSMUSG00000029413	67111	0	0	1	0	0	0	0	0	0	chr5	-	92277912	92278183	NA	0	0
Naaa	e5.0	13027	13103	0.921078	0.452753	chr5:92257660-92278183	N-acylethanolamine acid amidase	2210023K21Rik,3830414F09Rik,Asahl	ENSMUSG00000029413	67111	0	0	1	0	0	0	0	0	0	chr5	-	92265081	92265157	ENSMUSE00000322270	0	2
Naaa	e2.0	1101	1107	1.04571	0.848526	chr5:92257660-92278183	N-acylethanolamine acid amidase	2210023K21Rik,3830414F09Rik,Asahl	ENSMUSG00000029413	67111	0	0	0	0	0	0	0	0	0	chr5	-	92277077	92277083	NA	1	1
Naaa	e9.0	16804	16832	1.08322	0.253842	chr5:92257660-92278183	N-acylethanolamine acid amidase	2210023K21Rik,3830414F09Rik,Asahl	ENSMUSG00000029413	67111	0	0	0	0	0	1	0	0	0	chr5	-	92261352	92261380	ENSMUSE00000322239	0	2
Naaa	e7.0	14712	14774	0.787216	0.0698647	chr5:92257660-92278183	N-acylethanolamine acid amidase	2210023K21Rik,3830414F09Rik,Asahl	ENSMUSG00000029413	67111	0	0	1	0	0	0	0	0	0	chr5	-	92263410	92263472	ENSMUSE00000322254	0	2
Naaa	e2.0	1108	1265	1.22814	0.0949679	chr5:92257660-92278183	N-acylethanolamine acid amidase	2210023K21Rik,3830414F09Rik,Asahl	ENSMUSG00000029413	67111	0	0	0	0	0	0	0	0	0	chr5	-	92276919	92277076	NA	0	1
Naaa	e3.0	5614	5740	1.16074	0.0151499	chr5:92257660-92278183	N-acylethanolamine acid amidase	2210023K21Rik,3830414F09Rik,Asahl	ENSMUSG00000029413	67111	0	0	1	0	0	0	0	0	0	chr5	-	92272444	92272570	ENSMUSE00000188656	0	2
Naaa	e6.0	14421	14593	0.865748	0.0161723	chr5:92257660-92278183	N-acylethanolamine acid amidase	2210023K21Rik,3830414F09Rik,Asahl	ENSMUSG00000029413	67111	0	0	1	0	0	0	0	0	0	chr5	-	92263591	92263763	ENSMUSE00000322264	0	2
Naaa	e11.0	19241	20524	1.21517	0.12003	chr5:92257660-92278183	N-acylethanolamine acid amidase	2210023K21Rik,3830414F09Rik,Asahl	ENSMUSG00000029413	67111	0	0	0	0	0	0	0	0	0	chr5	-	92257660	92258943	NA	0	0
Naaa	e4.0	10052	10142	0.944801	0.521464	chr5:92257660-92278183	N-acylethanolamine acid amidase	2210023K21Rik,3830414F09Rik,Asahl	ENSMUSG00000029413	67111	0	0	1	0	0	0	0	0	0	chr5	-	92268042	92268132	ENSMUSE00000322276	0	2
Sdad1	e19.0	19916	20106	1.02444	0.729678	chr5:92284010-92310026	SDA1 domain containing 1	NULL	ENSMUSG00000029415	231452	1	0	0	0	0	0	0	0	0	chr5	-	92289921	92290111	ENSMUSE00000188675	0	2
Sdad1	e14.0	17298	17374	1.04656	0.742808	chr5:92284010-92310026	SDA1 domain containing 1	NULL	ENSMUSG00000029415	231452	1	0	0	0	0	0	0	0	0	chr5	-	92292653	92292729	ENSMUSE00000188693, ENSMUSE00001362137	0	1
Sdad1	e6.0	6261	6361	0.949592	0.638002	chr5:92284010-92310026	SDA1 domain containing 1	NULL	ENSMUSG00000029415	231452	0	0	0	0	0	0	0	0	0	chr5	-	92303666	92303766	ENSMUSE00000188677, ENSMUSE00001359206	0	2
Sdad1	e5.0	6072	6143	1.02028	0.660324	chr5:92284010-92310026	SDA1 domain containing 1	NULL	ENSMUSG00000029415	231452	0	0	0	0	0	0	0	0	0	chr5	-	92303884	92303955	ENSMUSE00000188668, ENSMUSE00001364010	0	2
Sdad1	e4.0	4944	5054	0.888755	0.0649899	chr5:92284010-92310026	SDA1 domain containing 1	NULL	ENSMUSG00000029415	231452	0	0	0	0	0	0	0	0	0	chr5	-	92304973	92305083	ENSMUSE00000188697, ENSMUSE00001361832	0	2
Sdad1	e13.0	16006	16064	1.18141	0.379924	chr5:92284010-92310026	SDA1 domain containing 1	NULL	ENSMUSG00000029415	231452	1	0	0	0	0	0	0	0	0	chr5	-	92293963	92294021	ENSMUSE00000188719, ENSMUSE00001363218	0	1
Sdad1	e16.0	18244	18320	1.01428	0.914684	chr5:92284010-92310026	SDA1 domain containing 1	NULL	ENSMUSG00000029415	231452	1	0	0	0	0	0	0	0	0	chr5	-	92291707	92291783	ENSMUSE00000188706, ENSMUSE00001361784	0	1
Sdad1	e7.0	7331	7388	1.13987	0.321491	chr5:92284010-92310026	SDA1 domain containing 1	NULL	ENSMUSG00000029415	231452	0	0	0	0	0	0	0	0	0	chr5	-	92302639	92302696	ENSMUSE00000188707, ENSMUSE00001361150	0	2
Sdad1	e20.0	20203	20287	1.09222	0.313726	chr5:92284010-92310026	SDA1 domain containing 1	NULL	ENSMUSG00000029415	231452	1	0	0	0	0	0	0	0	0	chr5	-	92289740	92289824	ENSMUSE00000188717	0	2
Sdad1	e9.0	9864	9965	1.07084	0.649717	chr5:92284010-92310026	SDA1 domain containing 1	NULL	ENSMUSG00000029415	231452	1	0	0	0	0	0	0	0	0	chr5	-	92300062	92300163	ENSMUSE00000188703	0	1
Sdad1	e10.0	11770	11835	0.924913	0.532501	chr5:92284010-92310026	SDA1 domain containing 1	NULL	ENSMUSG00000029415	231452	0	0	0	0	0	0	0	0	0	chr5	-	92298192	92298257	NA	0	1
Sdad1	e8.0	8141	8215	1.05854	0.645443	chr5:92284010-92310026	SDA1 domain containing 1	NULL	ENSMUSG00000029415	231452	0	0	0	0	0	0	0	0	0	chr5	-	92301812	92301886	ENSMUSE00000188683	0	2
Sdad1	e2.0	4190	4294	0.993467	0.943111	chr5:92284010-92310026	SDA1 domain containing 1	NULL	ENSMUSG00000029415	231452	0	0	0	0	0	0	0	0	0	chr5	-	92305733	92305837	ENSMUSE00000360481, ENSMUSE00001360481	0	2
Sdad1	e12.0	13959	14016	1.11339	0.577902	chr5:92284010-92310026	SDA1 domain containing 1	NULL	ENSMUSG00000029415	231452	1	0	0	0	0	0	0	0	0	chr5	-	92296011	92296068	ENSMUSE00000188699, ENSMUSE00001362553	0	1
Sdad1	e18.0	19675	19769	1.0191	0.856093	chr5:92284010-92310026	SDA1 domain containing 1	NULL	ENSMUSG00000029415	231452	1	0	0	0	0	0	0	0	0	chr5	-	92290258	92290352	ENSMUSE00000402972	0	2
Sdad1	e22.0	23157	26017	1.03922	0.558233	chr5:92284010-92310026	SDA1 domain containing 1	NULL	ENSMUSG00000029415	231452	1	0	0	0	0	0	0	0	0	chr5	-	92284010	92286870	ENSMUSE00000388708	0	0
Sdad1	e21.0	21399	21560	1.17121	0.02972	chr5:92284010-92310026	SDA1 domain containing 1	NULL	ENSMUSG00000029415	231452	1	0	0	0	0	0	0	0	0	chr5	-	92288467	92288628	ENSMUSE00000188685	0	1
Sdad1	e1.0	1	235	1.02334	0.849076	chr5:92284010-92310026	SDA1 domain containing 1	NULL	ENSMUSG00000029415	231452	0	0	0	0	0	0	0	0	0	chr5	-	92309792	92310026	NA	0	0
Sdad1	e11.0	12804	12907	1.17709	0.467247	chr5:92284010-92310026	SDA1 domain containing 1	NULL	ENSMUSG00000029415	231452	1	0	0	0	0	0	0	0	0	chr5	-	92297120	92297223	ENSMUSE00000188701, ENSMUSE00001359837	0	1
Sdad1	e17.0	18888	19014	1.02699	0.876784	chr5:92284010-92310026	SDA1 domain containing 1	NULL	ENSMUSG00000029415	231452	1	0	0	0	0	0	0	0	0	chr5	-	92291013	92291139	ENSMUSE00000321917	0	1
Sdad1	e3.0	4725	4823	0.889253	0.389097	chr5:92284010-92310026	SDA1 domain containing 1	NULL	ENSMUSG00000029415	231452	0	0	0	0	0	0	0	0	0	chr5	-	92305204	92305302	ENSMUSE00000409100, ENSMUSE00001362917	0	2
Sdad1	e10.0	11766	11769	0.862148	0.286549	chr5:92284010-92310026	SDA1 domain containing 1	NULL	ENSMUSG00000029415	231452	0	0	0	0	0	0	0	0	0	chr5	-	92298258	92298261	NA	1	1
Sdad1	e15.0	18044	18141	0.954012	0.744672	chr5:92284010-92310026	SDA1 domain containing 1	NULL	ENSMUSG00000029415	231452	1	0	0	0	0	0	0	0	0	chr5	-	92291886	92291983	ENSMUSE00000188671, ENSMUSE00001361037	0	1
Nup54	e5.0	9390	9577	1.05976	0.527425	chr5:92415540-92435199	nucleoporin 54	3110079L04Rik,54kDa	ENSMUSG00000034826	269113	1	0	0	0	0	0	0	0	0	chr5	-	92425623	92425810	ENSMUSE00000375173	0	2
Nup54	e11.0	17637	17747	0.945255	0.632481	chr5:92415540-92435199	nucleoporin 54	3110079L04Rik,54kDa	ENSMUSG00000034826	269113	1	0	0	0	0	0	0	0	0	chr5	-	92417453	92417563	ENSMUSE00001262315, ENSMUSE00001307321	0	2
Nup54	e9.0	15576	15683	1.05043	0.597891	chr5:92415540-92435199	nucleoporin 54	3110079L04Rik,54kDa	ENSMUSG00000034826	269113	1	0	0	0	0	0	0	0	0	chr5	-	92419517	92419624	ENSMUSE00000188787	0	2
Nup54	e1.0	1	196	1.40195	0.0752529	chr5:92415540-92435199	nucleoporin 54	3110079L04Rik,54kDa	ENSMUSG00000034826	269113	0	0	0	0	0	0	0	0	0	chr5	-	92435004	92435199	NA	0	0
Nup54	e6.0	10730	10926	0.995937	0.919315	chr5:92415540-92435199	nucleoporin 54	3110079L04Rik,54kDa	ENSMUSG00000034826	269113	1	0	0	0	0	0	0	0	0	chr5	-	92424274	92424470	ENSMUSE00000409741	0	2
Nup54	e7.0	12169	12223	1.04176	0.814482	chr5:92415540-92435199	nucleoporin 54	3110079L04Rik,54kDa	ENSMUSG00000034826	269113	1	0	0	0	0	0	0	0	0	chr5	-	92422977	92423031	ENSMUSE00000393744, ENSMUSE00001362049	0	2
Nup54	e2.0	4078	4161	1.51392	0.30229	chr5:92415540-92435199	nucleoporin 54	3110079L04Rik,54kDa	ENSMUSG00000034826	269113	0	0	0	0	0	0	0	0	0	chr5	-	92431039	92431122	ENSMUSE00001306037, ENSMUSE00001207522, ENSMUSE00001260980	0	2
Nup54	e12.0	18862	19660	1.11973	0.237135	chr5:92415540-92435199	nucleoporin 54	3110079L04Rik,54kDa	ENSMUSG00000034826	269113	1	0	0	0	0	0	0	0	0	chr5	-	92415540	92416338	ENSMUSE00000358229	0	0
Nup54	e4.0	6874	7100	0.927028	0.352364	chr5:92415540-92435199	nucleoporin 54	3110079L04Rik,54kDa	ENSMUSG00000034826	269113	0	0	0	0	0	0	0	0	0	chr5	-	92428100	92428326	ENSMUSE00001310329, ENSMUSE00001212626	0	2
Nup54	e3.0	4247	4399	0.978368	0.932124	chr5:92415540-92435199	nucleoporin 54	3110079L04Rik,54kDa	ENSMUSG00000034826	269113	0	0	0	0	0	0	0	0	0	chr5	-	92430801	92430953	ENSMUSE00001299117, ENSMUSE00001233278, ENSMUSE00001207317	0	2
Nup54	e10.0	17300	17419	0.93841	0.681633	chr5:92415540-92435199	nucleoporin 54	3110079L04Rik,54kDa	ENSMUSG00000034826	269113	1	0	0	0	0	0	0	0	0	chr5	-	92417781	92417900	ENSMUSE00000409629	0	2
Nup54	e8.0	12625	12718	0.961257	0.87323	chr5:92415540-92435199	nucleoporin 54	3110079L04Rik,54kDa	ENSMUSG00000034826	269113	1	0	0	0	0	0	0	0	0	chr5	-	92422482	92422575	ENSMUSE00000333915	0	2
Scarb2	ae12.0	61786	63955	1.07397	0.0586188	chr5:92441309-92505657	scavenger receptor class B, member 2	9330185J12Rik,Cd36l2,LGP85,LIMP-2,LIMPII	ENSMUSG00000029426	12492	0	0	0	0	0	0	0	0	0	chr5	-	92441703	92443872	NA	0	0
Scarb2	e9.0	55714	55787	0.953344	0.470282	chr5:92441309-92505657	scavenger receptor class B, member 2	9330185J12Rik,Cd36l2,LGP85,LIMP-2,LIMPII	ENSMUSG00000029426	12492	1	0	0	1	0	0	0	0	0	chr5	-	92449871	92449944	ENSMUSE00000188820	0	1
Scarb2	e8.0	54260	54311	0.982586	0.835347	chr5:92441309-92505657	scavenger receptor class B, member 2	9330185J12Rik,Cd36l2,LGP85,LIMP-2,LIMPII	ENSMUSG00000029426	12492	0	0	0	0	0	0	0	0	0	chr5	-	92451347	92451398	NA	0	1
Scarb2	e5.0	45525	45616	0.952747	0.368088	chr5:92441309-92505657	scavenger receptor class B, member 2	9330185J12Rik,Cd36l2,LGP85,LIMP-2,LIMPII	ENSMUSG00000029426	12492	0	0	0	0	0	0	0	0	0	chr5	-	92460042	92460133	ENSMUSE00000188813	0	1
Scarb2	e2.0	20304	20461	0.993456	0.911421	chr5:92441309-92505657	scavenger receptor class B, member 2	9330185J12Rik,Cd36l2,LGP85,LIMP-2,LIMPII	ENSMUSG00000029426	12492	0	0	0	0	0	0	0	0	0	chr5	-	92485197	92485354	ENSMUSE00000321438	0	1
Scarb2	e4.0	44716	44904	1.04493	0.593758	chr5:92441309-92505657	scavenger receptor class B, member 2	9330185J12Rik,Cd36l2,LGP85,LIMP-2,LIMPII	ENSMUSG00000029426	12492	0	0	0	0	0	0	0	0	0	chr5	-	92460754	92460942	ENSMUSE00000188807	0	1
Scarb2	e10.0	57062	57113	0.964329	0.707691	chr5:92441309-92505657	scavenger receptor class B, member 2	9330185J12Rik,Cd36l2,LGP85,LIMP-2,LIMPII	ENSMUSG00000029426	12492	1	0	0	1	0	0	0	0	0	chr5	-	92448545	92448596	ENSMUSE00000188816	0	1
Scarb2	e7.0	51449	51618	1.01085	0.781839	chr5:92441309-92505657	scavenger receptor class B, member 2	9330185J12Rik,Cd36l2,LGP85,LIMP-2,LIMPII	ENSMUSG00000029426	12492	0	0	0	0	0	0	0	0	0	chr5	-	92454040	92454209	ENSMUSE00000188828	0	1
Scarb2	e13.0	63956	64349	1.09946	0.0744311	chr5:92441309-92505657	scavenger receptor class B, member 2	9330185J12Rik,Cd36l2,LGP85,LIMP-2,LIMPII	ENSMUSG00000029426	12492	1	0	0	0	0	0	0	0	0	chr5	-	92441309	92441702	NA	0	0
Scarb2	e3.0	43574	43721	1.01511	0.874516	chr5:92441309-92505657	scavenger receptor class B, member 2	9330185J12Rik,Cd36l2,LGP85,LIMP-2,LIMPII	ENSMUSG00000029426	12492	0	0	0	0	0	0	0	0	0	chr5	-	92461937	92462084	ENSMUSE00000321431	0	1
Scarb2	e12.0	61374	61785	1.00959	0.86427	chr5:92441309-92505657	scavenger receptor class B, member 2	9330185J12Rik,Cd36l2,LGP85,LIMP-2,LIMPII	ENSMUSG00000029426	12492	1	0	0	1	0	0	0	0	0	chr5	-	92443873	92444284	NA	0	0
Scarb2	e11.0	59196	59354	1.01348	0.717915	chr5:92441309-92505657	scavenger receptor class B, member 2	9330185J12Rik,Cd36l2,LGP85,LIMP-2,LIMPII	ENSMUSG00000029426	12492	1	0	0	1	0	0	0	0	0	chr5	-	92446304	92446462	ENSMUSE00000188809	0	1
Scarb2	e6.0	50807	50926	0.970869	0.627037	chr5:92441309-92505657	scavenger receptor class B, member 2	9330185J12Rik,Cd36l2,LGP85,LIMP-2,LIMPII	ENSMUSG00000029426	12492	0	0	0	0	0	0	0	0	0	chr5	-	92454732	92454851	ENSMUSE00000188822	0	1
Scarb2	e1.0	1	466	1.11095	0.243213	chr5:92441309-92505657	scavenger receptor class B, member 2	9330185J12Rik,Cd36l2,LGP85,LIMP-2,LIMPII	ENSMUSG00000029426	12492	0	0	0	0	0	0	0	0	0	chr5	-	92505192	92505657	NA	0	0
Scarb2	e8.0	54193	54259	1.03433	0.594965	chr5:92441309-92505657	scavenger receptor class B, member 2	9330185J12Rik,Cd36l2,LGP85,LIMP-2,LIMPII	ENSMUSG00000029426	12492	0	0	0	0	0	0	0	0	0	chr5	-	92451399	92451465	NA	0	1
Ccni	e3.0	16805	16933	0.930219	0.489564	chr5:93181933-93206496	cyclin I	NULL	ENSMUSG00000063015	12453	0	0	0	0	0	0	0	0	0	chr5	-	93189564	93189692	ENSMUSE00001371231	0	1
Ccni	e5.0	18277	18417	0.986807	0.914072	chr5:93181933-93206496	cyclin I	NULL	ENSMUSG00000063015	12453	0	0	0	0	0	0	0	0	0	chr5	-	93188080	93188220	ENSMUSE00001253414, ENSMUSE00001248384	0	0
Ccni	e4.0	17276	17350	0.972006	0.903234	chr5:93181933-93206496	cyclin I	NULL	ENSMUSG00000063015	12453	0	0	0	0	0	0	0	0	0	chr5	-	93189147	93189221	ENSMUSE00000188410	0	0
Ccni	e2.0	4035	4192	0.915542	0.100788	chr5:93181933-93206496	cyclin I	NULL	ENSMUSG00000063015	12453	0	0	0	0	0	0	0	0	0	chr5	-	93202305	93202462	ENSMUSE00000357435	0	0
Ccni	e7.0	23077	24564	1.00917	0.568113	chr5:93181933-93206496	cyclin I	NULL	ENSMUSG00000063015	12453	0	0	0	0	0	0	0	0	0	chr5	-	93181933	93183420	ENSMUSE00000468249	0	0
Ccni	e1.0	1	583	1.03921	0.690586	chr5:93181933-93206496	cyclin I	NULL	ENSMUSG00000063015	12453	0	0	0	0	0	0	0	0	0	chr5	-	93205914	93206496	NA	0	0
Ccni	e6.0	18679	18909	0.997289	0.946525	chr5:93181933-93206496	cyclin I	NULL	ENSMUSG00000063015	12453	0	0	0	0	0	0	0	0	0	chr5	-	93187588	93187818	ENSMUSE00000188409	0	0
Cnot6l	e12.0	78894	79011	1.02156	0.832927	chr5:96070333-96161990	CCR4-NOT transcription complex, subunit 6-like	4932442K20Rik	ENSMUSG00000034724	231464	0	0	0	0	0	0	0	0	0	chr5	-	96082980	96083097	NA	0	2
Cnot6l	e7.0	55686	55775	1.10332	0.103415	chr5:96070333-96161990	CCR4-NOT transcription complex, subunit 6-like	4932442K20Rik	ENSMUSG00000034724	231464	0	0	1	0	0	0	0	0	0	chr5	-	96106216	96106305	ENSMUSE00001231508, ENSMUSE00001255090	0	1
Cnot6l	e6.0	32963	33048	1.08361	0.354811	chr5:96070333-96161990	CCR4-NOT transcription complex, subunit 6-like	4932442K20Rik	ENSMUSG00000034724	231464	0	0	1	0	0	0	0	0	0	chr5	-	96128943	96129028	ENSMUSE00001300959, ENSMUSE00001290789	0	1
Cnot6l	e10.0	70253	70407	0.88004	0.268746	chr5:96070333-96161990	CCR4-NOT transcription complex, subunit 6-like	4932442K20Rik	ENSMUSG00000034724	231464	0	0	1	0	0	0	0	0	0	chr5	-	96091584	96091738	ENSMUSE00001303213, ENSMUSE00001205224	0	1
Cnot6l	e13.0	81919	82058	1.21356	0.098405	chr5:96070333-96161990	CCR4-NOT transcription complex, subunit 6-like	4932442K20Rik	ENSMUSG00000034724	231464	0	0	0	0	0	0	0	0	0	chr5	-	96079933	96080072	NA	0	1
Cnot6l	e9.0	67673	67830	0.921004	0.312329	chr5:96070333-96161990	CCR4-NOT transcription complex, subunit 6-like	4932442K20Rik	ENSMUSG00000034724	231464	0	0	1	0	0	0	0	0	0	chr5	-	96094161	96094318	ENSMUSE00001282724, ENSMUSE00001283647	0	2
Cnot6l	e5.0	30746	30750	1.02562	0.870617	chr5:96070333-96161990	CCR4-NOT transcription complex, subunit 6-like	4932442K20Rik	ENSMUSG00000034724	231464	0	0	0	0	0	0	0	0	0	chr5	-	96131241	96131245	NA	1	0
Cnot6l	e14.0	84599	91658	1.04451	0.625794	chr5:96070333-96161990	CCR4-NOT transcription complex, subunit 6-like	4932442K20Rik	ENSMUSG00000034724	231464	0	0	0	0	0	0	0	0	0	chr5	-	96070333	96077392	ENSMUSE00000839977	0	0
Cnot6l	e11.0	75698	75849	0.941867	0.30094	chr5:96070333-96161990	CCR4-NOT transcription complex, subunit 6-like	4932442K20Rik	ENSMUSG00000034724	231464	0	0	0	0	0	0	0	0	0	chr5	-	96086142	96086293	ENSMUSE00001232070, ENSMUSE00001290976	0	2
Cnot6l	e13.0	81856	81918	1.16695	0.139048	chr5:96070333-96161990	CCR4-NOT transcription complex, subunit 6-like	4932442K20Rik	ENSMUSG00000034724	231464	0	0	0	0	0	0	0	0	0	chr5	-	96080073	96080135	NA	0	2
Cnot6l	e5.0	30751	30932	1.06697	0.525776	chr5:96070333-96161990	CCR4-NOT transcription complex, subunit 6-like	4932442K20Rik	ENSMUSG00000034724	231464	0	0	0	0	0	0	0	0	0	chr5	-	96131059	96131240	NA	0	0
Cnot6l	e4.0	27859	27980	0.918142	0.221661	chr5:96070333-96161990	CCR4-NOT transcription complex, subunit 6-like	4932442K20Rik	ENSMUSG00000034724	231464	0	0	1	0	0	0	0	0	0	chr5	-	96134011	96134132	ENSMUSE00001232036, ENSMUSE00001286022	0	1
Cnot6l	e12.0	79012	79121	1.039	0.6732	chr5:96070333-96161990	CCR4-NOT transcription complex, subunit 6-like	4932442K20Rik	ENSMUSG00000034724	231464	0	0	0	0	0	0	0	0	0	chr5	-	96082870	96082979	NA	0	2
Cnot6l	e8.0	63678	63746	1.06706	0.497239	chr5:96070333-96161990	CCR4-NOT transcription complex, subunit 6-like	4932442K20Rik	ENSMUSG00000034724	231464	0	0	1	0	0	0	0	0	0	chr5	-	96098245	96098313	ENSMUSE00001237257, ENSMUSE00001313476	0	2
Paqr3	e5.0	14028	14118	0.995028	0.937937	chr5:97082329-97111596	progestin and adipoQ receptor family member III	6330415A20Rik,RKTG	ENSMUSG00000055725	231474	1	0	0	0	0	0	0	0	0	chr5	-	97097479	97097569	ENSMUSE00000442064	0	2
Paqr3	e4.0	11854	12051	1.09324	0.339226	chr5:97082329-97111596	progestin and adipoQ receptor family member III	6330415A20Rik,RKTG	ENSMUSG00000055725	231474	1	0	0	0	0	0	0	0	0	chr5	-	97099546	97099743	ENSMUSE00000442049	0	2
Paqr3	e6.0	15537	15685	0.931854	0.475729	chr5:97082329-97111596	progestin and adipoQ receptor family member III	6330415A20Rik,RKTG	ENSMUSG00000055725	231474	1	0	0	0	0	0	0	0	0	chr5	-	97095912	97096060	ENSMUSE00000484709	0	2
Paqr3	e7.0	23433	24613	0.973229	0.788918	chr5:97082329-97111596	progestin and adipoQ receptor family member III	6330415A20Rik,RKTG	ENSMUSG00000055725	231474	1	0	0	0	0	0	0	0	0	chr5	-	97086984	97088164	NA	0	0
Paqr3	e2.0	3269	3431	0.988006	0.858872	chr5:97082329-97111596	progestin and adipoQ receptor family member III	6330415A20Rik,RKTG	ENSMUSG00000055725	231474	0	0	0	0	0	0	0	0	0	chr5	-	97108166	97108328	ENSMUSE00000442059	0	2
Paqr3	e1.0	1	338	1.03161	0.867	chr5:97082329-97111596	progestin and adipoQ receptor family member III	6330415A20Rik,RKTG	ENSMUSG00000055725	231474	0	0	0	0	0	0	0	0	0	chr5	-	97111259	97111596	ENSMUSE00000442073	0	1
Paqr3	e3.0	8082	8237	0.966084	0.674282	chr5:97082329-97111596	progestin and adipoQ receptor family member III	6330415A20Rik,RKTG	ENSMUSG00000055725	231474	0	0	0	0	0	0	0	0	0	chr5	-	97103360	97103515	ENSMUSE00000442054	0	2
Paqr3	e8.0	28989	29268	1.15228	0.414925	chr5:97082329-97111596	progestin and adipoQ receptor family member III	6330415A20Rik,RKTG	ENSMUSG00000055725	231474	1	0	0	0	0	0	0	0	0	chr5	-	97082329	97082608	ENSMUSE00000480544	0	0
Rasgef1b	e9.0	23528	23607	1.04812	0.782122	chr5:99217420-99252927	RasGEF domain family, member 1B	4732452O09Rik,Gpig4	ENSMUSG00000029333	320292	0	0	0	0	0	0	0	0	0	chr5	-	99229321	99229400	ENSMUSE00001390681, ENSMUSE00001233483	0	2
Rasgef1b	e13.0	31495	31567	1.08146	0.523529	chr5:99217420-99252927	RasGEF domain family, member 1B	4732452O09Rik,Gpig4	ENSMUSG00000029333	320292	0	0	0	0	0	0	0	0	0	chr5	-	99221361	99221433	ENSMUSE00001393206	0	2
Rasgef1b	e7.0	20531	20626	1.07021	0.605537	chr5:99217420-99252927	RasGEF domain family, member 1B	4732452O09Rik,Gpig4	ENSMUSG00000029333	320292	0	0	0	0	0	0	0	0	0	chr5	-	99232302	99232397	ENSMUSE00001389974, ENSMUSE00001260476	0	2
Rasgef1b	e2.0	9682	9864	0.95012	0.631292	chr5:99217420-99252927	RasGEF domain family, member 1B	4732452O09Rik,Gpig4	ENSMUSG00000029333	320292	0	0	0	0	0	0	0	0	0	chr5	-	99243064	99243246	ENSMUSE00000343861, ENSMUSE00001386490	0	2
Rasgef1b	e11.0	29893	29988	0.946362	0.533683	chr5:99217420-99252927	RasGEF domain family, member 1B	4732452O09Rik,Gpig4	ENSMUSG00000029333	320292	0	0	0	0	0	0	0	0	0	chr5	-	99222940	99223035	ENSMUSE00001392043	0	2
Rasgef1b	e3.0	11397	11519	1.08922	0.467096	chr5:99217420-99252927	RasGEF domain family, member 1B	4732452O09Rik,Gpig4	ENSMUSG00000029333	320292	0	0	0	0	0	0	0	0	0	chr5	-	99241409	99241531	ENSMUSE00001392825	0	2
Rasgef1b	e14.0	34130	35508	0.982057	0.770343	chr5:99217420-99252927	RasGEF domain family, member 1B	4732452O09Rik,Gpig4	ENSMUSG00000029333	320292	0	0	0	0	0	0	0	0	0	chr5	-	99217420	99218798	NA	0	0
Rasgef1b	e6.0	18939	19013	0.998264	0.980841	chr5:99217420-99252927	RasGEF domain family, member 1B	4732452O09Rik,Gpig4	ENSMUSG00000029333	320292	0	0	0	0	0	0	0	0	0	chr5	-	99233915	99233989	ENSMUSE00001392150	0	2
Rasgef1b	e10.0	24845	24940	0.891139	0.314281	chr5:99217420-99252927	RasGEF domain family, member 1B	4732452O09Rik,Gpig4	ENSMUSG00000029333	320292	0	0	0	0	0	0	0	0	0	chr5	-	99227988	99228083	ENSMUSE00001392549	0	2
Rasgef1b	e5.0	18241	18452	1.01826	0.726659	chr5:99217420-99252927	RasGEF domain family, member 1B	4732452O09Rik,Gpig4	ENSMUSG00000029333	320292	0	0	0	0	0	0	0	0	0	chr5	-	99234476	99234687	NA	0	1
Rasgef1b	e1.0	1	214	1.18241	0.489801	chr5:99217420-99252927	RasGEF domain family, member 1B	4732452O09Rik,Gpig4	ENSMUSG00000029333	320292	0	0	0	0	0	0	0	0	0	chr5	-	99252714	99252927	ENSMUSE00000693741	0	0
Rasgef1b	e8.0	20735	20837	0.928456	0.352108	chr5:99217420-99252927	RasGEF domain family, member 1B	4732452O09Rik,Gpig4	ENSMUSG00000029333	320292	0	0	0	0	0	0	0	0	0	chr5	-	99232091	99232193	ENSMUSE00001391017, ENSMUSE00001288009	0	2
Rasgef1b	e4.0	11968	12105	0.911873	0.309465	chr5:99217420-99252927	RasGEF domain family, member 1B	4732452O09Rik,Gpig4	ENSMUSG00000029333	320292	0	0	0	0	0	0	0	0	0	chr5	-	99240823	99240960	ENSMUSE00001393533	0	2
Rasgef1b	e5.0	18237	18240	1.06558	0.593944	chr5:99217420-99252927	RasGEF domain family, member 1B	4732452O09Rik,Gpig4	ENSMUSG00000029333	320292	0	0	0	0	0	0	0	0	0	chr5	-	99234688	99234691	NA	1	1
Rasgef1b	e12.0	30487	30610	1.09254	0.315861	chr5:99217420-99252927	RasGEF domain family, member 1B	4732452O09Rik,Gpig4	ENSMUSG00000029333	320292	0	0	0	0	0	0	0	0	0	chr5	-	99222318	99222441	ENSMUSE00001393096	0	2
Hnrnpd	e3.0	11552	11720	0.995215	0.882548	chr5:99955935-99978938	heterogeneous nuclear ribonucleoprotein D	Auf1,Hnrpd	ENSMUSG00000000568	11991	0	0	0	0	0	0	0	0	0	chr5	-	99967219	99967387	ENSMUSE00001230892, ENSMUSE00001241460	0	2
Hnrnpd	e4.0	12756	12917	1.00201	0.954414	chr5:99955935-99978938	heterogeneous nuclear ribonucleoprotein D	Auf1,Hnrpd	ENSMUSG00000000568	11991	0	0	0	0	0	0	0	0	0	chr5	-	99966022	99966183	ENSMUSE00001230655, ENSMUSE00001273688	0	1
Hnrnpd	e1.0	1	547	1.09308	0.288571	chr5:99955935-99978938	heterogeneous nuclear ribonucleoprotein D	Auf1,Hnrpd	ENSMUSG00000000568	11991	0	0	0	0	0	0	0	0	0	chr5	-	99978392	99978938	ENSMUSE00000484747	0	1
Hnrnpd	e9.0	17606	23004	0.955095	0.492826	chr5:99955935-99978938	heterogeneous nuclear ribonucleoprotein D	Auf1,Hnrpd	ENSMUSG00000000568	11991	0	0	0	0	0	0	0	0	0	chr5	-	99955935	99961333	ENSMUSE00000882908	0	0
Hnrnpd	e7.0	15062	15208	0.985831	0.719628	chr5:99955935-99978938	heterogeneous nuclear ribonucleoprotein D	Auf1,Hnrpd	ENSMUSG00000000568	11991	0	0	0	0	0	1	0	0	0	chr5	-	99963731	99963877	ENSMUSE00001289732, ENSMUSE00001236318	0	0
Hnrnpd	e6.0	14856	14955	0.988491	0.622488	chr5:99955935-99978938	heterogeneous nuclear ribonucleoprotein D	Auf1,Hnrpd	ENSMUSG00000000568	11991	0	0	0	0	0	0	0	0	0	chr5	-	99963984	99964083	ENSMUSE00001226421, ENSMUSE00001276492	0	1
Hnrnpd	e5.0	14138	14269	0.97502	0.323349	chr5:99955935-99978938	heterogeneous nuclear ribonucleoprotein D	Auf1,Hnrpd	ENSMUSG00000000568	11991	0	0	0	0	0	0	0	0	0	chr5	-	99964670	99964801	ENSMUSE00001226030, ENSMUSE00001217038	0	1
Hnrnpd	e8.0	16327	16424	1.01053	0.847446	chr5:99955935-99978938	heterogeneous nuclear ribonucleoprotein D	Auf1,Hnrpd	ENSMUSG00000000568	11991	0	0	0	0	0	0	0	0	0	chr5	-	99962515	99962612	ENSMUSE00000542064	0	2
Hnrnpd	e2.0	2349	2405	0.99614	0.941664	chr5:99955935-99978938	heterogeneous nuclear ribonucleoprotein D	Auf1,Hnrpd	ENSMUSG00000000568	11991	0	0	0	0	0	1	0	0	0	chr5	-	99976534	99976590	ENSMUSE00001306122, ENSMUSE00001221023	0	1
Hnrnpdl	e5.0	2247	2361	1.05442	0.207747	chr5:100033581-100039222	heterogeneous nuclear ribonucleoprotein D-like	D5Ertd650e,D5Wsu145e,hnRNP-DL,Hnrpdl,JKTBP	ENSMUSG00000029328	50926	0	0	0	0	0	0	0	0	0	chr5	-	100036862	100036976	ENSMUSE00001257019, ENSMUSE00001297238	0	1
Hnrnpdl	e8.0	3155	3588	1.07185	0.505159	chr5:100033581-100039222	heterogeneous nuclear ribonucleoprotein D-like	D5Ertd650e,D5Wsu145e,hnRNP-DL,Hnrpdl,JKTBP	ENSMUSG00000029328	50926	0	0	0	0	1	0	0	0	0	chr5	-	100035635	100036068	ENSMUSE00000733411	0	0
Hnrnpdl	ae8.0	3589	4238	1.19999	0.0541585	chr5:100033581-100039222	heterogeneous nuclear ribonucleoprotein D-like	D5Ertd650e,D5Wsu145e,hnRNP-DL,Hnrpdl,JKTBP	ENSMUSG00000029328	50926	0	0	0	0	0	0	0	0	0	chr5	-	100034985	100035634	NA	0	0
Hnrnpdl	e9.0	4239	5642	0.91272	0.188194	chr5:100033581-100039222	heterogeneous nuclear ribonucleoprotein D-like	D5Ertd650e,D5Wsu145e,hnRNP-DL,Hnrpdl,JKTBP	ENSMUSG00000029328	50926	0	0	0	0	0	0	0	0	0	chr5	-	100033581	100034984	NA	0	0
Hnrnpdl	ae7.0	3120	3154	0.889012	0.543938	chr5:100033581-100039222	heterogeneous nuclear ribonucleoprotein D-like	D5Ertd650e,D5Wsu145e,hnRNP-DL,Hnrpdl,JKTBP	ENSMUSG00000029328	50926	0	0	0	0	0	0	0	0	0	chr5	-	100036069	100036103	NA	0	1
Hnrnpdl	e1.0	1	503	1.05296	0.3549	chr5:100033581-100039222	heterogeneous nuclear ribonucleoprotein D-like	D5Ertd650e,D5Wsu145e,hnRNP-DL,Hnrpdl,JKTBP	ENSMUSG00000029328	50926	0	0	0	0	0	0	0	0	0	chr5	-	100038720	100039222	ENSMUSE00000542055	0	0
Hnrnpdl	e2.0	1242	1410	1.02255	0.596157	chr5:100033581-100039222	heterogeneous nuclear ribonucleoprotein D-like	D5Ertd650e,D5Wsu145e,hnRNP-DL,Hnrpdl,JKTBP	ENSMUSG00000029328	50926	0	0	0	0	0	0	0	0	0	chr5	-	100037813	100037981	ENSMUSE00001309529, ENSMUSE00001311983	0	2
Hnrnpdl	e7.0	3028	3119	0.977289	0.439458	chr5:100033581-100039222	heterogeneous nuclear ribonucleoprotein D-like	D5Ertd650e,D5Wsu145e,hnRNP-DL,Hnrpdl,JKTBP	ENSMUSG00000029328	50926	0	0	0	0	0	0	0	0	0	chr5	-	100036104	100036195	ENSMUSE00001236988, ENSMUSE00001205756	0	1
Hnrnpdl	e6.0	2572	2742	0.999035	0.97688	chr5:100033581-100039222	heterogeneous nuclear ribonucleoprotein D-like	D5Ertd650e,D5Wsu145e,hnRNP-DL,Hnrpdl,JKTBP	ENSMUSG00000029328	50926	0	0	0	0	0	0	0	0	0	chr5	-	100036481	100036651	ENSMUSE00001288634, ENSMUSE00001306745	0	1
Hnrnpdl	e3.0	1494	1655	0.986422	0.356158	chr5:100033581-100039222	heterogeneous nuclear ribonucleoprotein D-like	D5Ertd650e,D5Wsu145e,hnRNP-DL,Hnrpdl,JKTBP	ENSMUSG00000029328	50926	0	0	0	0	0	0	0	0	0	chr5	-	100037568	100037729	ENSMUSE00001262210, ENSMUSE00001283424	0	2
Hnrnpdl	e4.0	2007	2138	0.955977	0.427483	chr5:100033581-100039222	heterogeneous nuclear ribonucleoprotein D-like	D5Ertd650e,D5Wsu145e,hnRNP-DL,Hnrpdl,JKTBP	ENSMUSG00000029328	50926	0	0	0	0	0	0	0	0	0	chr5	-	100037085	100037216	ENSMUSE00001293493, ENSMUSE00001253634	0	1
Tmem150c	e5.0	66697	66750	0.909662	0.310016	chr5:100077875-100159808	transmembrane protein 150C	NULL	ENSMUSG00000050640	231503	0	0	0	0	0	0	0	0	0	chr5	-	100093059	100093112	ENSMUSE00001257310, ENSMUSE00001271658	0	2
Tmem150c	e4.0	64113	64202	0.96326	0.68926	chr5:100077875-100159808	transmembrane protein 150C	NULL	ENSMUSG00000050640	231503	0	0	0	0	0	0	0	0	0	chr5	-	100095607	100095696	ENSMUSE00001218770, ENSMUSE00001250990	0	2
Tmem150c	e10.0	79748	81934	1.03409	0.486836	chr5:100077875-100159808	transmembrane protein 150C	NULL	ENSMUSG00000050640	231503	1	0	0	0	0	0	0	0	0	chr5	-	100077875	100080061	NA	0	1
Tmem150c	e7.0	66975	67042	0.979715	0.754255	chr5:100077875-100159808	transmembrane protein 150C	NULL	ENSMUSG00000050640	231503	0	0	0	0	0	1	0	0	0	chr5	-	100092767	100092834	ENSMUSE00001309574, ENSMUSE00001295395	0	1
Tmem150c	e8.0	73555	73682	0.91501	0.157255	chr5:100077875-100159808	transmembrane protein 150C	NULL	ENSMUSG00000050640	231503	0	0	0	0	0	0	0	0	0	chr5	-	100086127	100086254	ENSMUSE00001375884	0	2
Tmem150c	e6.0	66842	66874	0.94111	0.410419	chr5:100077875-100159808	transmembrane protein 150C	NULL	ENSMUSG00000050640	231503	0	0	0	0	0	0	0	0	0	chr5	-	100092935	100092967	ENSMUSE00001256331, ENSMUSE00001288887	0	2
Tmem150c	e9.0	76058	76232	1.09799	0.0164087	chr5:100077875-100159808	transmembrane protein 150C	NULL	ENSMUSG00000050640	231503	0	0	0	0	0	0	0	0	0	chr5	-	100083577	100083751	NA	0	1
Sec31a	e24.0	47885	47943	0.900124	0.179192	chr5:100361650-100416236	Sec31 homolog A (S. cerevisiae)	1810024J13Rik,Sec31l1	ENSMUSG00000035325	69162	0	0	0	0	0	0	0	0	0	chr5	-	100368294	100368352	ENSMUSE00001237660, ENSMUSE00001209566	0	1
Sec31a	e7.0	16748	16890	0.92825	0.379391	chr5:100361650-100416236	Sec31 homolog A (S. cerevisiae)	1810024J13Rik,Sec31l1	ENSMUSG00000035325	69162	0	0	0	1	0	0	0	0	0	chr5	-	100399347	100399489	ENSMUSE00001021278	0	0
Sec31a	e25.0	50243	50506	0.983792	0.487354	chr5:100361650-100416236	Sec31 homolog A (S. cerevisiae)	1810024J13Rik,Sec31l1	ENSMUSG00000035325	69162	0	0	0	0	0	0	0	0	0	chr5	-	100365731	100365994	ENSMUSE00001287929, ENSMUSE00001217503	0	1
Sec31a	e13.0	27131	27169	0.848747	0.17651	chr5:100361650-100416236	Sec31 homolog A (S. cerevisiae)	1810024J13Rik,Sec31l1	ENSMUSG00000035325	69162	0	0	0	1	0	1	0	0	0	chr5	-	100389068	100389106	ENSMUSE00001011843	0	0
Sec31a	e17.0	32314	32440	1.05634	0.394928	chr5:100361650-100416236	Sec31 homolog A (S. cerevisiae)	1810024J13Rik,Sec31l1	ENSMUSG00000035325	69162	0	0	0	1	0	0	0	0	0	chr5	-	100383797	100383923	ENSMUSE00001037403	0	0
Sec31a	e11.0	23609	23842	0.96115	0.349523	chr5:100361650-100416236	Sec31 homolog A (S. cerevisiae)	1810024J13Rik,Sec31l1	ENSMUSG00000035325	69162	0	0	0	1	0	0	0	0	0	chr5	-	100392395	100392628	ENSMUSE00000993595	0	0
Sec31a	e22.0	42812	42857	0.682881	0.0549411	chr5:100361650-100416236	Sec31 homolog A (S. cerevisiae)	1810024J13Rik,Sec31l1	ENSMUSG00000035325	69162	0	0	0	0	0	0	0	0	0	chr5	-	100373380	100373425	NA	0	0
Sec31a	e4.0	10595	10793	0.909496	0.491583	chr5:100361650-100416236	Sec31 homolog A (S. cerevisiae)	1810024J13Rik,Sec31l1	ENSMUSG00000035325	69162	0	0	0	1	0	0	0	0	0	chr5	-	100405444	100405642	ENSMUSE00001035970	0	0
Sec31a	e18.0	33330	33475	1.00701	0.9073	chr5:100361650-100416236	Sec31 homolog A (S. cerevisiae)	1810024J13Rik,Sec31l1	ENSMUSG00000035325	69162	0	0	0	1	0	0	0	0	0	chr5	-	100382762	100382907	ENSMUSE00001050393	0	0
Sec31a	e14.0	27626	27703	0.928854	0.350747	chr5:100361650-100416236	Sec31 homolog A (S. cerevisiae)	1810024J13Rik,Sec31l1	ENSMUSG00000035325	69162	0	0	0	1	0	1	0	0	0	chr5	-	100388534	100388611	ENSMUSE00001025309	0	0
Sec31a	e3.0	8957	9080	0.971064	0.785138	chr5:100361650-100416236	Sec31 homolog A (S. cerevisiae)	1810024J13Rik,Sec31l1	ENSMUSG00000035325	69162	0	0	0	1	0	0	0	0	0	chr5	-	100407157	100407280	ENSMUSE00001040338	0	0
Sec31a	e16.0	30935	31113	0.970974	0.749379	chr5:100361650-100416236	Sec31 homolog A (S. cerevisiae)	1810024J13Rik,Sec31l1	ENSMUSG00000035325	69162	0	0	0	1	0	0	0	0	0	chr5	-	100385124	100385302	ENSMUSE00001047899	0	0
Sec31a	e10.0	23222	23374	0.838973	0.0568082	chr5:100361650-100416236	Sec31 homolog A (S. cerevisiae)	1810024J13Rik,Sec31l1	ENSMUSG00000035325	69162	0	0	0	1	0	0	0	0	0	chr5	-	100392863	100393015	ENSMUSE00000994524	0	0
Sec31a	e6.0	13882	14022	0.953449	0.544392	chr5:100361650-100416236	Sec31 homolog A (S. cerevisiae)	1810024J13Rik,Sec31l1	ENSMUSG00000035325	69162	0	0	0	1	0	0	0	0	0	chr5	-	100402215	100402355	ENSMUSE00001288665, ENSMUSE00001308307	0	0
Sec31a	e1.0	1	124	1.17235	0.0883573	chr5:100361650-100416236	Sec31 homolog A (S. cerevisiae)	1810024J13Rik,Sec31l1	ENSMUSG00000035325	69162	0	0	0	0	0	0	0	0	0	chr5	-	100416113	100416236	NA	0	0
Sec31a	e20.0	37236	37409	1.02271	0.433936	chr5:100361650-100416236	Sec31 homolog A (S. cerevisiae)	1810024J13Rik,Sec31l1	ENSMUSG00000035325	69162	0	0	0	1	0	0	0	0	0	chr5	-	100378828	100379001	ENSMUSE00000328739	0	0
Sec31a	e22.0	42645	42811	0.992423	0.86809	chr5:100361650-100416236	Sec31 homolog A (S. cerevisiae)	1810024J13Rik,Sec31l1	ENSMUSG00000035325	69162	0	0	0	0	0	0	0	0	0	chr5	-	100373426	100373592	NA	0	0
Sec31a	e26.0	52290	52409	1.00175	0.968296	chr5:100361650-100416236	Sec31 homolog A (S. cerevisiae)	1810024J13Rik,Sec31l1	ENSMUSG00000035325	69162	0	0	0	0	0	0	0	0	0	chr5	-	100363828	100363947	ENSMUSE00000651784	0	1
Sec31a	e19.0	34904	35077	1.03149	0.625658	chr5:100361650-100416236	Sec31 homolog A (S. cerevisiae)	1810024J13Rik,Sec31l1	ENSMUSG00000035325	69162	0	0	0	1	0	0	0	0	0	chr5	-	100381160	100381333	ENSMUSE00001047563	0	0
Sec31a	e2.0	8124	8203	1.10406	0.276057	chr5:100361650-100416236	Sec31 homolog A (S. cerevisiae)	1810024J13Rik,Sec31l1	ENSMUSG00000035325	69162	0	0	0	1	0	0	0	0	0	chr5	-	100408034	100408113	ENSMUSE00001012335	0	0
Sec31a	e5.0	12127	12222	0.941657	0.619616	chr5:100361650-100416236	Sec31 homolog A (S. cerevisiae)	1810024J13Rik,Sec31l1	ENSMUSG00000035325	69162	0	0	0	1	0	0	0	0	0	chr5	-	100404015	100404110	ENSMUSE00001285580, ENSMUSE00001260090	0	0
Sec31a	e12.0	25404	25478	0.922889	0.487976	chr5:100361650-100416236	Sec31 homolog A (S. cerevisiae)	1810024J13Rik,Sec31l1	ENSMUSG00000035325	69162	0	0	0	1	0	0	0	0	0	chr5	-	100390759	100390833	ENSMUSE00001015148	0	0
Sec31a	e21.0	40906	41029	0.985589	0.733319	chr5:100361650-100416236	Sec31 homolog A (S. cerevisiae)	1810024J13Rik,Sec31l1	ENSMUSG00000035325	69162	0	0	0	1	0	0	0	0	0	chr5	-	100375208	100375331	ENSMUSE00001289693, ENSMUSE00001292836	0	0
Sec31a	e1.0	125	134	1.18234	0.0910374	chr5:100361650-100416236	Sec31 homolog A (S. cerevisiae)	1810024J13Rik,Sec31l1	ENSMUSG00000035325	69162	0	0	0	0	0	0	0	0	0	chr5	-	100416103	100416112	NA	1	0
Sec31a	e9.0	22873	23034	0.872181	0.184542	chr5:100361650-100416236	Sec31 homolog A (S. cerevisiae)	1810024J13Rik,Sec31l1	ENSMUSG00000035325	69162	0	0	0	1	0	0	0	0	0	chr5	-	100393203	100393364	ENSMUSE00001024654	0	0
Sec31a	e15.0	30034	30109	1.00541	0.940998	chr5:100361650-100416236	Sec31 homolog A (S. cerevisiae)	1810024J13Rik,Sec31l1	ENSMUSG00000035325	69162	0	0	0	1	0	0	0	0	0	chr5	-	100386128	100386203	ENSMUSE00000983746	0	0
Sec31a	e8.0	20336	20435	0.9151	0.341836	chr5:100361650-100416236	Sec31 homolog A (S. cerevisiae)	1810024J13Rik,Sec31l1	ENSMUSG00000035325	69162	0	0	0	1	0	0	0	0	0	chr5	-	100395802	100395901	ENSMUSE00001056778	0	0
Sec31a	e22.0	42522	42644	0.963903	0.330252	chr5:100361650-100416236	Sec31 homolog A (S. cerevisiae)	1810024J13Rik,Sec31l1	ENSMUSG00000035325	69162	0	0	0	0	0	0	0	0	0	chr5	-	100373593	100373715	NA	0	0
Sec31a	e28.0	54007	54587	1.01133	0.850669	chr5:100361650-100416236	Sec31 homolog A (S. cerevisiae)	1810024J13Rik,Sec31l1	ENSMUSG00000035325	69162	0	0	0	0	0	0	0	0	0	chr5	-	100361650	100362230	ENSMUSE00000429819	0	0
Sec31a	e27.0	52789	52860	1.11402	0.0534893	chr5:100361650-100416236	Sec31 homolog A (S. cerevisiae)	1810024J13Rik,Sec31l1	ENSMUSG00000035325	69162	0	0	0	0	0	0	0	0	0	chr5	-	100363377	100363448	ENSMUSE00001224626, ENSMUSE00001255503	0	1
NULL	e5.0	8564	8694	0.955482	0.849425	chr5:100420842-100429535	NULL	NULL	NULL	NULL	1	0	0	0	0	0	0	0	0	chr5	-	100420842	100420972	ENSMUSE00001170557	0	1
NULL	e1.0	1	210	0.930854	0.484417	chr5:100420842-100429535	NULL	NULL	NULL	NULL	0	0	0	0	0	0	0	0	0	chr5	-	100429326	100429535	ENSMUSE00001357458	0	0
NULL	e4.0	7495	7568	1.22562	0.484776	chr5:100420842-100429535	NULL	NULL	NULL	NULL	1	0	0	0	0	0	0	0	0	chr5	-	100421968	100422041	ENSMUSE00001097021	0	1
NULL	e2.0	298	439	1.05768	0.637805	chr5:100420842-100429535	NULL	NULL	NULL	NULL	0	0	0	0	0	0	0	0	0	chr5	-	100429097	100429238	ENSMUSE00001144341	0	2
Lin54	e9.0	46505	46702	1.00287	0.97304	chr5:100442033-100500641	lin-54 homolog (C. elegans)	NULL	ENSMUSG00000035310	231506	1	0	0	0	0	0	0	0	0	chr5	-	100453940	100454137	ENSMUSE00001247044, ENSMUSE00001300544	0	2
Lin54	e3.0	14839	15502	1.16734	0.108875	chr5:100442033-100500641	lin-54 homolog (C. elegans)	NULL	ENSMUSG00000035310	231506	0	0	0	0	0	0	0	0	0	chr5	-	100485140	100485803	NA	0	1
Lin54	e5.0	24811	24953	0.815772	0.0782998	chr5:100442033-100500641	lin-54 homolog (C. elegans)	NULL	ENSMUSG00000035310	231506	1	0	0	0	0	0	0	0	0	chr5	-	100475689	100475831	ENSMUSE00001308679, ENSMUSE00001262882	0	2
Lin54	e15.0	56365	58609	1.10871	0.260934	chr5:100442033-100500641	lin-54 homolog (C. elegans)	NULL	ENSMUSG00000035310	231506	1	0	0	0	0	0	0	0	0	chr5	-	100442033	100444277	ENSMUSE00000726096	0	0
Lin54	e14.0	53916	54118	0.961012	0.803908	chr5:100442033-100500641	lin-54 homolog (C. elegans)	NULL	ENSMUSG00000035310	231506	1	0	0	0	0	0	0	0	0	chr5	-	100446524	100446726	ENSMUSE00001311601, ENSMUSE00001246304	0	2
Lin54	e3.0	14787	14838	1.26409	0.265536	chr5:100442033-100500641	lin-54 homolog (C. elegans)	NULL	ENSMUSG00000035310	231506	0	0	0	0	0	0	0	0	0	chr5	-	100485804	100485855	NA	0	1
Lin54	e13.0	49885	50022	0.982394	0.881645	chr5:100442033-100500641	lin-54 homolog (C. elegans)	NULL	ENSMUSG00000035310	231506	1	0	0	0	0	0	0	0	0	chr5	-	100450620	100450757	ENSMUSE00001266916, ENSMUSE00001219014	0	2
Lin54	e10.0	47550	47641	1.07513	0.569462	chr5:100442033-100500641	lin-54 homolog (C. elegans)	NULL	ENSMUSG00000035310	231506	1	0	0	0	0	0	0	0	0	chr5	-	100453001	100453092	ENSMUSE00001303304, ENSMUSE00001300928	0	2
Lin54	e12.0	49634	49736	1.02978	0.858693	chr5:100442033-100500641	lin-54 homolog (C. elegans)	NULL	ENSMUSG00000035310	231506	1	0	0	0	0	0	0	0	0	chr5	-	100450906	100451008	ENSMUSE00001214843, ENSMUSE00001271094	0	2
Lin54	e11.0	48299	48370	1.34473	0.137673	chr5:100442033-100500641	lin-54 homolog (C. elegans)	NULL	ENSMUSG00000035310	231506	1	0	0	0	0	0	0	0	0	chr5	-	100452272	100452343	ENSMUSE00001263286, ENSMUSE00001307074	0	2
Lin54	e4.0	20321	20444	1.03695	0.779793	chr5:100442033-100500641	lin-54 homolog (C. elegans)	NULL	ENSMUSG00000035310	231506	1	0	0	0	0	0	0	0	0	chr5	-	100480198	100480321	ENSMUSE00001057239	0	1
Lin54	e8.0	46134	46207	0.997515	0.979339	chr5:100442033-100500641	lin-54 homolog (C. elegans)	NULL	ENSMUSG00000035310	231506	1	0	0	0	0	0	0	0	0	chr5	-	100454435	100454508	ENSMUSE00001209922, ENSMUSE00001268314	0	2
Lin54	e7.0	40840	41056	1.03857	0.796236	chr5:100442033-100500641	lin-54 homolog (C. elegans)	NULL	ENSMUSG00000035310	231506	1	0	0	0	0	0	0	0	0	chr5	-	100459586	100459802	ENSMUSE00001260322, ENSMUSE00001222015	0	2
Coq2	e5.0	13955	14088	0.97529	0.695646	chr5:100654724-100674259	coenzyme Q2 4-hydroxybenzoate polyprenyltransferase	2310002F18Rik	ENSMUSG00000029319	71883	0	0	0	0	0	0	0	0	0	chr5	-	100660172	100660305	ENSMUSE00001374413, ENSMUSE00001288829, ENSMUSE00001256550	0	1
Coq2	e2.0	6202	6368	0.94067	0.350617	chr5:100654724-100674259	coenzyme Q2 4-hydroxybenzoate polyprenyltransferase	2310002F18Rik	ENSMUSG00000029319	71883	0	0	0	0	0	1	0	0	0	chr5	-	100667892	100668058	ENSMUSE00000187947	0	1
Coq2	e1.0	1	271	1.02441	0.750532	chr5:100654724-100674259	coenzyme Q2 4-hydroxybenzoate polyprenyltransferase	2310002F18Rik	ENSMUSG00000029319	71883	0	0	0	0	0	0	0	0	0	chr5	-	100673989	100674259	NA	0	0
Coq2	e7.0	18789	19536	1.03042	0.343351	chr5:100654724-100674259	coenzyme Q2 4-hydroxybenzoate polyprenyltransferase	2310002F18Rik	ENSMUSG00000029319	71883	0	0	0	0	0	0	0	0	0	chr5	-	100654724	100655471	NA	0	0
Coq2	e4.0	12338	12423	1.06173	0.0921892	chr5:100654724-100674259	coenzyme Q2 4-hydroxybenzoate polyprenyltransferase	2310002F18Rik	ENSMUSG00000029319	71883	0	0	0	0	0	0	0	0	0	chr5	-	100661837	100661922	ENSMUSE00001297265, ENSMUSE00001238451, ENSMUSE00001307031, ENSMUSE00001292818	0	1
Coq2	e3.0	10559	10680	0.980412	0.496709	chr5:100654724-100674259	coenzyme Q2 4-hydroxybenzoate polyprenyltransferase	2310002F18Rik	ENSMUSG00000029319	71883	0	0	0	0	0	0	0	0	0	chr5	-	100663580	100663701	ENSMUSE00001230370, ENSMUSE00001233634, ENSMUSE00001274153	0	2
Coq2	e6.0	16254	16442	1.03656	0.495701	chr5:100654724-100674259	coenzyme Q2 4-hydroxybenzoate polyprenyltransferase	2310002F18Rik	ENSMUSG00000029319	71883	0	0	0	0	0	0	0	0	0	chr5	-	100657818	100658006	ENSMUSE00001294138, ENSMUSE00001290963	0	1
Helq	e6.0	8365	8462	0.712247	0.0712249	chr5:100762148-100798600	helicase, POLQ-like	D430018E21Rik,Hel308	ENSMUSG00000035266	191578	0	0	0	0	0	0	0	0	0	chr5	-	100790139	100790236	ENSMUSE00001206282, ENSMUSE00001287478	0	2
Helq	e8.0	13174	13319	1.09766	0.621098	chr5:100762148-100798600	helicase, POLQ-like	D430018E21Rik,Hel308	ENSMUSG00000035266	191578	0	0	0	0	0	0	0	0	0	chr5	-	100785282	100785427	ENSMUSE00001275622, ENSMUSE00001242735	0	2
Helq	e5.0	7192	7264	1.2732	0.455133	chr5:100762148-100798600	helicase, POLQ-like	D430018E21Rik,Hel308	ENSMUSG00000035266	191578	0	0	0	0	0	0	0	0	0	chr5	-	100791337	100791409	ENSMUSE00001312583, ENSMUSE00001296379	0	2
Helq	e12.0	24437	24564	1.00048	0.99794	chr5:100762148-100798600	helicase, POLQ-like	D430018E21Rik,Hel308	ENSMUSG00000035266	191578	0	0	0	0	0	0	0	0	0	chr5	-	100774037	100774164	NA	0	1
Helq	e15.0	30146	30319	0.843885	0.367825	chr5:100762148-100798600	helicase, POLQ-like	D430018E21Rik,Hel308	ENSMUSG00000035266	191578	1	0	0	0	0	1	0	0	0	chr5	-	100768282	100768455	ENSMUSE00000541957	0	0
Helq	e16.0	31800	31913	0.978115	0.952453	chr5:100762148-100798600	helicase, POLQ-like	D430018E21Rik,Hel308	ENSMUSG00000035266	191578	1	0	0	0	0	1	0	0	0	chr5	-	100766688	100766801	ENSMUSE00000541956	0	0
Helq	e13.0	26710	26867	1.19158	0.553082	chr5:100762148-100798600	helicase, POLQ-like	D430018E21Rik,Hel308	ENSMUSG00000035266	191578	0	0	0	0	0	0	0	0	0	chr5	-	100771734	100771891	ENSMUSE00000541959	0	1
Helq	e7.0	11519	11617	0.704549	0.151484	chr5:100762148-100798600	helicase, POLQ-like	D430018E21Rik,Hel308	ENSMUSG00000035266	191578	0	0	0	0	0	0	0	0	0	chr5	-	100786984	100787082	ENSMUSE00001218997, ENSMUSE00001311847	0	2
Helq	e18.0	35965	36453	0.934717	0.695501	chr5:100762148-100798600	helicase, POLQ-like	D430018E21Rik,Hel308	ENSMUSG00000035266	191578	1	0	0	0	0	0	0	0	0	chr5	-	100762148	100762636	NA	0	0
Helq	e12.0	24565	24656	1.06854	0.678885	chr5:100762148-100798600	helicase, POLQ-like	D430018E21Rik,Hel308	ENSMUSG00000035266	191578	0	0	0	0	0	0	0	0	0	chr5	-	100773945	100774036	ENSMUSE00000816481	0	1
Helq	e17.0	33526	33660	1.02624	0.920922	chr5:100762148-100798600	helicase, POLQ-like	D430018E21Rik,Hel308	ENSMUSG00000035266	191578	1	0	0	0	0	0	0	0	0	chr5	-	100764941	100765075	ENSMUSE00001255035, ENSMUSE00001268382	0	1
Helq	e11.0	19765	19869	1.11183	0.648357	chr5:100762148-100798600	helicase, POLQ-like	D430018E21Rik,Hel308	ENSMUSG00000035266	191578	0	0	0	0	0	0	0	0	0	chr5	-	100778732	100778836	ENSMUSE00000495390	0	2
Helq	e10.0	19308	19449	1.12576	0.596712	chr5:100762148-100798600	helicase, POLQ-like	D430018E21Rik,Hel308	ENSMUSG00000035266	191578	0	0	0	0	0	0	0	0	0	chr5	-	100779152	100779293	ENSMUSE00001235021, ENSMUSE00001297089	0	2
Helq	e2.0	1539	2247	0.962089	0.734922	chr5:100762148-100798600	helicase, POLQ-like	D430018E21Rik,Hel308	ENSMUSG00000035266	191578	0	0	0	0	0	0	0	0	0	chr5	-	100796354	100797062	ENSMUSE00000327385	0	2
Helq	e14.0	28105	28203	1.13514	0.598381	chr5:100762148-100798600	helicase, POLQ-like	D430018E21Rik,Hel308	ENSMUSG00000035266	191578	1	0	0	0	0	0	0	0	0	chr5	-	100770398	100770496	ENSMUSE00000541958	0	1
Helq	e9.0	15404	15643	1.12245	0.457942	chr5:100762148-100798600	helicase, POLQ-like	D430018E21Rik,Hel308	ENSMUSG00000035266	191578	0	0	0	0	0	0	0	0	0	chr5	-	100782958	100783197	ENSMUSE00000370305	0	2
Helq	e4.0	6624	6824	1.13723	0.620761	chr5:100762148-100798600	helicase, POLQ-like	D430018E21Rik,Hel308	ENSMUSG00000035266	191578	0	0	0	0	0	0	0	0	0	chr5	-	100791777	100791977	ENSMUSE00001212712, ENSMUSE00001346475, ENSMUSE00001289138	0	2
Fam175a	e7.0	11324	11408	1.03298	0.867045	chr5:100804802-100820966	family with sequence similarity 175, member A	3830405G04Rik,5630400M01Rik,Ccdc98	ENSMUSG00000035234	70681	0	0	0	0	0	0	0	0	0	chr5	-	100809559	100809643	ENSMUSE00000327281	0	2
Fam175a	e1.0	1	136	0.830526	0.468652	chr5:100804802-100820966	family with sequence similarity 175, member A	3830405G04Rik,5630400M01Rik,Ccdc98	ENSMUSG00000035234	70681	0	0	0	0	0	0	0	0	0	chr5	-	100820831	100820966	NA	0	0
Fam175a	e9.0	14077	14188	1.02672	0.855402	chr5:100804802-100820966	family with sequence similarity 175, member A	3830405G04Rik,5630400M01Rik,Ccdc98	ENSMUSG00000035234	70681	0	0	0	0	0	0	0	0	0	chr5	-	100806779	100806890	ENSMUSE00001208599, ENSMUSE00001252666, ENSMUSE00001280856	0	2
Fam175a	e6.0	11092	11211	1.18617	0.358499	chr5:100804802-100820966	family with sequence similarity 175, member A	3830405G04Rik,5630400M01Rik,Ccdc98	ENSMUSG00000035234	70681	0	0	0	0	0	0	0	0	0	chr5	-	100809756	100809875	ENSMUSE00001295540, ENSMUSE00001287209	0	2
Fam175a	e10.0	14478	15069	0.941156	0.497248	chr5:100804802-100820966	family with sequence similarity 175, member A	3830405G04Rik,5630400M01Rik,Ccdc98	ENSMUSG00000035234	70681	0	0	0	0	0	0	0	0	0	chr5	-	100805898	100806489	ENSMUSE00001309397, ENSMUSE00001210662	0	2
Fam175a	e2.0	2360	2450	1.20395	0.327462	chr5:100804802-100820966	family with sequence similarity 175, member A	3830405G04Rik,5630400M01Rik,Ccdc98	ENSMUSG00000035234	70681	0	0	0	0	0	1	0	0	0	chr5	-	100818517	100818607	ENSMUSE00001228122, ENSMUSE00001273491	0	2
Fam175a	e3.0	2969	3005	1.28823	0.324325	chr5:100804802-100820966	family with sequence similarity 175, member A	3830405G04Rik,5630400M01Rik,Ccdc98	ENSMUSG00000035234	70681	0	0	0	0	0	0	0	0	0	chr5	-	100817962	100817998	ENSMUSE00001221312, ENSMUSE00001255473	0	2
Fam175a	e4.0	5739	5805	1.21298	0.37313	chr5:100804802-100820966	family with sequence similarity 175, member A	3830405G04Rik,5630400M01Rik,Ccdc98	ENSMUSG00000035234	70681	0	0	0	0	0	0	0	0	0	chr5	-	100815162	100815228	ENSMUSE00001268546, ENSMUSE00001249421	0	2
Fam175a	e5.0	8765	8958	0.930593	0.562527	chr5:100804802-100820966	family with sequence similarity 175, member A	3830405G04Rik,5630400M01Rik,Ccdc98	ENSMUSG00000035234	70681	0	0	0	0	0	0	0	0	0	chr5	-	100812009	100812202	ENSMUSE00001311396, ENSMUSE00001221525	0	2
Wdfy3	e46.0	196928	197091	0.983815	0.803721	chr5:101832953-102069922	WD repeat and FYVE domain containing 3	2610509D04Rik,Bchs,Bwf1,D5Ertd66e,Ggtb3	ENSMUSG00000043940	72145	1	0	1	0	0	0	0	0	0	chr5	-	101872832	101872995	ENSMUSE00000994106	0	0
Wdfy3	e18.0	143387	143499	0.897255	0.523491	chr5:101832953-102069922	WD repeat and FYVE domain containing 3	2610509D04Rik,Bchs,Bwf1,D5Ertd66e,Ggtb3	ENSMUSG00000043940	72145	1	0	1	0	0	0	0	0	0	chr5	-	101926424	101926536	ENSMUSE00001051053	0	0
Wdfy3	e63.0	222724	222820	1.04683	0.433112	chr5:101832953-102069922	WD repeat and FYVE domain containing 3	2610509D04Rik,Bchs,Bwf1,D5Ertd66e,Ggtb3	ENSMUSG00000043940	72145	1	0	0	0	0	0	0	0	0	chr5	-	101847103	101847199	ENSMUSE00001255136, ENSMUSE00001221339	0	2
Wdfy3	e27.0	158844	158996	0.923342	0.531498	chr5:101832953-102069922	WD repeat and FYVE domain containing 3	2610509D04Rik,Bchs,Bwf1,D5Ertd66e,Ggtb3	ENSMUSG00000043940	72145	1	0	1	0	0	0	0	0	0	chr5	-	101910927	101911079	ENSMUSE00001060282	0	0
Wdfy3	e61.0	220475	220654	0.977172	0.59107	chr5:101832953-102069922	WD repeat and FYVE domain containing 3	2610509D04Rik,Bchs,Bwf1,D5Ertd66e,Ggtb3	ENSMUSG00000043940	72145	1	0	0	0	0	0	0	0	0	chr5	-	101849269	101849448	ENSMUSE00001312835, ENSMUSE00001222205	0	2
Wdfy3	e11.0	125575	126042	0.903361	0.261064	chr5:101832953-102069922	WD repeat and FYVE domain containing 3	2610509D04Rik,Bchs,Bwf1,D5Ertd66e,Ggtb3	ENSMUSG00000043940	72145	0	0	1	0	0	0	0	0	0	chr5	-	101943881	101944348	ENSMUSE00000326146	0	0
Wdfy3	e21.0	147291	147509	0.916299	0.371163	chr5:101832953-102069922	WD repeat and FYVE domain containing 3	2610509D04Rik,Bchs,Bwf1,D5Ertd66e,Ggtb3	ENSMUSG00000043940	72145	1	0	1	0	0	0	0	0	0	chr5	-	101922414	101922632	ENSMUSE00001040816	0	0
Wdfy3	e38.0	180577	180737	0.962664	0.622781	chr5:101832953-102069922	WD repeat and FYVE domain containing 3	2610509D04Rik,Bchs,Bwf1,D5Ertd66e,Ggtb3	ENSMUSG00000043940	72145	1	0	1	0	0	0	0	0	0	chr5	-	101889186	101889346	ENSMUSE00001036546	0	0
Wdfy3	e34.0	171362	171496	0.961028	0.466168	chr5:101832953-102069922	WD repeat and FYVE domain containing 3	2610509D04Rik,Bchs,Bwf1,D5Ertd66e,Ggtb3	ENSMUSG00000043940	72145	1	0	1	0	0	0	0	0	0	chr5	-	101898427	101898561	ENSMUSE00001037416	0	0
Wdfy3	e48.0	201770	201890	0.967809	0.41824	chr5:101832953-102069922	WD repeat and FYVE domain containing 3	2610509D04Rik,Bchs,Bwf1,D5Ertd66e,Ggtb3	ENSMUSG00000043940	72145	1	0	1	0	0	0	0	0	0	chr5	-	101868033	101868153	ENSMUSE00001016255	0	0
Wdfy3	e29.0	162313	162474	0.927883	0.445628	chr5:101832953-102069922	WD repeat and FYVE domain containing 3	2610509D04Rik,Bchs,Bwf1,D5Ertd66e,Ggtb3	ENSMUSG00000043940	72145	1	0	1	0	0	0	0	0	0	chr5	-	101907449	101907610	ENSMUSE00001019674	0	0
Wdfy3	e26.0	157695	157885	0.898567	0.294116	chr5:101832953-102069922	WD repeat and FYVE domain containing 3	2610509D04Rik,Bchs,Bwf1,D5Ertd66e,Ggtb3	ENSMUSG00000043940	72145	1	0	1	0	0	0	0	0	0	chr5	-	101912038	101912228	ENSMUSE00000971405	0	0
Wdfy3	e30.0	163725	163819	1.05031	0.745441	chr5:101832953-102069922	WD repeat and FYVE domain containing 3	2610509D04Rik,Bchs,Bwf1,D5Ertd66e,Ggtb3	ENSMUSG00000043940	72145	1	0	1	0	0	0	0	0	0	chr5	-	101906104	101906198	ENSMUSE00000975091	0	0
Wdfy3	e37.0	179074	179173	0.916101	0.22721	chr5:101832953-102069922	WD repeat and FYVE domain containing 3	2610509D04Rik,Bchs,Bwf1,D5Ertd66e,Ggtb3	ENSMUSG00000043940	72145	1	0	1	0	0	0	0	0	0	chr5	-	101890750	101890849	ENSMUSE00001028665	0	0
Wdfy3	e35.0	173345	173524	0.906772	0.276809	chr5:101832953-102069922	WD repeat and FYVE domain containing 3	2610509D04Rik,Bchs,Bwf1,D5Ertd66e,Ggtb3	ENSMUSG00000043940	72145	1	0	1	0	0	0	0	0	0	chr5	-	101896399	101896578	ENSMUSE00000977239	0	0
Wdfy3	e33.0	169674	169909	0.955835	0.55296	chr5:101832953-102069922	WD repeat and FYVE domain containing 3	2610509D04Rik,Bchs,Bwf1,D5Ertd66e,Ggtb3	ENSMUSG00000043940	72145	1	0	1	0	0	0	0	0	0	chr5	-	101900014	101900249	ENSMUSE00001078720	0	0
Wdfy3	e44.0	187273	187500	0.995082	0.940262	chr5:101832953-102069922	WD repeat and FYVE domain containing 3	2610509D04Rik,Bchs,Bwf1,D5Ertd66e,Ggtb3	ENSMUSG00000043940	72145	1	0	1	0	0	0	0	0	0	chr5	-	101882423	101882650	ENSMUSE00001052234	0	0
Wdfy3	e41.0	184610	184792	1.01825	0.645164	chr5:101832953-102069922	WD repeat and FYVE domain containing 3	2610509D04Rik,Bchs,Bwf1,D5Ertd66e,Ggtb3	ENSMUSG00000043940	72145	1	0	1	0	0	0	0	0	0	chr5	-	101885131	101885313	ENSMUSE00001059539	0	0
Wdfy3	e17.0	139828	140042	0.928882	0.342759	chr5:101832953-102069922	WD repeat and FYVE domain containing 3	2610509D04Rik,Bchs,Bwf1,D5Ertd66e,Ggtb3	ENSMUSG00000043940	72145	0	0	1	0	0	0	0	0	0	chr5	-	101929881	101930095	ENSMUSE00000987929	0	0
Wdfy3	e54.0	209399	209505	0.959888	0.608304	chr5:101832953-102069922	WD repeat and FYVE domain containing 3	2610509D04Rik,Bchs,Bwf1,D5Ertd66e,Ggtb3	ENSMUSG00000043940	72145	1	0	1	0	0	0	0	0	0	chr5	-	101860418	101860524	ENSMUSE00001012147	0	0
Wdfy3	e45.0	193914	194082	0.969906	0.745149	chr5:101832953-102069922	WD repeat and FYVE domain containing 3	2610509D04Rik,Bchs,Bwf1,D5Ertd66e,Ggtb3	ENSMUSG00000043940	72145	1	0	1	0	0	0	0	0	0	chr5	-	101875841	101876009	ENSMUSE00001093555	0	0
Wdfy3	e4.0	88334	88544	0.996363	0.965263	chr5:101832953-102069922	WD repeat and FYVE domain containing 3	2610509D04Rik,Bchs,Bwf1,D5Ertd66e,Ggtb3	ENSMUSG00000043940	72145	0	0	1	0	0	0	0	0	0	chr5	-	101981379	101981589	ENSMUSE00000482054	0	0
Wdfy3	e16.0	138918	139095	0.947602	0.67039	chr5:101832953-102069922	WD repeat and FYVE domain containing 3	2610509D04Rik,Bchs,Bwf1,D5Ertd66e,Ggtb3	ENSMUSG00000043940	72145	0	0	1	0	0	0	0	0	0	chr5	-	101930828	101931005	ENSMUSE00000362207	0	0
Wdfy3	e20.0	147068	147168	0.820151	0.166942	chr5:101832953-102069922	WD repeat and FYVE domain containing 3	2610509D04Rik,Bchs,Bwf1,D5Ertd66e,Ggtb3	ENSMUSG00000043940	72145	1	0	1	0	0	0	0	0	0	chr5	-	101922755	101922855	ENSMUSE00001041912	0	0
Wdfy3	e23.0	152292	152523	0.905367	0.465689	chr5:101832953-102069922	WD repeat and FYVE domain containing 3	2610509D04Rik,Bchs,Bwf1,D5Ertd66e,Ggtb3	ENSMUSG00000043940	72145	1	0	1	0	0	0	0	0	0	chr5	-	101917400	101917631	ENSMUSE00001055446	0	0
Wdfy3	e56.0	214027	214118	1.02349	0.823617	chr5:101832953-102069922	WD repeat and FYVE domain containing 3	2610509D04Rik,Bchs,Bwf1,D5Ertd66e,Ggtb3	ENSMUSG00000043940	72145	1	0	1	0	0	0	0	0	0	chr5	-	101855805	101855896	ENSMUSE00001056481	0	0
Wdfy3	e60.0	218525	218683	1.05596	0.313191	chr5:101832953-102069922	WD repeat and FYVE domain containing 3	2610509D04Rik,Bchs,Bwf1,D5Ertd66e,Ggtb3	ENSMUSG00000043940	72145	1	0	0	0	0	0	0	0	0	chr5	-	101851240	101851398	ENSMUSE00001049998	0	2
Wdfy3	e39.0	181607	181836	1.03456	0.513621	chr5:101832953-102069922	WD repeat and FYVE domain containing 3	2610509D04Rik,Bchs,Bwf1,D5Ertd66e,Ggtb3	ENSMUSG00000043940	72145	1	0	1	0	0	0	0	0	0	chr5	-	101888087	101888316	ENSMUSE00000965125	0	0
Wdfy3	e49.0	202344	202429	0.979703	0.843571	chr5:101832953-102069922	WD repeat and FYVE domain containing 3	2610509D04Rik,Bchs,Bwf1,D5Ertd66e,Ggtb3	ENSMUSG00000043940	72145	1	0	1	0	0	0	0	0	0	chr5	-	101867494	101867579	ENSMUSE00000965546	0	0
Wdfy3	e42.0	185723	185880	0.976475	0.791677	chr5:101832953-102069922	WD repeat and FYVE domain containing 3	2610509D04Rik,Bchs,Bwf1,D5Ertd66e,Ggtb3	ENSMUSG00000043940	72145	1	0	1	0	0	0	0	0	0	chr5	-	101884043	101884200	ENSMUSE00001036333	0	0
Wdfy3	e9.0	118512	118698	0.865429	0.0844044	chr5:101832953-102069922	WD repeat and FYVE domain containing 3	2610509D04Rik,Bchs,Bwf1,D5Ertd66e,Ggtb3	ENSMUSG00000043940	72145	0	0	1	0	0	0	0	0	0	chr5	-	101951225	101951411	ENSMUSE00000326163	0	0
Wdfy3	e25.0	156639	156750	0.965348	0.662218	chr5:101832953-102069922	WD repeat and FYVE domain containing 3	2610509D04Rik,Bchs,Bwf1,D5Ertd66e,Ggtb3	ENSMUSG00000043940	72145	1	0	1	0	0	0	0	0	0	chr5	-	101913173	101913284	ENSMUSE00001077524	0	0
Wdfy3	e12.0	126802	126903	0.908553	0.23848	chr5:101832953-102069922	WD repeat and FYVE domain containing 3	2610509D04Rik,Bchs,Bwf1,D5Ertd66e,Ggtb3	ENSMUSG00000043940	72145	0	0	1	0	0	0	0	0	0	chr5	-	101943020	101943121	ENSMUSE00000326137	0	0
Wdfy3	e24.0	154424	154584	0.931039	0.428696	chr5:101832953-102069922	WD repeat and FYVE domain containing 3	2610509D04Rik,Bchs,Bwf1,D5Ertd66e,Ggtb3	ENSMUSG00000043940	72145	1	0	1	0	0	0	0	0	0	chr5	-	101915339	101915499	ENSMUSE00001075122	0	0
Wdfy3	e13.0	128290	128483	0.840607	0.114627	chr5:101832953-102069922	WD repeat and FYVE domain containing 3	2610509D04Rik,Bchs,Bwf1,D5Ertd66e,Ggtb3	ENSMUSG00000043940	72145	0	0	1	0	0	0	0	0	0	chr5	-	101941440	101941633	ENSMUSE00000326130	0	0
Wdfy3	e62.0	221418	221600	0.978836	0.747877	chr5:101832953-102069922	WD repeat and FYVE domain containing 3	2610509D04Rik,Bchs,Bwf1,D5Ertd66e,Ggtb3	ENSMUSG00000043940	72145	1	0	0	0	0	0	0	0	0	chr5	-	101848323	101848505	ENSMUSE00001301701, ENSMUSE00001250737	0	2
Wdfy3	e51.0	205792	205846	0.945547	0.58591	chr5:101832953-102069922	WD repeat and FYVE domain containing 3	2610509D04Rik,Bchs,Bwf1,D5Ertd66e,Ggtb3	ENSMUSG00000043940	72145	1	0	1	0	0	0	0	0	0	chr5	-	101864077	101864131	ENSMUSE00001090471	0	0
Wdfy3	e52.0	206027	206146	0.974689	0.801255	chr5:101832953-102069922	WD repeat and FYVE domain containing 3	2610509D04Rik,Bchs,Bwf1,D5Ertd66e,Ggtb3	ENSMUSG00000043940	72145	1	0	1	0	0	0	0	0	0	chr5	-	101863777	101863896	ENSMUSE00000989633	0	0
Wdfy3	e31.0	167363	167483	0.94331	0.706579	chr5:101832953-102069922	WD repeat and FYVE domain containing 3	2610509D04Rik,Bchs,Bwf1,D5Ertd66e,Ggtb3	ENSMUSG00000043940	72145	1	0	1	0	0	0	0	0	0	chr5	-	101902440	101902560	ENSMUSE00000965199	0	0
Wdfy3	e59.0	217546	217700	0.947991	0.257093	chr5:101832953-102069922	WD repeat and FYVE domain containing 3	2610509D04Rik,Bchs,Bwf1,D5Ertd66e,Ggtb3	ENSMUSG00000043940	72145	1	0	1	0	0	0	0	0	0	chr5	-	101852223	101852377	ENSMUSE00000980926	0	2
Wdfy3	e50.0	203646	203726	0.914132	0.382815	chr5:101832953-102069922	WD repeat and FYVE domain containing 3	2610509D04Rik,Bchs,Bwf1,D5Ertd66e,Ggtb3	ENSMUSG00000043940	72145	1	0	1	0	0	0	0	0	0	chr5	-	101866197	101866277	ENSMUSE00001021776	0	0
Wdfy3	e57.0	214322	214534	1.00095	0.983655	chr5:101832953-102069922	WD repeat and FYVE domain containing 3	2610509D04Rik,Bchs,Bwf1,D5Ertd66e,Ggtb3	ENSMUSG00000043940	72145	1	0	1	0	0	0	0	0	0	chr5	-	101855389	101855601	ENSMUSE00000971051	0	1
Wdfy3	e8.0	116750	116942	1.06136	0.468784	chr5:101832953-102069922	WD repeat and FYVE domain containing 3	2610509D04Rik,Bchs,Bwf1,D5Ertd66e,Ggtb3	ENSMUSG00000043940	72145	0	0	1	0	0	0	0	0	0	chr5	-	101952981	101953173	ENSMUSE00000326176	0	0
Wdfy3	e3.0	60036	60134	0.76432	0.02542	chr5:101832953-102069922	WD repeat and FYVE domain containing 3	2610509D04Rik,Bchs,Bwf1,D5Ertd66e,Ggtb3	ENSMUSG00000043940	72145	0	0	1	0	0	0	0	0	0	chr5	-	102009789	102009887	ENSMUSE00000480255	0	0
Wdfy3	e40.0	182856	182962	1.08909	0.430008	chr5:101832953-102069922	WD repeat and FYVE domain containing 3	2610509D04Rik,Bchs,Bwf1,D5Ertd66e,Ggtb3	ENSMUSG00000043940	72145	1	0	1	0	0	0	0	0	0	chr5	-	101886961	101887067	ENSMUSE00001005089	0	0
Wdfy3	e2.0	28180	28268	0.76235	0.112789	chr5:101832953-102069922	WD repeat and FYVE domain containing 3	2610509D04Rik,Bchs,Bwf1,D5Ertd66e,Ggtb3	ENSMUSG00000043940	72145	0	0	1	0	0	0	0	0	0	chr5	-	102041655	102041743	ENSMUSE00000481131	0	0
Wdfy3	e66.0	225709	225906	0.972279	0.636529	chr5:101832953-102069922	WD repeat and FYVE domain containing 3	2610509D04Rik,Bchs,Bwf1,D5Ertd66e,Ggtb3	ENSMUSG00000043940	72145	1	0	0	0	0	0	0	0	0	chr5	-	101844017	101844214	ENSMUSE00001242796, ENSMUSE00001286146	0	2
Wdfy3	e19.0	145836	146067	0.870339	0.306894	chr5:101832953-102069922	WD repeat and FYVE domain containing 3	2610509D04Rik,Bchs,Bwf1,D5Ertd66e,Ggtb3	ENSMUSG00000043940	72145	1	0	1	0	0	0	0	0	0	chr5	-	101923856	101924087	ENSMUSE00000994729	0	0
Wdfy3	e22.0	150346	150527	1.0066	0.95344	chr5:101832953-102069922	WD repeat and FYVE domain containing 3	2610509D04Rik,Bchs,Bwf1,D5Ertd66e,Ggtb3	ENSMUSG00000043940	72145	1	0	1	0	0	0	0	0	0	chr5	-	101919396	101919577	ENSMUSE00001024497	0	0
Wdfy3	e28.0	162164	162237	0.988141	0.893227	chr5:101832953-102069922	WD repeat and FYVE domain containing 3	2610509D04Rik,Bchs,Bwf1,D5Ertd66e,Ggtb3	ENSMUSG00000043940	72145	1	0	1	0	0	0	0	0	0	chr5	-	101907686	101907759	ENSMUSE00001015594	0	0
Wdfy3	e7.0	112378	112539	0.946572	0.706611	chr5:101832953-102069922	WD repeat and FYVE domain containing 3	2610509D04Rik,Bchs,Bwf1,D5Ertd66e,Ggtb3	ENSMUSG00000043940	72145	0	0	1	0	0	0	0	0	0	chr5	-	101957384	101957545	ENSMUSE00000383791	0	0
Wdfy3	e5.0	100931	101054	1.01722	0.871159	chr5:101832953-102069922	WD repeat and FYVE domain containing 3	2610509D04Rik,Bchs,Bwf1,D5Ertd66e,Ggtb3	ENSMUSG00000043940	72145	0	0	1	0	0	0	0	0	0	chr5	-	101968869	101968992	ENSMUSE00000408036	0	0
Wdfy3	e47.0	199814	199962	0.959007	0.602567	chr5:101832953-102069922	WD repeat and FYVE domain containing 3	2610509D04Rik,Bchs,Bwf1,D5Ertd66e,Ggtb3	ENSMUSG00000043940	72145	1	0	1	0	0	0	0	0	0	chr5	-	101869961	101870109	ENSMUSE00001048392	0	0
Wdfy3	e55.0	211305	211458	0.941182	0.54808	chr5:101832953-102069922	WD repeat and FYVE domain containing 3	2610509D04Rik,Bchs,Bwf1,D5Ertd66e,Ggtb3	ENSMUSG00000043940	72145	1	0	1	0	0	0	0	0	0	chr5	-	101858465	101858618	ENSMUSE00001028523	0	0
Wdfy3	e64.0	224679	225002	1.05897	0.448577	chr5:101832953-102069922	WD repeat and FYVE domain containing 3	2610509D04Rik,Bchs,Bwf1,D5Ertd66e,Ggtb3	ENSMUSG00000043940	72145	1	0	0	0	0	0	0	0	0	chr5	-	101844921	101845244	ENSMUSE00001231305, ENSMUSE00001250964	0	2
Wdfy3	e43.0	186932	187009	0.981823	0.84941	chr5:101832953-102069922	WD repeat and FYVE domain containing 3	2610509D04Rik,Bchs,Bwf1,D5Ertd66e,Ggtb3	ENSMUSG00000043940	72145	1	0	1	0	0	0	0	0	0	chr5	-	101882914	101882991	ENSMUSE00001089697	0	0
Wdfy3	e67.0	233642	236970	1.01003	0.889547	chr5:101832953-102069922	WD repeat and FYVE domain containing 3	2610509D04Rik,Bchs,Bwf1,D5Ertd66e,Ggtb3	ENSMUSG00000043940	72145	1	0	0	0	0	0	0	0	0	chr5	-	101832953	101836281	NA	0	0
Wdfy3	e6.0	108698	108807	1.0523	0.738349	chr5:101832953-102069922	WD repeat and FYVE domain containing 3	2610509D04Rik,Bchs,Bwf1,D5Ertd66e,Ggtb3	ENSMUSG00000043940	72145	0	0	1	0	0	0	0	0	0	chr5	-	101961116	101961225	ENSMUSE00000370505	0	0
Wdfy3	e53.0	208442	208559	0.929844	0.3888	chr5:101832953-102069922	WD repeat and FYVE domain containing 3	2610509D04Rik,Bchs,Bwf1,D5Ertd66e,Ggtb3	ENSMUSG00000043940	72145	1	0	1	0	0	0	0	0	0	chr5	-	101861364	101861481	ENSMUSE00001073197	0	0
Wdfy3	e32.0	167935	168152	0.976251	0.837643	chr5:101832953-102069922	WD repeat and FYVE domain containing 3	2610509D04Rik,Bchs,Bwf1,D5Ertd66e,Ggtb3	ENSMUSG00000043940	72145	1	0	1	0	0	0	0	0	0	chr5	-	101901771	101901988	ENSMUSE00001008534	0	0
Wdfy3	e14.0	132184	132641	0.960115	0.700807	chr5:101832953-102069922	WD repeat and FYVE domain containing 3	2610509D04Rik,Bchs,Bwf1,D5Ertd66e,Ggtb3	ENSMUSG00000043940	72145	0	0	1	0	0	0	0	0	0	chr5	-	101937282	101937739	ENSMUSE00000396128	0	0
Wdfy3	e15.0	133850	133933	1.06328	0.745342	chr5:101832953-102069922	WD repeat and FYVE domain containing 3	2610509D04Rik,Bchs,Bwf1,D5Ertd66e,Ggtb3	ENSMUSG00000043940	72145	0	0	1	0	0	1	0	0	0	chr5	-	101935990	101936073	ENSMUSE00000498309	0	0
Wdfy3	e1.0	1	327	1.05752	0.693663	chr5:101832953-102069922	WD repeat and FYVE domain containing 3	2610509D04Rik,Bchs,Bwf1,D5Ertd66e,Ggtb3	ENSMUSG00000043940	72145	0	0	1	0	0	0	0	0	0	chr5	-	102069596	102069922	NA	0	0
Wdfy3	e36.0	174779	175012	0.937577	0.358129	chr5:101832953-102069922	WD repeat and FYVE domain containing 3	2610509D04Rik,Bchs,Bwf1,D5Ertd66e,Ggtb3	ENSMUSG00000043940	72145	1	0	1	0	0	0	0	0	0	chr5	-	101894911	101895144	ENSMUSE00001042290	0	0
Wdfy3	e58.0	217268	217415	0.992088	0.828189	chr5:101832953-102069922	WD repeat and FYVE domain containing 3	2610509D04Rik,Bchs,Bwf1,D5Ertd66e,Ggtb3	ENSMUSG00000043940	72145	1	0	1	0	0	0	0	0	0	chr5	-	101852508	101852655	ENSMUSE00001040383	0	1
Wdfy3	e65.0	225264	225375	0.974966	0.557755	chr5:101832953-102069922	WD repeat and FYVE domain containing 3	2610509D04Rik,Bchs,Bwf1,D5Ertd66e,Ggtb3	ENSMUSG00000043940	72145	1	0	0	0	0	0	0	0	0	chr5	-	101844548	101844659	ENSMUSE00001212280, ENSMUSE00001251209	0	2
Wdfy3	e10.0	120949	121115	0.879446	0.0918541	chr5:101832953-102069922	WD repeat and FYVE domain containing 3	2610509D04Rik,Bchs,Bwf1,D5Ertd66e,Ggtb3	ENSMUSG00000043940	72145	0	0	1	0	0	0	0	0	0	chr5	-	101948808	101948974	ENSMUSE00000326154	0	0
Mapk10	e9.0	219411	219469	0.937496	0.463293	chr5:102908547-103211337	mitogen-activated protein kinase 10	C230008H04Rik,JNK3,p493F12,Serk2	ENSMUSG00000046709	26414	1	0	0	0	0	0	0	0	0	chr5	-	102991869	102991927	ENSMUSE00001306485	0	2
Mapk10	e14.0	244710	244892	1.00985	0.665491	chr5:102908547-103211337	mitogen-activated protein kinase 10	C230008H04Rik,JNK3,p493F12,Serk2	ENSMUSG00000046709	26414	1	0	0	0	0	0	0	0	0	chr5	-	102966446	102966628	ENSMUSE00001233673, ENSMUSE00001237210	0	2
Mapk10	e2.0	5398	5512	0.992873	0.759686	chr5:102908547-103211337	mitogen-activated protein kinase 10	C230008H04Rik,JNK3,p493F12,Serk2	ENSMUSG00000046709	26414	0	0	1	0	0	0	0	0	0	chr5	-	103205826	103205940	ENSMUSE00000493232	0	1
Mapk10	e10.0	220696	220834	0.999031	0.941933	chr5:102908547-103211337	mitogen-activated protein kinase 10	C230008H04Rik,JNK3,p493F12,Serk2	ENSMUSG00000046709	26414	1	0	0	0	0	0	0	0	0	chr5	-	102990504	102990642	ENSMUSE00001228558, ENSMUSE00001206906	0	2
Mapk10	e15.0	247747	247871	1.01888	0.197515	chr5:102908547-103211337	mitogen-activated protein kinase 10	C230008H04Rik,JNK3,p493F12,Serk2	ENSMUSG00000046709	26414	1	0	0	0	0	0	0	0	0	chr5	-	102963467	102963591	ENSMUSE00001240733, ENSMUSE00001252233	0	2
Mapk10	e17.0	285189	285266	1.02845	0.299442	chr5:102908547-103211337	mitogen-activated protein kinase 10	C230008H04Rik,JNK3,p493F12,Serk2	ENSMUSG00000046709	26414	1	0	0	0	0	0	0	0	0	chr5	-	102926072	102926149	ENSMUSE00001274549, ENSMUSE00001230538	0	2
Mapk10	e1.0	1	448	0.998662	0.979501	chr5:102908547-103211337	mitogen-activated protein kinase 10	C230008H04Rik,JNK3,p493F12,Serk2	ENSMUSG00000046709	26414	0	0	1	0	0	0	0	0	0	chr5	-	103210890	103211337	NA	0	0
Mapk10	e19.0	298011	302791	0.971113	0.415043	chr5:102908547-103211337	mitogen-activated protein kinase 10	C230008H04Rik,JNK3,p493F12,Serk2	ENSMUSG00000046709	26414	1	0	0	0	0	0	0	0	0	chr5	-	102908547	102913327	NA	0	0
Mapk10	e12.0	224064	224135	1.01828	0.54753	chr5:102908547-103211337	mitogen-activated protein kinase 10	C230008H04Rik,JNK3,p493F12,Serk2	ENSMUSG00000046709	26414	1	0	0	0	0	0	0	0	1	chr5	-	102987203	102987274	ENSMUSE00000454197	0	1
Mapk10	e5.0	152946	153017	0.964912	0.267492	chr5:102908547-103211337	mitogen-activated protein kinase 10	C230008H04Rik,JNK3,p493F12,Serk2	ENSMUSG00000046709	26414	1	0	1	0	0	0	0	0	0	chr5	-	103058321	103058392	ENSMUSE00001212664, ENSMUSE00001352442	0	1
Mapk10	e16.0	283052	283115	1.02414	0.379132	chr5:102908547-103211337	mitogen-activated protein kinase 10	C230008H04Rik,JNK3,p493F12,Serk2	ENSMUSG00000046709	26414	1	0	0	0	0	0	0	0	0	chr5	-	102928223	102928286	ENSMUSE00001275685, ENSMUSE00001220646	0	2
Mapk10	ae19.0	298006	298010	1.06925	0.121361	chr5:102908547-103211337	mitogen-activated protein kinase 10	C230008H04Rik,JNK3,p493F12,Serk2	ENSMUSG00000046709	26414	0	0	0	0	0	0	0	0	0	chr5	-	102913328	102913332	NA	1	NA
Mapk10	ae5.0	153018	153044	0.924967	0.184385	chr5:102908547-103211337	mitogen-activated protein kinase 10	C230008H04Rik,JNK3,p493F12,Serk2	ENSMUSG00000046709	26414	0	0	0	0	0	0	0	0	0	chr5	-	103058294	103058320	NA	1	2
Mapk10	e11.0	221553	221718	1.00193	0.934505	chr5:102908547-103211337	mitogen-activated protein kinase 10	C230008H04Rik,JNK3,p493F12,Serk2	ENSMUSG00000046709	26414	1	0	0	0	0	0	0	0	0	chr5	-	102989620	102989785	ENSMUSE00001309192, ENSMUSE00001259545	0	2
Mapk10	e8.0	214625	214754	0.980168	0.532715	chr5:102908547-103211337	mitogen-activated protein kinase 10	C230008H04Rik,JNK3,p493F12,Serk2	ENSMUSG00000046709	26414	1	0	0	0	0	0	0	0	0	chr5	-	102996584	102996713	ENSMUSE00001291065	0	2
Mapk10	e6.0	172650	172819	0.98658	0.355727	chr5:102908547-103211337	mitogen-activated protein kinase 10	C230008H04Rik,JNK3,p493F12,Serk2	ENSMUSG00000046709	26414	1	0	1	0	0	0	0	0	0	chr5	-	103038519	103038688	ENSMUSE00001253711	0	2
Klhl8	e2.0	24942	25325	0.992954	0.850971	chr5:103862050-103911231	kelch-like 8	2310001P09Rik,D5Ertd431e	ENSMUSG00000029312	246293	0	0	0	0	0	0	0	0	0	chr5	-	103885907	103886290	ENSMUSE00000337369	0	1
Klhl8	e10.0	48041	49182	0.989953	0.747298	chr5:103862050-103911231	kelch-like 8	2310001P09Rik,D5Ertd431e	ENSMUSG00000029312	246293	0	0	0	0	0	0	0	0	0	chr5	-	103862050	103863191	ENSMUSE00000409426	0	0
Klhl8	e7.0	43219	43387	0.966717	0.515458	chr5:103862050-103911231	kelch-like 8	2310001P09Rik,D5Ertd431e	ENSMUSG00000029312	246293	0	0	0	0	0	0	0	0	0	chr5	-	103867845	103868013	ENSMUSE00001215048, ENSMUSE00001228089	0	2
Klhl8	e9.0	46829	47030	0.981784	0.728118	chr5:103862050-103911231	kelch-like 8	2310001P09Rik,D5Ertd431e	ENSMUSG00000029312	246293	0	0	0	0	0	0	0	0	0	chr5	-	103864202	103864403	ENSMUSE00001295964, ENSMUSE00001264383	0	2
Klhl8	e4.0	36843	37029	0.970855	0.283504	chr5:103862050-103911231	kelch-like 8	2310001P09Rik,D5Ertd431e	ENSMUSG00000029312	246293	0	0	0	0	0	0	0	0	0	chr5	-	103874203	103874389	ENSMUSE00000187903	0	2
Klhl8	e3.0	34943	35491	1.01526	0.57814	chr5:103862050-103911231	kelch-like 8	2310001P09Rik,D5Ertd431e	ENSMUSG00000029312	246293	0	0	0	0	0	0	0	0	0	chr5	-	103875741	103876289	ENSMUSE00000373983	0	2
Klhl8	e6.0	40592	40703	1.05159	0.286379	chr5:103862050-103911231	kelch-like 8	2310001P09Rik,D5Ertd431e	ENSMUSG00000029312	246293	0	0	0	0	0	0	0	0	0	chr5	-	103870529	103870640	ENSMUSE00001261878, ENSMUSE00001311627	0	2
Klhl8	e5.0	39058	39201	1.04896	0.107128	chr5:103862050-103911231	kelch-like 8	2310001P09Rik,D5Ertd431e	ENSMUSG00000029312	246293	0	0	0	0	0	0	0	0	0	chr5	-	103872031	103872174	ENSMUSE00001250301, ENSMUSE00001299375, ENSMUSE00001252940	0	2
Klhl8	e8.0	43580	43739	0.950881	0.273869	chr5:103862050-103911231	kelch-like 8	2310001P09Rik,D5Ertd431e	ENSMUSG00000029312	246293	0	0	0	0	0	0	0	0	0	chr5	-	103867493	103867652	ENSMUSE00001303628, ENSMUSE00001279469	0	2
Hsd17b11	e4.0	13155	13261	1.06591	0.365236	chr5:103989765-104021839	hydroxysteroid (17-beta) dehydrogenase 11	17beta-HSD11,Dhrs8,Pan1b,retSDR2	ENSMUSG00000029311	114664	0	0	0	0	0	0	0	0	0	chr5	-	104008579	104008685	ENSMUSE00000187891	0	2
Hsd17b11	e7.0	31246	32075	0.844603	0.121249	chr5:103989765-104021839	hydroxysteroid (17-beta) dehydrogenase 11	17beta-HSD11,Dhrs8,Pan1b,retSDR2	ENSMUSG00000029311	114664	1	0	0	0	0	0	0	0	0	chr5	-	103989765	103990594	NA	0	0
Hsd17b11	e6.0	28906	29022	0.92041	0.337278	chr5:103989765-104021839	hydroxysteroid (17-beta) dehydrogenase 11	17beta-HSD11,Dhrs8,Pan1b,retSDR2	ENSMUSG00000029311	114664	1	0	0	0	0	0	0	0	0	chr5	-	103992818	103992934	ENSMUSE00000187889	0	2
Hsd17b11	e3.0	11914	12045	1.03273	0.522735	chr5:103989765-104021839	hydroxysteroid (17-beta) dehydrogenase 11	17beta-HSD11,Dhrs8,Pan1b,retSDR2	ENSMUSG00000029311	114664	0	0	0	0	0	0	0	0	0	chr5	-	104009795	104009926	ENSMUSE00000187887	0	2
Hsd17b11	e2.0	3559	3666	0.979787	0.826509	chr5:103989765-104021839	hydroxysteroid (17-beta) dehydrogenase 11	17beta-HSD11,Dhrs8,Pan1b,retSDR2	ENSMUSG00000029311	114664	0	0	0	0	0	0	0	0	0	chr5	-	104018174	104018281	ENSMUSE00000422183	0	2
Hsd17b11	e5.0	18531	18668	1.01143	0.783863	chr5:103989765-104021839	hydroxysteroid (17-beta) dehydrogenase 11	17beta-HSD11,Dhrs8,Pan1b,retSDR2	ENSMUSG00000029311	114664	0	0	0	0	0	0	0	0	0	chr5	-	104003172	104003309	ENSMUSE00000187888	0	2
Hsd17b11	e1.0	1	310	0.905287	0.384572	chr5:103989765-104021839	hydroxysteroid (17-beta) dehydrogenase 11	17beta-HSD11,Dhrs8,Pan1b,retSDR2	ENSMUSG00000029311	114664	0	0	0	0	0	0	0	0	0	chr5	-	104021530	104021839	NA	0	0
Sparcl1	e4.0	20716	21711	1.01597	0.41509	chr5:104079111-104114088	SPARC-like 1	Ecm2,hevin,mast9,Sc1	ENSMUSG00000029309	13602	0	0	0	0	0	0	0	0	0	chr5	-	104092378	104093373	ENSMUSE00000187872	0	2
Sparcl1	e10.0	28931	29079	0.971864	0.34567	chr5:104079111-104114088	SPARC-like 1	Ecm2,hevin,mast9,Sc1	ENSMUSG00000029309	13602	0	0	0	0	0	0	0	0	0	chr5	-	104085010	104085158	ENSMUSE00000187880	0	2
Sparcl1	e1.0	1	712	0.976376	0.498479	chr5:104079111-104114088	SPARC-like 1	Ecm2,hevin,mast9,Sc1	ENSMUSG00000029309	13602	0	0	0	0	0	0	0	0	0	chr5	-	104113377	104114088	NA	0	0
Sparcl1	e7.0	25572	25692	0.999396	0.988512	chr5:104079111-104114088	SPARC-like 1	Ecm2,hevin,mast9,Sc1	ENSMUSG00000029309	13602	0	0	0	0	0	0	0	0	0	chr5	-	104088397	104088517	ENSMUSE00000187878	0	2
Sparcl1	e11.0	34512	34978	0.958856	0.721801	chr5:104079111-104114088	SPARC-like 1	Ecm2,hevin,mast9,Sc1	ENSMUSG00000029309	13602	0	0	0	0	0	0	0	0	0	chr5	-	104079111	104079577	ENSMUSE00000356840	0	2
Sparcl1	e3.0	19322	19450	0.962328	0.0723409	chr5:104079111-104114088	SPARC-like 1	Ecm2,hevin,mast9,Sc1	ENSMUSG00000029309	13602	0	0	0	0	0	0	0	0	0	chr5	-	104094639	104094767	ENSMUSE00000187871	0	2
Sparcl1	e6.0	24371	24489	1.03974	0.599639	chr5:104079111-104114088	SPARC-like 1	Ecm2,hevin,mast9,Sc1	ENSMUSG00000029309	13602	0	0	0	0	0	0	0	0	0	chr5	-	104089600	104089718	ENSMUSE00000187870	0	2
Sparcl1	e9.0	28234	28382	0.983517	0.696404	chr5:104079111-104114088	SPARC-like 1	Ecm2,hevin,mast9,Sc1	ENSMUSG00000029309	13602	0	0	0	0	0	0	0	0	0	chr5	-	104085707	104085855	ENSMUSE00000187876	0	2
Sparcl1	e2.0	16316	16380	0.989798	0.830536	chr5:104079111-104114088	SPARC-like 1	Ecm2,hevin,mast9,Sc1	ENSMUSG00000029309	13602	0	0	0	0	0	0	0	0	0	chr5	-	104097709	104097773	ENSMUSE00000187875	0	2
Sparcl1	e8.0	26931	27067	0.993345	0.900004	chr5:104079111-104114088	SPARC-like 1	Ecm2,hevin,mast9,Sc1	ENSMUSG00000029309	13602	0	0	0	0	0	0	0	0	0	chr5	-	104087022	104087158	ENSMUSE00000316728	0	2
Sparcl1	e5.0	23628	23697	1.01099	0.8948	chr5:104079111-104114088	SPARC-like 1	Ecm2,hevin,mast9,Sc1	ENSMUSG00000029309	13602	0	0	0	0	0	0	0	0	0	chr5	-	104090392	104090461	ENSMUSE00000187877	0	2
NULL	e1.0	1	1330	1	NA	chr5:104455138-104456467	NULL	NULL	NULL	NULL	0	0	0	0	0	0	0	0	0	chr5	-	104455138	104456467	NA	0	2
Zfp644	e12.0	77190	77292	1.0078	0.849659	chr5:106616742-106696831	zinc finger protein 644	1110068L01Rik,BM-005,D5Ertd689e,Zep-2	ENSMUSG00000049606	52397	1	0	0	0	0	0	0	0	0	chr5	-	106619540	106619642	ENSMUSE00001299421, ENSMUSE00001315118, ENSMUSE00001314450	0	1
Zfp644	ae1.0	301	598	1.20948	0.252888	chr5:106616742-106696831	zinc finger protein 644	1110068L01Rik,BM-005,D5Ertd689e,Zep-2	ENSMUSG00000049606	52397	0	0	0	0	0	0	0	0	0	chr5	-	106696234	106696531	NA	0	0
Zfp644	e6.0	29987	30047	0.974961	0.905627	chr5:106616742-106696831	zinc finger protein 644	1110068L01Rik,BM-005,D5Ertd689e,Zep-2	ENSMUSG00000049606	52397	1	0	1	0	0	0	0	0	0	chr5	-	106666785	106666845	ENSMUSE00001308545, ENSMUSE00001241901	0	1
Zfp644	ae8.0	60416	60508	0.998805	0.988878	chr5:106616742-106696831	zinc finger protein 644	1110068L01Rik,BM-005,D5Ertd689e,Zep-2	ENSMUSG00000049606	52397	0	0	0	0	0	0	0	0	0	chr5	-	106636324	106636416	NA	0	0
Zfp644	e9.0	60509	61222	0.973888	0.549562	chr5:106616742-106696831	zinc finger protein 644	1110068L01Rik,BM-005,D5Ertd689e,Zep-2	ENSMUSG00000049606	52397	1	0	1	0	0	0	0	0	0	chr5	-	106635610	106636323	ENSMUSE00000596337	0	0
Zfp644	e3.0	1133	1189	0.988806	0.94973	chr5:106616742-106696831	zinc finger protein 644	1110068L01Rik,BM-005,D5Ertd689e,Zep-2	ENSMUSG00000049606	52397	1	0	1	1	0	1	0	0	0	chr5	-	106695643	106695699	ENSMUSE00000831834	0	0
Zfp644	e7.0	58197	60025	1.01544	0.477812	chr5:106616742-106696831	zinc finger protein 644	1110068L01Rik,BM-005,D5Ertd689e,Zep-2	ENSMUSG00000049606	52397	1	0	1	0	0	0	0	0	0	chr5	-	106636807	106638635	ENSMUSE00000843113	0	0
Zfp644	ae7.0	60026	60191	1.00819	0.82756	chr5:106616742-106696831	zinc finger protein 644	1110068L01Rik,BM-005,D5Ertd689e,Zep-2	ENSMUSG00000049606	52397	0	0	0	0	0	0	0	0	0	chr5	-	106636641	106636806	NA	0	0
Zfp644	e8.0	60192	60415	1.01365	0.85006	chr5:106616742-106696831	zinc finger protein 644	1110068L01Rik,BM-005,D5Ertd689e,Zep-2	ENSMUSG00000049606	52397	1	0	1	0	0	0	0	0	0	chr5	-	106636417	106636640	NA	0	0
Zfp644	e13.0	78404	80090	1.00069	0.989211	chr5:106616742-106696831	zinc finger protein 644	1110068L01Rik,BM-005,D5Ertd689e,Zep-2	ENSMUSG00000049606	52397	1	0	0	0	0	0	0	0	0	chr5	-	106616742	106618428	ENSMUSE00000692768	0	0
Zfp644	e10.0	61396	62001	0.991567	0.825593	chr5:106616742-106696831	zinc finger protein 644	1110068L01Rik,BM-005,D5Ertd689e,Zep-2	ENSMUSG00000049606	52397	1	0	1	0	0	0	0	0	0	chr5	-	106634831	106635436	ENSMUSE00000596336	0	0
Zfp644	e4.0	5955	6161	0.892127	0.437925	chr5:106616742-106696831	zinc finger protein 644	1110068L01Rik,BM-005,D5Ertd689e,Zep-2	ENSMUSG00000049606	52397	0	0	1	1	0	1	0	0	0	chr5	-	106690671	106690877	ENSMUSE00001210409, ENSMUSE00001296409	0	0
Tgfbr3	e12.0	151927	152067	1.0965	0.602721	chr5:107106572-107289596	transforming growth factor, beta receptor III	1110036H20Rik,betaglycan,TBRIII	ENSMUSG00000029287	21814	1	0	0	0	0	0	0	0	0	chr5	-	107137530	107137670	ENSMUSE00001266557, ENSMUSE00001247876	0	1
Tgfbr3	e17.0	171071	171178	1.14587	0.306278	chr5:107106572-107289596	transforming growth factor, beta receptor III	1110036H20Rik,betaglycan,TBRIII	ENSMUSG00000029287	21814	1	0	0	0	0	0	0	0	0	chr5	-	107118419	107118526	ENSMUSE00001229514, ENSMUSE00001299940	0	1
Tgfbr3	e13.0	152520	152678	1.17922	0.181402	chr5:107106572-107289596	transforming growth factor, beta receptor III	1110036H20Rik,betaglycan,TBRIII	ENSMUSG00000029287	21814	1	0	0	0	0	0	0	0	0	chr5	-	107136919	107137077	ENSMUSE00001294096, ENSMUSE00001275989	0	1
Tgfbr3	e14.0	156568	156864	1.12985	0.469412	chr5:107106572-107289596	transforming growth factor, beta receptor III	1110036H20Rik,betaglycan,TBRIII	ENSMUSG00000029287	21814	1	0	0	0	0	0	0	0	0	chr5	-	107132733	107133029	ENSMUSE00001299191, ENSMUSE00001293167	0	1
Tgfbr3	e2.0	23247	23403	1.14879	0.363724	chr5:107106572-107289596	transforming growth factor, beta receptor III	1110036H20Rik,betaglycan,TBRIII	ENSMUSG00000029287	21814	0	0	1	0	0	0	0	0	0	chr5	-	107266194	107266350	ENSMUSE00001217569, ENSMUSE00001211085	0	2
Tgfbr3	e11.0	149676	149828	1.11198	0.618322	chr5:107106572-107289596	transforming growth factor, beta receptor III	1110036H20Rik,betaglycan,TBRIII	ENSMUSG00000029287	21814	1	0	0	0	0	0	0	0	0	chr5	-	107139769	107139921	ENSMUSE00001277786, ENSMUSE00001212662	0	1
Tgfbr3	e3.0	74520	74704	0.908451	0.32677	chr5:107106572-107289596	transforming growth factor, beta receptor III	1110036H20Rik,betaglycan,TBRIII	ENSMUSG00000029287	21814	0	0	1	0	0	0	0	0	0	chr5	-	107214893	107215077	ENSMUSE00001205829, ENSMUSE00001285897	0	2
Tgfbr3	e15.0	159019	159136	1.12914	0.459909	chr5:107106572-107289596	transforming growth factor, beta receptor III	1110036H20Rik,betaglycan,TBRIII	ENSMUSG00000029287	21814	1	0	0	0	0	0	0	0	0	chr5	-	107130461	107130578	ENSMUSE00001235106, ENSMUSE00001205540	0	1
Tgfbr3	e6.0	135162	135345	0.93837	0.697901	chr5:107106572-107289596	transforming growth factor, beta receptor III	1110036H20Rik,betaglycan,TBRIII	ENSMUSG00000029287	21814	0	0	0	0	0	0	0	0	0	chr5	-	107154252	107154435	ENSMUSE00001281092, ENSMUSE00001210059	0	2
Tgfbr3	e9.0	147051	147240	1.05848	0.734111	chr5:107106572-107289596	transforming growth factor, beta receptor III	1110036H20Rik,betaglycan,TBRIII	ENSMUSG00000029287	21814	1	0	0	0	0	0	0	0	0	chr5	-	107142357	107142546	ENSMUSE00001297915, ENSMUSE00001311022	0	1
Tgfbr3	e16.0	168190	168237	1.25216	0.307302	chr5:107106572-107289596	transforming growth factor, beta receptor III	1110036H20Rik,betaglycan,TBRIII	ENSMUSG00000029287	21814	1	0	0	0	0	0	0	0	0	chr5	-	107121360	107121407	ENSMUSE00001288558, ENSMUSE00001226632	0	1
Tgfbr3	e5.0	111655	111792	1.15987	0.270261	chr5:107106572-107289596	transforming growth factor, beta receptor III	1110036H20Rik,betaglycan,TBRIII	ENSMUSG00000029287	21814	0	0	0	0	0	0	0	0	0	chr5	-	107177805	107177942	ENSMUSE00001295680, ENSMUSE00001237511	0	2
Tgfbr3	e7.0	139639	139807	0.988241	0.919983	chr5:107106572-107289596	transforming growth factor, beta receptor III	1110036H20Rik,betaglycan,TBRIII	ENSMUSG00000029287	21814	0	0	0	0	0	0	0	0	0	chr5	-	107149790	107149958	ENSMUSE00001229465, ENSMUSE00001299676	0	2
Tgfbr3	e18.0	179840	183025	1.13064	0.130838	chr5:107106572-107289596	transforming growth factor, beta receptor III	1110036H20Rik,betaglycan,TBRIII	ENSMUSG00000029287	21814	1	0	0	0	0	0	0	0	0	chr5	-	107106572	107109757	NA	0	0
Tgfbr3	e10.0	148885	149213	1.19121	0.393392	chr5:107106572-107289596	transforming growth factor, beta receptor III	1110036H20Rik,betaglycan,TBRIII	ENSMUSG00000029287	21814	1	0	0	0	0	0	0	0	0	chr5	-	107140384	107140712	ENSMUSE00001244942, ENSMUSE00001246595	0	1
Tgfbr3	e8.0	141424	141571	0.951658	0.595715	chr5:107106572-107289596	transforming growth factor, beta receptor III	1110036H20Rik,betaglycan,TBRIII	ENSMUSG00000029287	21814	0	0	0	0	0	0	0	0	0	chr5	-	107148026	107148173	ENSMUSE00001249637, ENSMUSE00001217148	0	2
Glmn	e2.0	251	346	1.01851	0.909846	chr5:107548967-107597889	glomulin, FKBP associated protein	9330160J16Rik,Fap48,Fap68	ENSMUSG00000029276	170823	0	0	1	0	0	0	0	0	0	chr5	-	107597544	107597639	ENSMUSE00000651451	0	0
Glmn	e11.0	35615	35645	0.726035	0.0527645	chr5:107548967-107597889	glomulin, FKBP associated protein	9330160J16Rik,Fap48,Fap68	ENSMUSG00000029276	170823	0	0	0	0	0	0	0	0	0	chr5	-	107562245	107562275	ENSMUSE00001242322, ENSMUSE00001253886	0	2
Glmn	e9.0	27573	27760	0.988964	0.907677	chr5:107548967-107597889	glomulin, FKBP associated protein	9330160J16Rik,Fap48,Fap68	ENSMUSG00000029276	170823	0	0	0	0	0	0	0	0	0	chr5	-	107570130	107570317	ENSMUSE00001313169, ENSMUSE00001237563	0	2
Glmn	e7.0	23968	24205	0.869429	0.0846975	chr5:107548967-107597889	glomulin, FKBP associated protein	9330160J16Rik,Fap48,Fap68	ENSMUSG00000029276	170823	0	0	0	0	0	0	0	0	0	chr5	-	107573685	107573922	ENSMUSE00001236913, ENSMUSE00001266173	0	2
Glmn	e14.0	36941	37014	1.5408	0.00126432	chr5:107548967-107597889	glomulin, FKBP associated protein	9330160J16Rik,Fap48,Fap68	ENSMUSG00000029276	170823	0	0	0	0	0	0	0	0	0	chr5	-	107560876	107560949	ENSMUSE00001213090, ENSMUSE00001238017	0	2
Glmn	e17.0	40545	40608	1.08335	0.250652	chr5:107548967-107597889	glomulin, FKBP associated protein	9330160J16Rik,Fap48,Fap68	ENSMUSG00000029276	170823	0	0	0	0	0	0	0	0	0	chr5	-	107557282	107557345	ENSMUSE00001287402, ENSMUSE00001252156	0	2
Glmn	e3.0	1028	1102	1.31342	0.133126	chr5:107548967-107597889	glomulin, FKBP associated protein	9330160J16Rik,Fap48,Fap68	ENSMUSG00000029276	170823	0	0	0	0	0	0	0	0	0	chr5	-	107596788	107596862	ENSMUSE00001237203, ENSMUSE00001268865	0	2
Glmn	e15.0	39344	39428	1.11317	0.603994	chr5:107548967-107597889	glomulin, FKBP associated protein	9330160J16Rik,Fap48,Fap68	ENSMUSG00000029276	170823	0	0	0	0	0	1	0	0	0	chr5	-	107558462	107558546	ENSMUSE00001230090, ENSMUSE00001265804	0	2
Glmn	e8.0	25508	25610	1.13428	0.423452	chr5:107548967-107597889	glomulin, FKBP associated protein	9330160J16Rik,Fap48,Fap68	ENSMUSG00000029276	170823	0	0	0	0	0	0	0	0	0	chr5	-	107572280	107572382	ENSMUSE00001264205, ENSMUSE00001300369	0	2
Glmn	e10.0	35086	35139	0.87568	0.293535	chr5:107548967-107597889	glomulin, FKBP associated protein	9330160J16Rik,Fap48,Fap68	ENSMUSG00000029276	170823	0	0	0	0	0	0	0	0	0	chr5	-	107562751	107562804	ENSMUSE00001212833, ENSMUSE00001242879	0	2
Glmn	e20.0	48715	48923	1.30457	0.0770702	chr5:107548967-107597889	glomulin, FKBP associated protein	9330160J16Rik,Fap48,Fap68	ENSMUSG00000029276	170823	0	0	0	0	0	0	0	0	0	chr5	-	107548967	107549175	ENSMUSE00000730675	0	0
Glmn	e4.0	4012	4137	1.18989	0.0259696	chr5:107548967-107597889	glomulin, FKBP associated protein	9330160J16Rik,Fap48,Fap68	ENSMUSG00000029276	170823	0	0	0	0	0	0	0	0	0	chr5	-	107593753	107593878	ENSMUSE00001224270, ENSMUSE00001266409	0	2
Glmn	e13.0	36796	36837	1.18858	0.305565	chr5:107548967-107597889	glomulin, FKBP associated protein	9330160J16Rik,Fap48,Fap68	ENSMUSG00000029276	170823	0	0	0	0	0	0	0	0	0	chr5	-	107561053	107561094	ENSMUSE00001253912, ENSMUSE00001285710	0	2
Glmn	e5.0	19323	19439	1.14525	0.333315	chr5:107548967-107597889	glomulin, FKBP associated protein	9330160J16Rik,Fap48,Fap68	ENSMUSG00000029276	170823	0	0	0	0	0	0	0	0	0	chr5	-	107578451	107578567	ENSMUSE00001275841, ENSMUSE00001284760	0	2
Glmn	e16.0	39866	39972	0.973901	0.598124	chr5:107548967-107597889	glomulin, FKBP associated protein	9330160J16Rik,Fap48,Fap68	ENSMUSG00000029276	170823	0	0	0	0	0	1	0	0	0	chr5	-	107557918	107558024	ENSMUSE00001273890, ENSMUSE00001264802	0	2
Glmn	e19.0	48417	48499	1.12937	0.397691	chr5:107548967-107597889	glomulin, FKBP associated protein	9330160J16Rik,Fap48,Fap68	ENSMUSG00000029276	170823	0	0	0	0	0	0	0	0	0	chr5	-	107549391	107549473	ENSMUSE00001216906, ENSMUSE00001298060	0	2
Glmn	e12.0	35959	36048	0.799237	0.031734	chr5:107548967-107597889	glomulin, FKBP associated protein	9330160J16Rik,Fap48,Fap68	ENSMUSG00000029276	170823	0	0	0	0	0	0	0	0	0	chr5	-	107561842	107561931	ENSMUSE00001207960, ENSMUSE00001245044	0	2
Glmn	e6.0	22550	22658	0.994216	0.941847	chr5:107548967-107597889	glomulin, FKBP associated protein	9330160J16Rik,Fap48,Fap68	ENSMUSG00000029276	170823	0	0	0	0	0	0	0	0	0	chr5	-	107575232	107575340	ENSMUSE00000187622	0	2
Glmn	e18.0	46795	46918	1.08061	0.558552	chr5:107548967-107597889	glomulin, FKBP associated protein	9330160J16Rik,Fap48,Fap68	ENSMUSG00000029276	170823	0	0	0	0	0	0	0	0	0	chr5	-	107550972	107551095	ENSMUSE00001256677, ENSMUSE00001305004	0	2
Evi5	e3.0	5939	6317	1.21635	0.392665	chr5:107744795-107875107	ecotropic viral integration site 5	NB4S	ENSMUSG00000011831	14020	0	0	1	0	0	0	0	0	0	chr5	-	107868791	107869169	NA	0	0
Evi5	e21.0	86814	86909	1.06665	0.556697	chr5:107744795-107875107	ecotropic viral integration site 5	NB4S	ENSMUSG00000011831	14020	0	0	0	0	0	0	0	0	0	chr5	-	107788199	107788294	ENSMUSE00001212645, ENSMUSE00001254577	0	0
Evi5	e23.0	126651	130313	1.06602	0.0126708	chr5:107744795-107875107	ecotropic viral integration site 5	NB4S	ENSMUSG00000011831	14020	0	0	0	0	0	0	0	0	0	chr5	-	107744795	107748457	ENSMUSE00000974163	0	0
Evi5	e6.0	54452	54676	0.96854	0.34062	chr5:107744795-107875107	ecotropic viral integration site 5	NB4S	ENSMUSG00000011831	14020	0	0	1	0	0	0	0	0	0	chr5	-	107820432	107820656	ENSMUSE00001302098, ENSMUSE00001236608	0	1
Evi5	e15.0	64786	64818	1.24234	0.0857354	chr5:107744795-107875107	ecotropic viral integration site 5	NB4S	ENSMUSG00000011831	14020	0	0	1	0	0	1	0	0	0	chr5	-	107810290	107810322	ENSMUSE00001081860	0	0
Evi5	e14.0	62697	62750	1.23231	0.178316	chr5:107744795-107875107	ecotropic viral integration site 5	NB4S	ENSMUSG00000011831	14020	0	0	1	0	0	0	0	0	0	chr5	-	107812358	107812411	ENSMUSE00001005590	0	0
Evi5	e22.0	110337	110432	1.04574	0.80383	chr5:107744795-107875107	ecotropic viral integration site 5	NB4S	ENSMUSG00000011831	14020	0	0	0	0	0	0	0	0	0	chr5	-	107764676	107764771	ENSMUSE00001291655, ENSMUSE00001313098	0	0
Evi5	e11.0	59217	59306	1.05423	0.711493	chr5:107744795-107875107	ecotropic viral integration site 5	NB4S	ENSMUSG00000011831	14020	0	0	1	0	0	0	0	0	0	chr5	-	107815802	107815891	ENSMUSE00001295216, ENSMUSE00001285102	0	1
Evi5	e16.0	65372	65518	1.11835	0.215797	chr5:107744795-107875107	ecotropic viral integration site 5	NB4S	ENSMUSG00000011831	14020	0	0	0	0	0	1	0	0	0	chr5	-	107809590	107809736	ENSMUSE00000966412	0	0
Evi5	e9.0	58191	58334	1.00507	0.985954	chr5:107744795-107875107	ecotropic viral integration site 5	NB4S	ENSMUSG00000011831	14020	0	0	1	0	0	0	0	0	0	chr5	-	107816774	107816917	ENSMUSE00001241084, ENSMUSE00001286002	0	1
Evi5	e8.0	56094	56219	1.02829	0.680118	chr5:107744795-107875107	ecotropic viral integration site 5	NB4S	ENSMUSG00000011831	14020	0	0	1	0	0	0	0	0	0	chr5	-	107818889	107819014	ENSMUSE00001242686, ENSMUSE00001247115	0	1
Evi5	e17.0	75848	75982	1.18996	0.288149	chr5:107744795-107875107	ecotropic viral integration site 5	NB4S	ENSMUSG00000011831	14020	0	0	0	0	0	0	0	0	0	chr5	-	107799126	107799260	ENSMUSE00001297010, ENSMUSE00001261239	0	0
Evi5	e5.0	53214	53403	0.971486	0.814901	chr5:107744795-107875107	ecotropic viral integration site 5	NB4S	ENSMUSG00000011831	14020	0	0	1	0	0	0	0	0	0	chr5	-	107821705	107821894	ENSMUSE00001277072, ENSMUSE00001255309	0	1
Evi5	e13.0	61502	61562	1.27736	0.0665932	chr5:107744795-107875107	ecotropic viral integration site 5	NB4S	ENSMUSG00000011831	14020	0	0	1	0	0	0	0	0	0	chr5	-	107813546	107813606	ENSMUSE00001059697	0	0
Evi5	e4.0	32808	33037	1.07157	0.499798	chr5:107744795-107875107	ecotropic viral integration site 5	NB4S	ENSMUSG00000011831	14020	0	0	1	0	0	0	0	0	0	chr5	-	107842071	107842300	ENSMUSE00001210177, ENSMUSE00001265830, ENSMUSE00001304368	0	1
Evi5	e12.0	59400	59497	1.1176	0.248184	chr5:107744795-107875107	ecotropic viral integration site 5	NB4S	ENSMUSG00000011831	14020	0	0	1	0	0	0	0	0	0	chr5	-	107815611	107815708	ENSMUSE00001375366, ENSMUSE00001285270	0	0
Evi5	e20.0	84600	84746	1.24156	0.0520864	chr5:107744795-107875107	ecotropic viral integration site 5	NB4S	ENSMUSG00000011831	14020	0	0	0	0	0	0	0	0	0	chr5	-	107790362	107790508	ENSMUSE00001284056, ENSMUSE00001209247	0	0
Evi5	e7.0	55430	55504	0.931904	0.3384	chr5:107744795-107875107	ecotropic viral integration site 5	NB4S	ENSMUSG00000011831	14020	0	0	1	0	0	0	0	0	0	chr5	-	107819604	107819678	ENSMUSE00001275701, ENSMUSE00001221732	0	1
Evi5	e18.0	77155	77295	1.18445	0.240146	chr5:107744795-107875107	ecotropic viral integration site 5	NB4S	ENSMUSG00000011831	14020	0	0	0	0	0	0	0	0	0	chr5	-	107797813	107797953	ENSMUSE00001290972, ENSMUSE00001266430	0	0
Evi5	e19.0	79251	79409	1.17217	0.156986	chr5:107744795-107875107	ecotropic viral integration site 5	NB4S	ENSMUSG00000011831	14020	0	0	0	0	0	0	0	0	0	chr5	-	107795699	107795857	ENSMUSE00001296122, ENSMUSE00001278642	0	0
Fam69a	e5.0	76862	79036	1.00318	0.731978	chr5:107908042-107987077	family with sequence similarity 69, member A	2900024C23Rik	ENSMUSG00000029270	67266	0	0	0	0	0	0	0	0	0	chr5	-	107908042	107910216	NA	0	0
Fam69a	e1.0	1	129	0.982004	0.885518	chr5:107908042-107987077	family with sequence similarity 69, member A	2900024C23Rik	ENSMUSG00000029270	67266	0	0	0	0	0	0	0	0	0	chr5	-	107986949	107987077	NA	0	0
Fam69a	e2.0	62359	62493	0.965706	0.381217	chr5:107908042-107987077	family with sequence similarity 69, member A	2900024C23Rik	ENSMUSG00000029270	67266	0	0	0	0	0	0	0	0	0	chr5	-	107924585	107924719	ENSMUSE00000387100	0	2
Fam69a	e3.0	72625	72732	0.971646	0.572777	chr5:107908042-107987077	family with sequence similarity 69, member A	2900024C23Rik	ENSMUSG00000029270	67266	0	0	0	0	0	0	0	0	0	chr5	-	107914346	107914453	ENSMUSE00000187529	0	2
Fam69a	e4.0	75290	75466	1.02451	0.646275	chr5:107908042-107987077	family with sequence similarity 69, member A	2900024C23Rik	ENSMUSG00000029270	67266	0	0	0	0	0	0	0	0	0	chr5	-	107911612	107911788	ENSMUSE00000187533	0	2
Tmed5	e2.0	2478	2575	0.85463	0.292433	chr5:108106366-108132592	transmembrane emp24 protein transport domain containing 5	3110020O18Rik,4432412D15Rik	ENSMUSG00000063406	73130	0	0	0	0	0	0	0	0	0	chr5	-	108130018	108130115	ENSMUSE00000187502	0	2
Tmed5	e4.0	6509	6692	1.03883	0.818504	chr5:108106366-108132592	transmembrane emp24 protein transport domain containing 5	3110020O18Rik,4432412D15Rik	ENSMUSG00000063406	73130	1	0	0	0	0	0	0	0	0	chr5	-	108125901	108126084	ENSMUSE00000187499	0	1
Tmed5	e1.0	1	357	0.828303	0.304399	chr5:108106366-108132592	transmembrane emp24 protein transport domain containing 5	3110020O18Rik,4432412D15Rik	ENSMUSG00000063406	73130	0	0	0	0	0	0	0	0	0	chr5	-	108132236	108132592	NA	0	0
Tmed5	e5.0	7834	10946	1.04109	0.155087	chr5:108106366-108132592	transmembrane emp24 protein transport domain containing 5	3110020O18Rik,4432412D15Rik	ENSMUSG00000063406	73130	1	0	0	0	0	0	0	0	0	chr5	-	108121647	108124759	NA	0	0
NULL	e1.0	1	1123	1	NA	chr5:108363853-108364975	NULL	NULL	NULL	NULL	0	0	0	0	0	0	0	0	0	chr5	-	108363853	108364975	NA	0	2
Atp5k	e2.0	309	363	0.999402	0.953937	chr5:108433254-108434388	ATP synthase, H+ transporting, mitochondrial F1F0 complex, subunit E	2610008D24Rik,Lfm1	ENSMUSG00000050856	11958	0	0	0	0	0	0	0	0	0	chr5	-	108434026	108434080	ENSMUSE00000365706	0	2
Atp5k	e1.0	1	63	1.00511	0.789768	chr5:108433254-108434388	ATP synthase, H+ transporting, mitochondrial F1F0 complex, subunit E	2610008D24Rik,Lfm1	ENSMUSG00000050856	11958	0	0	0	0	0	0	0	0	0	chr5	-	108434326	108434388	NA	0	0
Atp5k	e4.0	1052	1135	1.01272	0.718769	chr5:108433254-108434388	ATP synthase, H+ transporting, mitochondrial F1F0 complex, subunit E	2610008D24Rik,Lfm1	ENSMUSG00000050856	11958	0	0	0	0	0	0	0	0	0	chr5	-	108433254	108433337	NA	0	1
Atp5k	e3.0	560	658	0.996262	0.665572	chr5:108433254-108434388	ATP synthase, H+ transporting, mitochondrial F1F0 complex, subunit E	2610008D24Rik,Lfm1	ENSMUSG00000050856	11958	0	0	0	0	0	1	0	0	0	chr5	-	108433731	108433829	ENSMUSE00001227820, ENSMUSE00001208466	0	1
Cplx1	e3.0	24461	24636	1.03045	0.370867	chr5:108518554-108550027	complexin 1	921-S	ENSMUSG00000033615	12889	0	0	0	0	0	0	0	0	0	chr5	-	108525392	108525567	ENSMUSE00001233640, ENSMUSE00001256252	0	2
Cplx1	e4.0	29702	31474	0.994526	0.360795	chr5:108518554-108550027	complexin 1	921-S	ENSMUSG00000033615	12889	0	0	0	0	0	0	0	0	0	chr5	-	108518554	108520326	ENSMUSE00000651403	0	0
Cplx1	e2.0	1419	1522	1.01756	0.567954	chr5:108518554-108550027	complexin 1	921-S	ENSMUSG00000033615	12889	0	0	0	0	0	0	0	0	0	chr5	-	108548506	108548609	ENSMUSE00000692355	0	2
Cplx1	e1.0	1	139	1.05612	0.184031	chr5:108518554-108550027	complexin 1	921-S	ENSMUSG00000033615	12889	0	0	0	0	0	0	0	0	0	chr5	-	108549889	108550027	NA	0	0
Gak	e1.0	1	277	1.0588	0.507601	chr5:108569107-108629777	cyclin G associated kinase	D130045N16Rik	ENSMUSG00000062234	231580	0	0	0	0	0	0	0	0	0	chr5	-	108629501	108629777	NA	0	0
Gak	e12.0	30275	30324	0.902304	0.153501	chr5:108569107-108629777	cyclin G associated kinase	D130045N16Rik	ENSMUSG00000062234	231580	0	0	0	0	0	0	0	0	0	chr5	-	108599454	108599503	ENSMUSE00001299233, ENSMUSE00001305489	0	1
Gak	e14.0	31795	31917	0.999786	0.997533	chr5:108569107-108629777	cyclin G associated kinase	D130045N16Rik	ENSMUSG00000062234	231580	0	0	0	0	0	0	0	0	0	chr5	-	108597861	108597983	ENSMUSE00001255234, ENSMUSE00001303188	0	1
Gak	e15.0	32890	33023	1.00408	0.942195	chr5:108569107-108629777	cyclin G associated kinase	D130045N16Rik	ENSMUSG00000062234	231580	0	0	0	0	0	0	0	0	0	chr5	-	108596755	108596888	ENSMUSE00001211709, ENSMUSE00001300087	0	1
Gak	e16.0	37386	37580	0.974212	0.423125	chr5:108569107-108629777	cyclin G associated kinase	D130045N16Rik	ENSMUSG00000062234	231580	0	0	0	0	0	0	0	0	0	chr5	-	108592198	108592392	ENSMUSE00001306633, ENSMUSE00001205272	0	1
Gak	e5.0	12733	12869	0.913574	0.035146	chr5:108569107-108629777	cyclin G associated kinase	D130045N16Rik	ENSMUSG00000062234	231580	0	0	0	0	0	0	0	0	0	chr5	-	108616909	108617045	NA	0	0
Gak	e9.0	23286	23398	1.02864	0.398281	chr5:108569107-108629777	cyclin G associated kinase	D130045N16Rik	ENSMUSG00000062234	231580	0	0	0	0	0	0	0	0	0	chr5	-	108606380	108606492	ENSMUSE00001260174, ENSMUSE00001266261	0	1
Gak	e19.0	44244	44437	0.982325	0.673797	chr5:108569107-108629777	cyclin G associated kinase	D130045N16Rik	ENSMUSG00000062234	231580	0	0	0	0	0	0	0	0	0	chr5	-	108585341	108585534	ENSMUSE00001276681, ENSMUSE00001209541, ENSMUSE00001275120	0	2
Gak	e21.0	46629	47108	1.01108	0.431534	chr5:108569107-108629777	cyclin G associated kinase	D130045N16Rik	ENSMUSG00000062234	231580	0	0	0	0	0	0	0	0	0	chr5	-	108582670	108583149	ENSMUSE00001231653, ENSMUSE00001238734	0	2
Gak	e2.0	4687	4748	1.06932	0.243299	chr5:108569107-108629777	cyclin G associated kinase	D130045N16Rik	ENSMUSG00000062234	231580	0	0	0	0	0	0	0	0	0	chr5	-	108625030	108625091	ENSMUSE00001276040, ENSMUSE00001231126	0	1
Gak	e22.0	47494	47664	1.01261	0.671757	chr5:108569107-108629777	cyclin G associated kinase	D130045N16Rik	ENSMUSG00000062234	231580	0	0	0	0	0	0	0	0	0	chr5	-	108582114	108582284	ENSMUSE00001287874, ENSMUSE00001249181	0	2
Gak	e3.0	5536	5595	1.00347	0.964676	chr5:108569107-108629777	cyclin G associated kinase	D130045N16Rik	ENSMUSG00000062234	231580	0	0	0	1	0	1	0	0	1	chr5	-	108624183	108624242	ENSMUSE00001236338, ENSMUSE00001291550	0	1
Gak	e28.0	59822	60671	0.970759	0.504154	chr5:108569107-108629777	cyclin G associated kinase	D130045N16Rik	ENSMUSG00000062234	231580	1	0	0	0	0	0	0	0	0	chr5	-	108569107	108569956	NA	0	0
Gak	e27.0	59462	59638	1.0359	0.40596	chr5:108569107-108629777	cyclin G associated kinase	D130045N16Rik	ENSMUSG00000062234	231580	1	0	0	0	0	0	0	0	0	chr5	-	108570140	108570316	ENSMUSE00001219271, ENSMUSE00001284106	0	1
Gak	e6.0	16140	16265	0.925032	0.118862	chr5:108569107-108629777	cyclin G associated kinase	D130045N16Rik	ENSMUSG00000062234	231580	0	0	0	0	0	0	0	0	0	chr5	-	108613513	108613638	ENSMUSE00001291156, ENSMUSE00001249368, ENSMUSE00001244483	0	1
Gak	e5.0	12727	12732	0.900736	0.224825	chr5:108569107-108629777	cyclin G associated kinase	D130045N16Rik	ENSMUSG00000062234	231580	0	0	0	0	0	0	0	0	0	chr5	-	108617046	108617051	NA	1	0
Gak	e25.0	57692	57904	1.01762	0.502217	chr5:108569107-108629777	cyclin G associated kinase	D130045N16Rik	ENSMUSG00000062234	231580	1	0	0	0	0	0	0	0	0	chr5	-	108571874	108572086	ENSMUSE00001246910, ENSMUSE00001275811	0	2
Gak	e20.0	45400	45546	1.01397	0.803016	chr5:108569107-108629777	cyclin G associated kinase	D130045N16Rik	ENSMUSG00000062234	231580	0	0	0	0	0	1	0	0	0	chr5	-	108584232	108584378	ENSMUSE00001304355, ENSMUSE00001211949	0	1
Gak	e23.0	48749	48871	0.94804	0.121109	chr5:108569107-108629777	cyclin G associated kinase	D130045N16Rik	ENSMUSG00000062234	231580	0	0	0	0	0	0	0	0	0	chr5	-	108580907	108581029	ENSMUSE00001284260, ENSMUSE00001209915	0	2
Gak	e17.0	38011	38128	1.03317	0.573337	chr5:108569107-108629777	cyclin G associated kinase	D130045N16Rik	ENSMUSG00000062234	231580	0	0	0	0	0	0	0	0	0	chr5	-	108591650	108591767	ENSMUSE00001231608, ENSMUSE00001268040	0	1
Gak	e10.0	25378	25462	0.980239	0.633845	chr5:108569107-108629777	cyclin G associated kinase	D130045N16Rik	ENSMUSG00000062234	231580	0	0	0	0	0	0	0	0	0	chr5	-	108604316	108604400	ENSMUSE00001248234, ENSMUSE00001225743	0	1
Gak	e24.0	53099	53215	0.944177	0.369221	chr5:108569107-108629777	cyclin G associated kinase	D130045N16Rik	ENSMUSG00000062234	231580	1	0	0	0	0	0	0	0	0	chr5	-	108576563	108576679	ENSMUSE00001244077, ENSMUSE00001269063	0	1
Gak	e4.0	6404	6518	0.90297	0.219622	chr5:108569107-108629777	cyclin G associated kinase	D130045N16Rik	ENSMUSG00000062234	231580	0	0	0	1	0	1	0	0	1	chr5	-	108623260	108623374	ENSMUSE00001211004, ENSMUSE00001212171	0	1
Gak	e26.0	58244	58389	1.0359	0.137134	chr5:108569107-108629777	cyclin G associated kinase	D130045N16Rik	ENSMUSG00000062234	231580	1	0	0	0	0	0	0	0	0	chr5	-	108571389	108571534	ENSMUSE00001308066, ENSMUSE00001293599	0	1
Gak	e13.0	30863	31011	0.930715	0.308647	chr5:108569107-108629777	cyclin G associated kinase	D130045N16Rik	ENSMUSG00000062234	231580	0	0	0	0	0	0	0	0	0	chr5	-	108598767	108598915	ENSMUSE00001219336, ENSMUSE00001268890	0	1
Gak	e8.0	22761	22896	0.913815	0.128795	chr5:108569107-108629777	cyclin G associated kinase	D130045N16Rik	ENSMUSG00000062234	231580	0	0	0	0	0	0	0	0	0	chr5	-	108606882	108607017	ENSMUSE00001295241, ENSMUSE00001267076	0	1
Gak	e11.0	26811	26934	0.900854	0.137115	chr5:108569107-108629777	cyclin G associated kinase	D130045N16Rik	ENSMUSG00000062234	231580	0	0	0	0	0	0	0	0	0	chr5	-	108602844	108602967	ENSMUSE00001274729, ENSMUSE00001285752	0	1
Gak	e7.0	20298	20387	0.902272	0.0450318	chr5:108569107-108629777	cyclin G associated kinase	D130045N16Rik	ENSMUSG00000062234	231580	0	0	0	0	0	0	0	0	0	chr5	-	108609391	108609480	ENSMUSE00001271168, ENSMUSE00001209329	0	1
Gak	e18.0	38554	38633	0.977289	0.656788	chr5:108569107-108629777	cyclin G associated kinase	D130045N16Rik	ENSMUSG00000062234	231580	0	0	0	0	0	0	0	0	0	chr5	-	108591145	108591224	ENSMUSE00001256440, ENSMUSE00001246144	0	2
Dgkq	e19.0	19035	19183	0.9315	0.544071	chr5:108646690-108669672	diacylglycerol kinase, theta	110kDa,Dagk4,DAGK7,Dgkd,Dgktheta	ENSMUSG00000004815	110524	0	0	0	1	0	1	0	0	0	chr5	-	108650490	108650638	ENSMUSE00001302449, ENSMUSE00001313168	0	1
Dgkq	e6.0	13704	13829	0.847635	0.138106	chr5:108646690-108669672	diacylglycerol kinase, theta	110kDa,Dagk4,DAGK7,Dgkd,Dgktheta	ENSMUSG00000004815	110524	0	0	0	0	0	0	0	0	0	chr5	-	108655844	108655969	ENSMUSE00001223057, ENSMUSE00001229736, ENSMUSE00001212852	0	1
Dgkq	e14.0	15901	16037	1.01623	0.843307	chr5:108646690-108669672	diacylglycerol kinase, theta	110kDa,Dagk4,DAGK7,Dgkd,Dgktheta	ENSMUSG00000004815	110524	0	0	0	0	0	0	0	0	0	chr5	-	108653636	108653772	NA	0	1
Dgkq	e8.0	14309	14383	0.845549	0.0942031	chr5:108646690-108669672	diacylglycerol kinase, theta	110kDa,Dagk4,DAGK7,Dgkd,Dgktheta	ENSMUSG00000004815	110524	0	0	0	0	0	0	0	0	0	chr5	-	108655290	108655364	ENSMUSE00001219783, ENSMUSE00001293795, ENSMUSE00001242900	0	1
Dgkq	e22.0	19940	20086	0.92955	0.207653	chr5:108646690-108669672	diacylglycerol kinase, theta	110kDa,Dagk4,DAGK7,Dgkd,Dgktheta	ENSMUSG00000004815	110524	0	0	0	0	0	0	0	0	0	chr5	-	108649587	108649733	ENSMUSE00001231327, ENSMUSE00001267578	0	2
Dgkq	e14.0	15887	15900	0.976794	0.856366	chr5:108646690-108669672	diacylglycerol kinase, theta	110kDa,Dagk4,DAGK7,Dgkd,Dgktheta	ENSMUSG00000004815	110524	0	0	0	0	0	0	0	0	0	chr5	-	108653773	108653786	NA	1	1
Dgkq	e10.0	14737	14957	1.12364	0.0865112	chr5:108646690-108669672	diacylglycerol kinase, theta	110kDa,Dagk4,DAGK7,Dgkd,Dgktheta	ENSMUSG00000004815	110524	0	0	0	0	0	0	0	0	0	chr5	-	108654716	108654936	ENSMUSE00001269402, ENSMUSE00001228272	0	1
Dgkq	e5.0	13542	13588	1.03732	0.459623	chr5:108646690-108669672	diacylglycerol kinase, theta	110kDa,Dagk4,DAGK7,Dgkd,Dgktheta	ENSMUSG00000004815	110524	0	0	0	0	0	0	0	0	0	chr5	-	108656085	108656131	NA	0	0
Dgkq	e21.0	19748	19848	0.950919	0.570152	chr5:108646690-108669672	diacylglycerol kinase, theta	110kDa,Dagk4,DAGK7,Dgkd,Dgktheta	ENSMUSG00000004815	110524	0	0	0	0	0	0	0	0	0	chr5	-	108649825	108649925	ENSMUSE00001231901, ENSMUSE00001277573	0	2
Dgkq	e4.0	13150	13249	0.910103	0.108281	chr5:108646690-108669672	diacylglycerol kinase, theta	110kDa,Dagk4,DAGK7,Dgkd,Dgktheta	ENSMUSG00000004815	110524	0	0	0	0	0	0	0	0	0	chr5	-	108656424	108656523	ENSMUSE00001258360, ENSMUSE00001304837	0	1
Dgkq	e25.0	20862	22983	1.0051	0.825279	chr5:108646690-108669672	diacylglycerol kinase, theta	110kDa,Dagk4,DAGK7,Dgkd,Dgktheta	ENSMUSG00000004815	110524	0	0	0	0	0	0	0	0	0	chr5	-	108646690	108648811	NA	0	0
Dgkq	e23.0	20184	20295	0.996247	0.91174	chr5:108646690-108669672	diacylglycerol kinase, theta	110kDa,Dagk4,DAGK7,Dgkd,Dgktheta	ENSMUSG00000004815	110524	0	0	0	0	0	0	0	0	0	chr5	-	108649378	108649489	ENSMUSE00001262710, ENSMUSE00001266098	0	2
Dgkq	e3.0	11388	11467	0.98396	0.722139	chr5:108646690-108669672	diacylglycerol kinase, theta	110kDa,Dagk4,DAGK7,Dgkd,Dgktheta	ENSMUSG00000004815	110524	0	0	0	0	0	0	0	0	0	chr5	-	108658206	108658285	ENSMUSE00001243090, ENSMUSE00001278580, ENSMUSE00001285826	0	1
Dgkq	e2.0	8860	9230	1.13067	0.275878	chr5:108646690-108669672	diacylglycerol kinase, theta	110kDa,Dagk4,DAGK7,Dgkd,Dgktheta	ENSMUSG00000004815	110524	0	0	1	0	0	0	0	0	0	chr5	-	108660443	108660813	NA	0	0
Dgkq	e16.0	17164	17279	0.906954	0.217816	chr5:108646690-108669672	diacylglycerol kinase, theta	110kDa,Dagk4,DAGK7,Dgkd,Dgktheta	ENSMUSG00000004815	110524	0	0	0	0	0	0	0	0	0	chr5	-	108652394	108652509	ENSMUSE00001301808, ENSMUSE00001270660	0	2
Dgkq	e12.0	15263	15317	0.945025	0.483942	chr5:108646690-108669672	diacylglycerol kinase, theta	110kDa,Dagk4,DAGK7,Dgkd,Dgktheta	ENSMUSG00000004815	110524	0	0	0	0	0	0	0	0	0	chr5	-	108654356	108654410	ENSMUSE00001231561, ENSMUSE00001284799	0	1
Dgkq	e9.0	14465	14565	0.925941	0.229801	chr5:108646690-108669672	diacylglycerol kinase, theta	110kDa,Dagk4,DAGK7,Dgkd,Dgktheta	ENSMUSG00000004815	110524	0	0	0	0	0	0	0	0	0	chr5	-	108655108	108655208	ENSMUSE00001230483, ENSMUSE00001266531	0	1
Dgkq	e7.0	14080	14233	0.857003	0.179182	chr5:108646690-108669672	diacylglycerol kinase, theta	110kDa,Dagk4,DAGK7,Dgkd,Dgktheta	ENSMUSG00000004815	110524	0	0	0	0	0	0	0	0	0	chr5	-	108655440	108655593	ENSMUSE00001288618, ENSMUSE00001299609, ENSMUSE00001296228	0	1
Dgkq	e20.0	19294	19472	1.06036	0.202572	chr5:108646690-108669672	diacylglycerol kinase, theta	110kDa,Dagk4,DAGK7,Dgkd,Dgktheta	ENSMUSG00000004815	110524	0	0	0	1	0	1	0	0	0	chr5	-	108650201	108650379	ENSMUSE00001261671, ENSMUSE00001251034	0	1
Dgkq	e18.0	18705	18856	0.984397	0.795343	chr5:108646690-108669672	diacylglycerol kinase, theta	110kDa,Dagk4,DAGK7,Dgkd,Dgktheta	ENSMUSG00000004815	110524	0	0	0	0	0	0	0	0	0	chr5	-	108650817	108650968	ENSMUSE00001288014, ENSMUSE00001271392	0	2
Dgkq	e13.0	15528	15589	1.00058	0.994054	chr5:108646690-108669672	diacylglycerol kinase, theta	110kDa,Dagk4,DAGK7,Dgkd,Dgktheta	ENSMUSG00000004815	110524	0	0	0	0	0	0	0	0	0	chr5	-	108654084	108654145	ENSMUSE00001242164, ENSMUSE00001243777	0	1
Dgkq	e11.0	15039	15129	0.972621	0.800049	chr5:108646690-108669672	diacylglycerol kinase, theta	110kDa,Dagk4,DAGK7,Dgkd,Dgktheta	ENSMUSG00000004815	110524	0	0	0	0	0	1	0	0	0	chr5	-	108654544	108654634	ENSMUSE00001251367, ENSMUSE00001206126	0	1
Dgkq	e5.0	13589	13627	1.05975	0.332006	chr5:108646690-108669672	diacylglycerol kinase, theta	110kDa,Dagk4,DAGK7,Dgkd,Dgktheta	ENSMUSG00000004815	110524	0	0	0	0	0	0	0	0	0	chr5	-	108656046	108656084	NA	0	0
Dgkq	e15.0	16454	16492	0.959389	0.755216	chr5:108646690-108669672	diacylglycerol kinase, theta	110kDa,Dagk4,DAGK7,Dgkd,Dgktheta	ENSMUSG00000004815	110524	0	0	0	0	0	0	0	0	0	chr5	-	108653181	108653219	ENSMUSE00001271918, ENSMUSE00001301306	0	2
Dgkq	e24.0	20376	20528	1.17351	0.0217158	chr5:108646690-108669672	diacylglycerol kinase, theta	110kDa,Dagk4,DAGK7,Dgkd,Dgktheta	ENSMUSG00000004815	110524	0	0	0	0	0	0	0	0	0	chr5	-	108649145	108649297	ENSMUSE00001230650, ENSMUSE00001236819	0	2
Crlf2	e7.0	3638	3722	1.24403	0.255255	chr5:109554709-109558994	cytokine receptor-like factor 2	Ly114,Tpte2,Tslpr	ENSMUSG00000033467	57914	0	0	0	0	0	0	0	0	0	chr5	-	109555273	109555357	ENSMUSE00000651314	0	2
Crlf2	ae2.0	1246	1380	1.13656	0.498156	chr5:109554709-109558994	cytokine receptor-like factor 2	Ly114,Tpte2,Tslpr	ENSMUSG00000033467	57914	0	0	0	0	0	0	0	0	0	chr5	-	109557615	109557749	NA	0	NA
Crlf2	e2.0	1381	1477	0.992437	0.953694	chr5:109554709-109558994	cytokine receptor-like factor 2	Ly114,Tpte2,Tslpr	ENSMUSG00000033467	57914	0	0	1	0	0	0	0	0	0	chr5	-	109557518	109557614	ENSMUSE00000299916	0	2
Crlf2	e6.0	3368	3488	1.16483	0.621898	chr5:109554709-109558994	cytokine receptor-like factor 2	Ly114,Tpte2,Tslpr	ENSMUSG00000033467	57914	0	0	0	0	0	0	0	0	0	chr5	-	109555507	109555627	ENSMUSE00000651315	0	2
Crlf2	e8.0	3925	4286	1.06774	0.700103	chr5:109554709-109558994	cytokine receptor-like factor 2	Ly114,Tpte2,Tslpr	ENSMUSG00000033467	57914	0	0	0	0	0	0	0	0	0	chr5	-	109554709	109555070	ENSMUSE00001354695	0	0
Crlf2	e3.0	1828	1994	1.12625	0.140803	chr5:109554709-109558994	cytokine receptor-like factor 2	Ly114,Tpte2,Tslpr	ENSMUSG00000033467	57914	0	0	1	0	0	0	0	0	0	chr5	-	109557001	109557167	ENSMUSE00000410176	0	2
Crlf2	e5.0	2814	2976	0.945797	0.545089	chr5:109554709-109558994	cytokine receptor-like factor 2	Ly114,Tpte2,Tslpr	ENSMUSG00000033467	57914	0	0	0	0	0	0	0	0	0	chr5	-	109556019	109556181	ENSMUSE00000651317	0	2
Crlf2	e4.0	2433	2575	0.877568	0.213067	chr5:109554709-109558994	cytokine receptor-like factor 2	Ly114,Tpte2,Tslpr	ENSMUSG00000033467	57914	0	0	0	0	0	0	0	0	0	chr5	-	109556420	109556562	ENSMUSE00000651318	0	2
Gtpbp6	e3.0	1260	1330	1.02406	0.760056	chr5:110103966-110108199	GTP binding protein 6 (putative)	Pgbpll,pgpl	ENSMUSG00000033434	107999	0	0	1	0	0	0	0	0	0	chr5	-	110106870	110106940	ENSMUSE00001208082, ENSMUSE00001256267	0	2
Gtpbp6	ae3.0	1331	1334	0.803441	0.320572	chr5:110103966-110108199	GTP binding protein 6 (putative)	Pgbpll,pgpl	ENSMUSG00000033434	107999	0	0	0	0	0	0	0	0	0	chr5	-	110106866	110106869	NA	1	2
Gtpbp6	e5.0	1864	1934	1.02193	0.667223	chr5:110103966-110108199	GTP binding protein 6 (putative)	Pgbpll,pgpl	ENSMUSG00000033434	107999	0	0	0	0	0	0	0	0	0	chr5	-	110106266	110106336	ENSMUSE00001279431, ENSMUSE00001258301	0	2
Gtpbp6	e9.0	3780	3932	1.04187	0.775131	chr5:110103966-110108199	GTP binding protein 6 (putative)	Pgbpll,pgpl	ENSMUSG00000033434	107999	0	0	0	0	0	0	0	0	0	chr5	-	110104268	110104420	ENSMUSE00001216815, ENSMUSE00001303830	0	2
Gtpbp6	e4.0	1417	1547	1.02153	0.548998	chr5:110103966-110108199	GTP binding protein 6 (putative)	Pgbpll,pgpl	ENSMUSG00000033434	107999	0	0	0	0	0	0	0	0	0	chr5	-	110106653	110106783	ENSMUSE00000475615	0	2
Gtpbp6	e2.0	1003	1140	0.937602	0.530326	chr5:110103966-110108199	GTP binding protein 6 (putative)	Pgbpll,pgpl	ENSMUSG00000033434	107999	0	0	1	0	0	0	0	0	0	chr5	-	110107060	110107197	ENSMUSE00001268828, ENSMUSE00001214529	0	2
Gtpbp6	e7.0	3102	3310	1.02245	0.785514	chr5:110103966-110108199	GTP binding protein 6 (putative)	Pgbpll,pgpl	ENSMUSG00000033434	107999	0	0	0	0	0	0	0	0	0	chr5	-	110104890	110105098	ENSMUSE00001205977, ENSMUSE00001208382	0	2
Gtpbp6	e1.0	1	344	0.929499	0.715156	chr5:110103966-110108199	GTP binding protein 6 (putative)	Pgbpll,pgpl	ENSMUSG00000033434	107999	0	0	1	0	0	0	0	0	0	chr5	-	110107856	110108199	NA	0	0
Gtpbp6	e10.0	4032	4234	0.969383	0.727042	chr5:110103966-110108199	GTP binding protein 6 (putative)	Pgbpll,pgpl	ENSMUSG00000033434	107999	0	0	0	0	0	0	0	0	0	chr5	-	110103966	110104168	NA	0	0
Gtpbp6	ae2.0	993	1002	1.12562	0.683862	chr5:110103966-110108199	GTP binding protein 6 (putative)	Pgbpll,pgpl	ENSMUSG00000033434	107999	0	0	0	0	0	0	0	0	0	chr5	-	110107198	110107207	NA	1	NA
Gtpbp6	e6.0	2843	3001	0.981449	0.740558	chr5:110103966-110108199	GTP binding protein 6 (putative)	Pgbpll,pgpl	ENSMUSG00000033434	107999	0	0	0	0	0	0	0	0	0	chr5	-	110105199	110105357	ENSMUSE00001263450, ENSMUSE00001272672	0	2
Gtpbp6	e8.0	3542	3690	0.97546	0.731905	chr5:110103966-110108199	GTP binding protein 6 (putative)	Pgbpll,pgpl	ENSMUSG00000033434	107999	0	0	0	0	0	0	0	0	0	chr5	-	110104510	110104658	ENSMUSE00001294358, ENSMUSE00001255813	0	2
Gtpbp6	ae4.0	1335	1416	0.958024	0.814265	chr5:110103966-110108199	GTP binding protein 6 (putative)	Pgbpll,pgpl	ENSMUSG00000033434	107999	0	0	0	0	0	0	0	0	0	chr5	-	110106784	110106865	NA	0	NA
Gtpbp6	ae2.0	1141	1259	1.72064	0.126915	chr5:110103966-110108199	GTP binding protein 6 (putative)	Pgbpll,pgpl	ENSMUSG00000033434	107999	0	0	0	0	0	0	0	0	0	chr5	-	110106941	110107059	NA	0	2
Pgam5	e6.0	9464	9662	0.954853	0.0738203	chr5:110259135-110269900	phosphoglycerate mutase family member 5	2610528A17Rik	ENSMUSG00000029500	72542	0	0	0	0	0	0	0	0	0	chr5	-	110260239	110260437	NA	0	2
Pgam5	e4.0	4073	4161	1.01464	0.646453	chr5:110259135-110269900	phosphoglycerate mutase family member 5	2610528A17Rik	ENSMUSG00000029500	72542	0	0	0	1	0	0	0	0	0	chr5	-	110265740	110265828	ENSMUSE00000189563, ENSMUSE00001349853	0	2
Pgam5	e5.0	4260	4389	1.04101	0.175751	chr5:110259135-110269900	phosphoglycerate mutase family member 5	2610528A17Rik	ENSMUSG00000029500	72542	0	0	0	0	0	0	0	0	0	chr5	-	110265512	110265641	NA	0	1
Pgam5	e2.0	2743	2814	0.960313	0.420982	chr5:110259135-110269900	phosphoglycerate mutase family member 5	2610528A17Rik	ENSMUSG00000029500	72542	0	0	0	0	0	0	0	0	0	chr5	-	110267087	110267158	NA	0	2
Pgam5	e3.0	3865	3990	1.01458	0.596588	chr5:110259135-110269900	phosphoglycerate mutase family member 5	2610528A17Rik	ENSMUSG00000029500	72542	0	0	0	1	0	0	0	0	0	chr5	-	110265911	110266036	ENSMUSE00000189564	0	2
Pgam5	e1.0	1	249	0.958275	0.680396	chr5:110259135-110269900	phosphoglycerate mutase family member 5	2610528A17Rik	ENSMUSG00000029500	72542	0	0	0	0	0	0	0	0	0	chr5	-	110269652	110269900	NA	0	0
Pgam5	e5.0	4256	4259	0.974182	0.571571	chr5:110259135-110269900	phosphoglycerate mutase family member 5	2610528A17Rik	ENSMUSG00000029500	72542	0	0	0	0	0	0	0	0	0	chr5	-	110265642	110265645	NA	1	1
Pgam5	e6.0	9663	10766	1.00967	0.896014	chr5:110259135-110269900	phosphoglycerate mutase family member 5	2610528A17Rik	ENSMUSG00000029500	72542	0	0	0	0	0	0	0	0	0	chr5	-	110259135	110260238	NA	0	0
Pgam5	e2.0	2636	2742	1.0379	0.483406	chr5:110259135-110269900	phosphoglycerate mutase family member 5	2610528A17Rik	ENSMUSG00000029500	72542	0	0	0	0	0	0	0	0	0	chr5	-	110267159	110267265	NA	0	2
Fbrsl1	e4.0	30557	30661	1.1076	0.524011	chr5:110361754-110448503	fibrosin-like 1	2410025L10Rik,Gm29766,LOC381668	ENSMUSG00000043323	101056043	1	0	1	0	0	0	0	0	0	chr5	-	110417843	110417947	ENSMUSE00001015468	0	0
Fbrsl1	e16.0	72426	72497	0.971402	0.807617	chr5:110361754-110448503	fibrosin-like 1	2410025L10Rik,Gm29766,LOC381668	ENSMUSG00000043323	101056043	1	0	0	0	0	1	0	0	0	chr5	-	110376007	110376078	ENSMUSE00001356337, ENSMUSE00000975190	0	1
Fbrsl1	e13.0	71097	71147	0.968748	0.834819	chr5:110361754-110448503	fibrosin-like 1	2410025L10Rik,Gm29766,LOC381668	ENSMUSG00000043323	101056043	1	0	0	0	0	0	0	0	0	chr5	-	110377357	110377407	ENSMUSE00000438434	0	1
Fbrsl1	e2.0	15403	15603	1.24427	0.0870722	chr5:110361754-110448503	fibrosin-like 1	2410025L10Rik,Gm29766,LOC381668	ENSMUSG00000043323	101056043	0	0	1	0	0	0	0	0	0	chr5	-	110432901	110433101	ENSMUSE00001004956	0	0
Fbrsl1	e5.0	32439	32474	1.15771	0.535641	chr5:110361754-110448503	fibrosin-like 1	2410025L10Rik,Gm29766,LOC381668	ENSMUSG00000043323	101056043	1	0	1	0	0	0	0	0	0	chr5	-	110416030	110416065	ENSMUSE00001047784	0	0
Fbrsl1	e18.0	76881	76958	1.02591	0.765567	chr5:110361754-110448503	fibrosin-like 1	2410025L10Rik,Gm29766,LOC381668	ENSMUSG00000043323	101056043	1	0	0	0	0	0	0	0	0	chr5	-	110371546	110371623	ENSMUSE00000438414, ENSMUSE00001353488	0	2
Fbrsl1	e14.0	72034	72102	0.889715	0.313975	chr5:110361754-110448503	fibrosin-like 1	2410025L10Rik,Gm29766,LOC381668	ENSMUSG00000043323	101056043	1	0	0	0	0	0	0	0	0	chr5	-	110376402	110376470	ENSMUSE00000438432, ENSMUSE00001353151	0	1
Fbrsl1	e20.0	77350	77554	0.978851	0.823281	chr5:110361754-110448503	fibrosin-like 1	2410025L10Rik,Gm29766,LOC381668	ENSMUSG00000043323	101056043	1	0	0	0	0	0	0	0	0	chr5	-	110370950	110371154	ENSMUSE00000359523, ENSMUSE00001355431	0	2
Fbrsl1	e6.0	52430	52459	1.20767	0.375818	chr5:110361754-110448503	fibrosin-like 1	2410025L10Rik,Gm29766,LOC381668	ENSMUSG00000043323	101056043	1	0	1	0	0	0	0	0	0	chr5	-	110396045	110396074	ENSMUSE00001032309	0	0
Fbrsl1	e17.0	73985	74114	1.02951	0.592008	chr5:110361754-110448503	fibrosin-like 1	2410025L10Rik,Gm29766,LOC381668	ENSMUSG00000043323	101056043	1	0	0	0	0	0	0	0	0	chr5	-	110374390	110374519	ENSMUSE00000388021, ENSMUSE00001346505	0	2
Fbrsl1	e12.0	70249	70466	1.25612	0.137871	chr5:110361754-110448503	fibrosin-like 1	2410025L10Rik,Gm29766,LOC381668	ENSMUSG00000043323	101056043	1	0	0	0	0	0	0	0	0	chr5	-	110378038	110378255	ENSMUSE00001091160	0	1
Fbrsl1	e3.0	16359	18629	1.13873	0.111802	chr5:110361754-110448503	fibrosin-like 1	2410025L10Rik,Gm29766,LOC381668	ENSMUSG00000043323	101056043	1	0	0	0	0	0	0	0	0	chr5	-	110429875	110432145	NA	0	0
Fbrsl1	e19.0	77135	77218	0.999504	0.994404	chr5:110361754-110448503	fibrosin-like 1	2410025L10Rik,Gm29766,LOC381668	ENSMUSG00000043323	101056043	1	0	0	0	0	0	0	0	0	chr5	-	110371286	110371369	ENSMUSE00000399804, ENSMUSE00001355982	0	2
Fbrsl1	e9.0	68911	69235	1.08252	0.471428	chr5:110361754-110448503	fibrosin-like 1	2410025L10Rik,Gm29766,LOC381668	ENSMUSG00000043323	101056043	1	0	0	0	0	0	0	0	0	chr5	-	110379269	110379593	ENSMUSE00001225389, ENSMUSE00001290670	0	1
Fbrsl1	e21.0	84625	86750	1.0992	0.228494	chr5:110361754-110448503	fibrosin-like 1	2410025L10Rik,Gm29766,LOC381668	ENSMUSG00000043323	101056043	1	0	0	0	0	0	0	0	0	chr5	-	110361754	110363879	ENSMUSE00000540351	0	0
Fbrsl1	e15.0	72222	72251	0.935462	0.655218	chr5:110361754-110448503	fibrosin-like 1	2410025L10Rik,Gm29766,LOC381668	ENSMUSG00000043323	101056043	1	0	0	0	0	0	0	0	0	chr5	-	110376253	110376282	ENSMUSE00000438426, ENSMUSE00001355299	0	2
Fbrsl1	e8.0	66858	66903	0.964326	0.817386	chr5:110361754-110448503	fibrosin-like 1	2410025L10Rik,Gm29766,LOC381668	ENSMUSG00000043323	101056043	1	0	1	0	0	1	0	0	0	chr5	-	110381601	110381646	ENSMUSE00001043428, ENSMUSE00001356016	0	0
Fbrsl1	e10.0	69390	69610	1.13959	0.408774	chr5:110361754-110448503	fibrosin-like 1	2410025L10Rik,Gm29766,LOC381668	ENSMUSG00000043323	101056043	1	0	0	0	0	0	0	0	0	chr5	-	110378894	110379114	ENSMUSE00001249012, ENSMUSE00001251532	0	1
Noc4l	e7.0	2414	2448	1.02405	0.811972	chr5:110648419-110653392	NOC4 like	NULL	ENSMUSG00000033294	100608	0	0	0	0	0	0	0	0	0	chr5	-	110650945	110650979	ENSMUSE00000297471	0	2
Noc4l	e5.0	1932	2081	0.891124	0.0730843	chr5:110648419-110653392	NOC4 like	NULL	ENSMUSG00000033294	100608	0	0	0	0	0	0	0	0	0	chr5	-	110651312	110651461	ENSMUSE00001234070, ENSMUSE00001235139	0	2
Noc4l	e8.0	2809	2859	1.10312	0.28165	chr5:110648419-110653392	NOC4 like	NULL	ENSMUSG00000033294	100608	0	0	0	0	0	0	0	0	0	chr5	-	110650534	110650584	ENSMUSE00000297462	0	2
Noc4l	e2.0	262	382	1.01483	0.907746	chr5:110648419-110653392	NOC4 like	NULL	ENSMUSG00000033294	100608	0	0	0	0	0	0	0	0	0	chr5	-	110653011	110653131	ENSMUSE00001305478, ENSMUSE00001275729	0	2
Noc4l	e13.0	3979	4061	1.06337	0.366877	chr5:110648419-110653392	NOC4 like	NULL	ENSMUSG00000033294	100608	0	0	0	0	0	0	0	0	0	chr5	-	110649332	110649414	ENSMUSE00001232907, ENSMUSE00001282412	0	2
Noc4l	e4.0	1607	1714	0.920356	0.173918	chr5:110648419-110653392	NOC4 like	NULL	ENSMUSG00000033294	100608	0	0	0	0	0	0	0	0	0	chr5	-	110651679	110651786	ENSMUSE00001219906, ENSMUSE00001258146	0	2
Noc4l	e10.0	3261	3321	1.10436	0.205424	chr5:110648419-110653392	NOC4 like	NULL	ENSMUSG00000033294	100608	0	0	0	0	0	0	0	0	0	chr5	-	110650072	110650132	ENSMUSE00000297447	0	2
Noc4l	e11.0	3479	3589	1.06052	0.422408	chr5:110648419-110653392	NOC4 like	NULL	ENSMUSG00000033294	100608	0	0	0	0	0	0	0	0	0	chr5	-	110649804	110649914	ENSMUSE00000297442	0	2
Noc4l	e12.0	3700	3860	0.997342	0.941608	chr5:110648419-110653392	NOC4 like	NULL	ENSMUSG00000033294	100608	0	0	0	0	0	0	0	0	0	chr5	-	110649533	110649693	ENSMUSE00001305707, ENSMUSE00001247764	0	2
Noc4l	e1.0	1	170	1.03284	0.824866	chr5:110648419-110653392	NOC4 like	NULL	ENSMUSG00000033294	100608	0	0	0	0	0	0	0	0	0	chr5	-	110653223	110653392	NA	0	0
Noc4l	e6.0	2182	2281	1.00218	0.958099	chr5:110648419-110653392	NOC4 like	NULL	ENSMUSG00000033294	100608	0	0	0	0	0	0	0	0	0	chr5	-	110651112	110651211	ENSMUSE00000297480	0	2
Noc4l	e14.0	4214	4327	0.957584	0.618455	chr5:110648419-110653392	NOC4 like	NULL	ENSMUSG00000033294	100608	0	0	0	0	0	0	0	0	0	chr5	-	110649066	110649179	ENSMUSE00001302911, ENSMUSE00001275329	0	2
Noc4l	e3.0	974	1080	1.06279	0.458359	chr5:110648419-110653392	NOC4 like	NULL	ENSMUSG00000033294	100608	0	0	0	0	0	0	0	0	0	chr5	-	110652313	110652419	ENSMUSE00001263903, ENSMUSE00001278014	0	2
Noc4l	e15.0	4410	4974	1.03296	0.470011	chr5:110648419-110653392	NOC4 like	NULL	ENSMUSG00000033294	100608	0	0	0	0	0	0	0	0	0	chr5	-	110648419	110648983	NA	0	0
Noc4l	e9.0	2947	3058	1.00065	0.992549	chr5:110648419-110653392	NOC4 like	NULL	ENSMUSG00000033294	100608	0	0	0	0	0	0	0	0	0	chr5	-	110650335	110650446	ENSMUSE00000297452	0	2
Ep400 // Mir7026	e10.0	36814	36999	1.22585	0.424777	chr5:110664373-110770717	E1A binding protein p400 // microRNA 7026	1700020J09Rik,mDomino,mmu-mir-7026,p400	ENSMUSG00000029505,ENSMUSG00000099284	102466216,75560	1	0	0	0	0	0	0	0	0	chr5	-	110733719	110733904	ENSMUSE00000490531	0	0
Ep400 // Mir7026	e13.0	43140	43189	1.46952	0.0108798	chr5:110664373-110770717	E1A binding protein p400 // microRNA 7026	1700020J09Rik,mDomino,mmu-mir-7026,p400	ENSMUSG00000029505,ENSMUSG00000099284	102466216,75560	1	0	0	0	0	0	0	0	0	chr5	-	110727529	110727578	ENSMUSE00000479488	0	0
Ep400 // Mir7026	e46.0	93971	94267	1.24641	0.0545986	chr5:110664373-110770717	E1A binding protein p400 // microRNA 7026	1700020J09Rik,mDomino,mmu-mir-7026,p400	ENSMUSG00000029505,ENSMUSG00000099284	102466216,75560	1	0	0	0	0	0	0	0	0	chr5	-	110676451	110676747	ENSMUSE00000297051	0	0
Ep400 // Mir7026	e17.0	51095	51285	1.0302	0.834905	chr5:110664373-110770717	E1A binding protein p400 // microRNA 7026	1700020J09Rik,mDomino,mmu-mir-7026,p400	ENSMUSG00000029505,ENSMUSG00000099284	102466216,75560	1	0	0	0	0	0	0	0	0	chr5	-	110719433	110719623	ENSMUSE00000471444	0	0
Ep400 // Mir7026	e38.0	86587	86631	0.676054	0.176925	chr5:110664373-110770717	E1A binding protein p400 // microRNA 7026	1700020J09Rik,mDomino,mmu-mir-7026,p400	ENSMUSG00000029505,ENSMUSG00000099284	102466216,75560	1	0	0	0	0	0	0	0	0	chr5	-	110684087	110684131	ENSMUSE00000189636	0	0
Ep400 // Mir7026	e19.0	59551	59687	1.08961	0.483425	chr5:110664373-110770717	E1A binding protein p400 // microRNA 7026	1700020J09Rik,mDomino,mmu-mir-7026,p400	ENSMUSG00000029505,ENSMUSG00000099284	102466216,75560	1	0	0	0	0	0	0	0	0	chr5	-	110711031	110711167	ENSMUSE00000348870	0	0
Ep400 // Mir7026	e9.0	35072	35368	1.13049	0.35981	chr5:110664373-110770717	E1A binding protein p400 // microRNA 7026	1700020J09Rik,mDomino,mmu-mir-7026,p400	ENSMUSG00000029505,ENSMUSG00000099284	102466216,75560	1	0	0	0	0	0	0	0	0	chr5	-	110735350	110735646	ENSMUSE00000488684	0	0
Ep400 // Mir7026	e26.0	71802	71966	1.26018	0.237786	chr5:110664373-110770717	E1A binding protein p400 // microRNA 7026	1700020J09Rik,mDomino,mmu-mir-7026,p400	ENSMUSG00000029505,ENSMUSG00000099284	102466216,75560	1	0	0	0	0	0	0	0	0	chr5	-	110698752	110698916	ENSMUSE00000296805	0	0
Ep400 // Mir7026	e29.0	75180	75445	0.917332	0.503197	chr5:110664373-110770717	E1A binding protein p400 // microRNA 7026	1700020J09Rik,mDomino,mmu-mir-7026,p400	ENSMUSG00000029505,ENSMUSG00000099284	102466216,75560	1	0	0	0	0	0	0	0	0	chr5	-	110695273	110695538	ENSMUSE00000352237	0	0
Ep400 // Mir7026	e8.0	31037	31422	1.16622	0.0535736	chr5:110664373-110770717	E1A binding protein p400 // microRNA 7026	1700020J09Rik,mDomino,mmu-mir-7026,p400	ENSMUSG00000029505,ENSMUSG00000099284	102466216,75560	0	0	0	0	0	0	0	0	0	chr5	-	110739296	110739681	ENSMUSE00000508794	0	1
Ep400 // Mir7026	e43.0	90440	90576	0.950682	0.629462	chr5:110664373-110770717	E1A binding protein p400 // microRNA 7026	1700020J09Rik,mDomino,mmu-mir-7026,p400	ENSMUSG00000029505,ENSMUSG00000099284	102466216,75560	1	0	0	0	0	0	0	0	0	chr5	-	110680142	110680278	ENSMUSE00000189635	0	0
Ep400 // Mir7026	e28.0	74671	74765	1.05333	0.532535	chr5:110664373-110770717	E1A binding protein p400 // microRNA 7026	1700020J09Rik,mDomino,mmu-mir-7026,p400	ENSMUSG00000029505,ENSMUSG00000099284	102466216,75560	1	0	0	0	0	0	0	0	0	chr5	-	110695953	110696047	ENSMUSE00000401806	0	0
Ep400 // Mir7026	e39.0	86719	86872	1.11443	0.680476	chr5:110664373-110770717	E1A binding protein p400 // microRNA 7026	1700020J09Rik,mDomino,mmu-mir-7026,p400	ENSMUSG00000029505,ENSMUSG00000099284	102466216,75560	1	0	0	0	0	0	0	0	0	chr5	-	110683846	110683999	ENSMUSE00000189632	0	0
Ep400 // Mir7026	e41.0	87746	87919	1.05459	0.70598	chr5:110664373-110770717	E1A binding protein p400 // microRNA 7026	1700020J09Rik,mDomino,mmu-mir-7026,p400	ENSMUSG00000029505,ENSMUSG00000099284	102466216,75560	1	0	0	0	0	0	0	0	0	chr5	-	110682799	110682972	ENSMUSE00000297082	0	0
Ep400 // Mir7026	e30.0	77096	77298	0.989282	0.921273	chr5:110664373-110770717	E1A binding protein p400 // microRNA 7026	1700020J09Rik,mDomino,mmu-mir-7026,p400	ENSMUSG00000029505,ENSMUSG00000099284	102466216,75560	1	0	0	0	0	0	0	0	0	chr5	-	110693420	110693622	ENSMUSE00000411086	0	0
Ep400 // Mir7026	e21.0	62381	62555	1.016	0.908592	chr5:110664373-110770717	E1A binding protein p400 // microRNA 7026	1700020J09Rik,mDomino,mmu-mir-7026,p400	ENSMUSG00000029505,ENSMUSG00000099284	102466216,75560	1	0	0	0	0	0	0	0	0	chr5	-	110708163	110708337	ENSMUSE00000296863	0	0
Ep400 // Mir7026	e51.0	99622	99843	1.15013	0.25271	chr5:110664373-110770717	E1A binding protein p400 // microRNA 7026	1700020J09Rik,mDomino,mmu-mir-7026,p400	ENSMUSG00000029505,ENSMUSG00000099284	102466216,75560	1	0	0	0	0	0	0	0	0	chr5	-	110670875	110671096	ENSMUSE00000189648	0	0
Ep400 // Mir7026	e45.0	93780	93858	1.19854	0.278331	chr5:110664373-110770717	E1A binding protein p400 // microRNA 7026	1700020J09Rik,mDomino,mmu-mir-7026,p400	ENSMUSG00000029505,ENSMUSG00000099284	102466216,75560	1	0	0	0	0	0	0	0	0	chr5	-	110676860	110676938	ENSMUSE00000189638	0	0
Ep400 // Mir7026	e54.0	103104	103250	1.121	0.167196	chr5:110664373-110770717	E1A binding protein p400 // microRNA 7026	1700020J09Rik,mDomino,mmu-mir-7026,p400	ENSMUSG00000029505,ENSMUSG00000099284	102466216,75560	1	0	0	0	0	0	0	0	0	chr5	-	110667468	110667614	ENSMUSE00000189653	0	0
Ep400 // Mir7026	e35.0	85208	85366	1.02755	0.783144	chr5:110664373-110770717	E1A binding protein p400 // microRNA 7026	1700020J09Rik,mDomino,mmu-mir-7026,p400	ENSMUSG00000029505,ENSMUSG00000099284	102466216,75560	1	0	0	0	0	0	0	0	0	chr5	-	110685352	110685510	ENSMUSE00000189637	0	0
Ep400 // Mir7026	e32.0	78903	79099	1.07495	0.621333	chr5:110664373-110770717	E1A binding protein p400 // microRNA 7026	1700020J09Rik,mDomino,mmu-mir-7026,p400	ENSMUSG00000029505,ENSMUSG00000099284	102466216,75560	1	0	0	0	0	0	0	0	0	chr5	-	110691619	110691815	ENSMUSE00000382203	0	0
Ep400 // Mir7026	e6.0	28658	28748	1.23409	0.260347	chr5:110664373-110770717	E1A binding protein p400 // microRNA 7026	1700020J09Rik,mDomino,mmu-mir-7026,p400	ENSMUSG00000029505,ENSMUSG00000099284	102466216,75560	0	0	0	0	0	0	0	0	0	chr5	-	110741970	110742060	ENSMUSE00000189660	0	1
Ep400 // Mir7026	e27.0	73351	73509	1.22755	0.115124	chr5:110664373-110770717	E1A binding protein p400 // microRNA 7026	1700020J09Rik,mDomino,mmu-mir-7026,p400	ENSMUSG00000029505,ENSMUSG00000099284	102466216,75560	1	0	0	0	0	0	0	0	0	chr5	-	110697209	110697367	ENSMUSE00001266158, ENSMUSE00001261351	0	0
Ep400 // Mir7026	e15.0	46207	46296	0.955613	0.544715	chr5:110664373-110770717	E1A binding protein p400 // microRNA 7026	1700020J09Rik,mDomino,mmu-mir-7026,p400	ENSMUSG00000029505,ENSMUSG00000099284	102466216,75560	1	0	0	0	0	0	0	0	0	chr5	-	110724422	110724511	ENSMUSE00000482440	0	0
Ep400 // Mir7026	e23.0	65650	65836	1.09289	0.410176	chr5:110664373-110770717	E1A binding protein p400 // microRNA 7026	1700020J09Rik,mDomino,mmu-mir-7026,p400	ENSMUSG00000029505,ENSMUSG00000099284	102466216,75560	1	0	0	0	0	0	0	0	0	chr5	-	110704882	110705068	ENSMUSE00000296839	0	0
Ep400 // Mir7026	e56.0	104645	106345	1.09952	0.167381	chr5:110664373-110770717	E1A binding protein p400 // microRNA 7026	1700020J09Rik,mDomino,mmu-mir-7026,p400	ENSMUSG00000029505,ENSMUSG00000099284	102466216,75560	0	0	0	0	0	0	0	0	0	chr5	-	110664373	110666073	NA	0	0
Ep400 // Mir7026	e25.0	68928	69097	1.1193	0.161051	chr5:110664373-110770717	E1A binding protein p400 // microRNA 7026	1700020J09Rik,mDomino,mmu-mir-7026,p400	ENSMUSG00000029505,ENSMUSG00000099284	102466216,75560	1	0	0	0	0	0	0	0	0	chr5	-	110701621	110701790	ENSMUSE00000296821	0	0
Ep400 // Mir7026	e53.0	102528	102655	1.2075	0.0881229	chr5:110664373-110770717	E1A binding protein p400 // microRNA 7026	1700020J09Rik,mDomino,mmu-mir-7026,p400	ENSMUSG00000029505,ENSMUSG00000099284	102466216,75560	1	0	0	0	0	0	0	0	0	chr5	-	110668063	110668190	ENSMUSE00000189645	0	0
Ep400 // Mir7026	e40.0	87341	87582	1.07422	0.612733	chr5:110664373-110770717	E1A binding protein p400 // microRNA 7026	1700020J09Rik,mDomino,mmu-mir-7026,p400	ENSMUSG00000029505,ENSMUSG00000099284	102466216,75560	1	0	0	0	0	0	0	0	0	chr5	-	110683136	110683377	ENSMUSE00000189650	0	0
Ep400 // Mir7026	e37.0	86051	86185	0.987592	0.925294	chr5:110664373-110770717	E1A binding protein p400 // microRNA 7026	1700020J09Rik,mDomino,mmu-mir-7026,p400	ENSMUSG00000029505,ENSMUSG00000099284	102466216,75560	1	0	0	0	0	0	0	0	0	chr5	-	110684533	110684667	ENSMUSE00000189655	0	0
Ep400 // Mir7026	e33.0	82415	82526	0.965011	0.657943	chr5:110664373-110770717	E1A binding protein p400 // microRNA 7026	1700020J09Rik,mDomino,mmu-mir-7026,p400	ENSMUSG00000029505,ENSMUSG00000099284	102466216,75560	1	0	0	0	0	0	0	0	0	chr5	-	110688192	110688303	ENSMUSE00001220336, ENSMUSE00001211002	0	0
Ep400 // Mir7026	e16.0	49875	49982	1.05632	0.813747	chr5:110664373-110770717	E1A binding protein p400 // microRNA 7026	1700020J09Rik,mDomino,mmu-mir-7026,p400	ENSMUSG00000029505,ENSMUSG00000099284	102466216,75560	1	0	0	0	0	0	0	0	0	chr5	-	110720736	110720843	ENSMUSE00000470416	0	0
Ep400 // Mir7026	e11.0	40755	40895	1.27439	0.317487	chr5:110664373-110770717	E1A binding protein p400 // microRNA 7026	1700020J09Rik,mDomino,mmu-mir-7026,p400	ENSMUSG00000029505,ENSMUSG00000099284	102466216,75560	1	0	0	0	0	0	0	0	0	chr5	-	110729823	110729963	ENSMUSE00000476692	0	0
Ep400 // Mir7026	e4.0	13952	15321	0.942197	0.0363319	chr5:110664373-110770717	E1A binding protein p400 // microRNA 7026	1700020J09Rik,mDomino,mmu-mir-7026,p400	ENSMUSG00000029505,ENSMUSG00000099284	102466216,75560	0	0	0	0	0	0	0	0	0	chr5	-	110755397	110756766	ENSMUSE00001295374	0	1
Ep400 // Mir7026	e50.0	97425	97609	1.20906	0.196943	chr5:110664373-110770717	E1A binding protein p400 // microRNA 7026	1700020J09Rik,mDomino,mmu-mir-7026,p400	ENSMUSG00000029505,ENSMUSG00000099284	102466216,75560	1	0	0	0	0	0	0	0	0	chr5	-	110673109	110673293	ENSMUSE00000297026	0	0
Ep400 // Mir7026	e20.0	61775	61944	1.15338	0.243549	chr5:110664373-110770717	E1A binding protein p400 // microRNA 7026	1700020J09Rik,mDomino,mmu-mir-7026,p400	ENSMUSG00000029505,ENSMUSG00000099284	102466216,75560	1	0	0	0	0	0	0	0	0	chr5	-	110708774	110708943	ENSMUSE00000296873	0	0
Ep400 // Mir7026	e22.0	62653	62789	1.20716	0.139078	chr5:110664373-110770717	E1A binding protein p400 // microRNA 7026	1700020J09Rik,mDomino,mmu-mir-7026,p400	ENSMUSG00000029505,ENSMUSG00000099284	102466216,75560	1	0	0	0	0	0	0	0	0	chr5	-	110707929	110708065	ENSMUSE00000296852	0	0
Ep400 // Mir7026	e14.0	43770	43827	1.06134	0.644474	chr5:110664373-110770717	E1A binding protein p400 // microRNA 7026	1700020J09Rik,mDomino,mmu-mir-7026,p400	ENSMUSG00000029505,ENSMUSG00000099284	102466216,75560	1	0	0	0	0	0	0	0	0	chr5	-	110726891	110726948	ENSMUSE00000481681	0	0
Ep400 // Mir7026	e44.0	90698	90754	1.05311	0.690851	chr5:110664373-110770717	E1A binding protein p400 // microRNA 7026	1700020J09Rik,mDomino,mmu-mir-7026,p400	ENSMUSG00000029505,ENSMUSG00000099284	102466216,75560	1	0	0	0	0	0	0	0	0	chr5	-	110679964	110680020	ENSMUSE00000189634	0	0
Ep400 // Mir7026	e24.0	67100	67266	1.18923	0.219985	chr5:110664373-110770717	E1A binding protein p400 // microRNA 7026	1700020J09Rik,mDomino,mmu-mir-7026,p400	ENSMUSG00000029505,ENSMUSG00000099284	102466216,75560	1	0	0	0	0	0	0	0	0	chr5	-	110703452	110703618	ENSMUSE00000296830	0	0
Ep400 // Mir7026	e12.0	41406	41484	1.31599	0.101614	chr5:110664373-110770717	E1A binding protein p400 // microRNA 7026	1700020J09Rik,mDomino,mmu-mir-7026,p400	ENSMUSG00000029505,ENSMUSG00000099284	102466216,75560	1	0	0	0	0	0	0	0	0	chr5	-	110729234	110729312	ENSMUSE00000477675	0	0
Ep400 // Mir7026	e18.0	51454	51631	1.26221	0.201708	chr5:110664373-110770717	E1A binding protein p400 // microRNA 7026	1700020J09Rik,mDomino,mmu-mir-7026,p400	ENSMUSG00000029505,ENSMUSG00000099284	102466216,75560	1	0	0	0	0	0	0	0	0	chr5	-	110719087	110719264	ENSMUSE00000473201	0	0
Ep400 // Mir7026	e52.0	101995	102168	1.24067	0.0470155	chr5:110664373-110770717	E1A binding protein p400 // microRNA 7026	1700020J09Rik,mDomino,mmu-mir-7026,p400	ENSMUSG00000029505,ENSMUSG00000099284	102466216,75560	0	0	0	0	0	0	0	0	0	chr5	-	110668550	110668723	NA	0	0
Ep400 // Mir7026	e52.0	101973	101994	1.28368	0.154961	chr5:110664373-110770717	E1A binding protein p400 // microRNA 7026	1700020J09Rik,mDomino,mmu-mir-7026,p400	ENSMUSG00000029505,ENSMUSG00000099284	102466216,75560	0	0	0	0	0	0	0	0	0	chr5	-	110668724	110668745	NA	1	0
Ep400 // Mir7026	e55.0	104101	104178	1.1697	0.178144	chr5:110664373-110770717	E1A binding protein p400 // microRNA 7026	1700020J09Rik,mDomino,mmu-mir-7026,p400	ENSMUSG00000029505,ENSMUSG00000099284	102466216,75560	1	0	0	0	0	0	0	0	0	chr5	-	110666540	110666617	ENSMUSE00000189640	0	0
Ep400 // Mir7026	e31.0	77383	77552	1.14378	0.317133	chr5:110664373-110770717	E1A binding protein p400 // microRNA 7026	1700020J09Rik,mDomino,mmu-mir-7026,p400	ENSMUSG00000029505,ENSMUSG00000099284	102466216,75560	1	0	0	0	0	0	0	0	0	chr5	-	110693166	110693335	ENSMUSE00000365231	0	0
Ep400 // Mir7026	e36.0	85558	85641	0.975792	0.810853	chr5:110664373-110770717	E1A binding protein p400 // microRNA 7026	1700020J09Rik,mDomino,mmu-mir-7026,p400	ENSMUSG00000029505,ENSMUSG00000099284	102466216,75560	1	0	0	0	0	0	0	0	0	chr5	-	110685077	110685160	ENSMUSE00000189643	0	0
Ep400 // Mir7026	e47.0	95629	95674	1.0264	0.80245	chr5:110664373-110770717	E1A binding protein p400 // microRNA 7026	1700020J09Rik,mDomino,mmu-mir-7026,p400	ENSMUSG00000029505,ENSMUSG00000099284	102466216,75560	1	0	0	0	0	0	0	0	0	chr5	-	110675044	110675089	ENSMUSE00000189642	0	0
Ep400 // Mir7026	e7.0	30429	30536	1.36738	0.291765	chr5:110664373-110770717	E1A binding protein p400 // microRNA 7026	1700020J09Rik,mDomino,mmu-mir-7026,p400	ENSMUSG00000029505,ENSMUSG00000099284	102466216,75560	0	0	0	0	0	1	0	0	0	chr5	-	110740182	110740289	ENSMUSE00001207947	0	0
Ep400 // Mir7026	e48.0	95748	95857	1.04497	0.676172	chr5:110664373-110770717	E1A binding protein p400 // microRNA 7026	1700020J09Rik,mDomino,mmu-mir-7026,p400	ENSMUSG00000029505,ENSMUSG00000099284	102466216,75560	1	0	0	0	0	0	0	0	0	chr5	-	110674861	110674970	ENSMUSE00000189647	0	0
Ep400 // Mir7026	e34.0	82777	82920	0.910082	0.356863	chr5:110664373-110770717	E1A binding protein p400 // microRNA 7026	1700020J09Rik,mDomino,mmu-mir-7026,p400	ENSMUSG00000029505,ENSMUSG00000099284	102466216,75560	1	0	0	0	0	0	0	0	0	chr5	-	110687798	110687941	ENSMUSE00000189644	0	0
Ep400 // Mir7026	e49.0	97104	97311	1.02869	0.805197	chr5:110664373-110770717	E1A binding protein p400 // microRNA 7026	1700020J09Rik,mDomino,mmu-mir-7026,p400	ENSMUSG00000029505,ENSMUSG00000099284	102466216,75560	1	0	0	0	0	0	0	0	0	chr5	-	110673407	110673614	ENSMUSE00000350972	0	0
Pus1	e6.0	5407	6098	1.02314	0.122255	chr5:110773667-110780619	pseudouridine synthase 1	A730013B20Rik,MPUS1,mPus1p	ENSMUSG00000029507	56361	0	0	0	0	0	0	0	0	0	chr5	-	110774522	110775213	ENSMUSE00000476623	0	2
Pus1	e1.0	58	380	0.977341	0.860372	chr5:110773667-110780619	pseudouridine synthase 1	A730013B20Rik,MPUS1,mPus1p	ENSMUSG00000029507	56361	0	0	0	0	0	0	0	0	0	chr5	-	110780240	110780562	NA	0	1
Pus1	e7.0	6641	6953	1.00095	0.993452	chr5:110773667-110780619	pseudouridine synthase 1	A730013B20Rik,MPUS1,mPus1p	ENSMUSG00000029507	56361	0	0	0	0	0	0	0	0	0	chr5	-	110773667	110773979	ENSMUSE00000540279	0	0
Pus1	e3.0	2869	3006	0.971215	0.665379	chr5:110773667-110780619	pseudouridine synthase 1	A730013B20Rik,MPUS1,mPus1p	ENSMUSG00000029507	56361	0	0	0	0	0	1	0	0	0	chr5	-	110777614	110777751	ENSMUSE00000189686	0	2
Pus1	e5.0	4982	5084	0.899963	0.282169	chr5:110773667-110780619	pseudouridine synthase 1	A730013B20Rik,MPUS1,mPus1p	ENSMUSG00000029507	56361	0	0	0	0	0	0	0	0	0	chr5	-	110775536	110775638	ENSMUSE00001374264	0	2
Pus1	e2.0	723	933	0.984271	0.694466	chr5:110773667-110780619	pseudouridine synthase 1	A730013B20Rik,MPUS1,mPus1p	ENSMUSG00000029507	56361	0	0	0	0	0	0	0	0	0	chr5	-	110779687	110779897	ENSMUSE00001287445, ENSMUSE00001276192	0	2
Ulk1	e20.0	20565	20758	0.9717	0.502844	chr5:110784488-110810099	unc-51 like kinase 1	Unc51.1	ENSMUSG00000029512	22241	0	0	0	0	0	0	0	0	0	chr5	-	110789342	110789535	ENSMUSE00000189729	0	2
Ulk1	e22.0	21228	21371	0.979812	0.57669	chr5:110784488-110810099	unc-51 like kinase 1	Unc51.1	ENSMUSG00000029512	22241	0	0	0	0	0	0	0	0	0	chr5	-	110788729	110788872	ENSMUSE00000189705	0	2
Ulk1	e4.0	10944	10976	1.03663	0.507768	chr5:110784488-110810099	unc-51 like kinase 1	Unc51.1	ENSMUSG00000029512	22241	0	0	0	0	0	0	0	0	0	chr5	-	110799124	110799156	ENSMUSE00000189748	0	2
Ulk1	e27.0	23665	23800	1.00799	0.85064	chr5:110784488-110810099	unc-51 like kinase 1	Unc51.1	ENSMUSG00000029512	22241	0	0	0	0	0	0	0	0	0	chr5	-	110786300	110786435	ENSMUSE00000189698, ENSMUSE00001348486	0	2
Ulk1	e18.0	19164	19250	1.02574	0.659916	chr5:110784488-110810099	unc-51 like kinase 1	Unc51.1	ENSMUSG00000029512	22241	0	0	0	0	0	0	0	0	0	chr5	-	110790850	110790936	ENSMUSE00000189744	0	2
Ulk1	e9.0	15295	15353	0.904435	0.0817269	chr5:110784488-110810099	unc-51 like kinase 1	Unc51.1	ENSMUSG00000029512	22241	0	0	0	0	0	0	0	0	0	chr5	-	110794747	110794805	ENSMUSE00000350353, ENSMUSE00001356395	0	2
Ulk1	e7.0	13871	13944	0.884586	0.0716649	chr5:110784488-110810099	unc-51 like kinase 1	Unc51.1	ENSMUSG00000029512	22241	0	0	0	0	0	0	0	0	0	chr5	-	110796156	110796229	ENSMUSE00000189712	0	2
Ulk1	e25.0	22408	22526	0.912904	0.0498494	chr5:110784488-110810099	unc-51 like kinase 1	Unc51.1	ENSMUSG00000029512	22241	0	0	0	0	0	0	0	0	0	chr5	-	110787574	110787692	ENSMUSE00000189724, ENSMUSE00001349514	0	2
Ulk1	e3.0	1054	1095	0.979428	0.590988	chr5:110784488-110810099	unc-51 like kinase 1	Unc51.1	ENSMUSG00000029512	22241	0	0	0	0	0	0	0	0	0	chr5	-	110809005	110809046	ENSMUSE00000189694	0	2
Ulk1	e11.0	15857	15907	1.11759	0.160713	chr5:110784488-110810099	unc-51 like kinase 1	Unc51.1	ENSMUSG00000029512	22241	0	0	0	0	0	0	0	0	0	chr5	-	110794193	110794243	ENSMUSE00000189702, ENSMUSE00001351445	0	2
Ulk1	e1.0	1	486	1.01214	0.818424	chr5:110784488-110810099	unc-51 like kinase 1	Unc51.1	ENSMUSG00000029512	22241	0	0	0	0	0	0	0	0	0	chr5	-	110809614	110810099	NA	0	0
Ulk1	e10.0	15433	15515	1.03283	0.527967	chr5:110784488-110810099	unc-51 like kinase 1	Unc51.1	ENSMUSG00000029512	22241	0	0	0	0	0	0	0	0	0	chr5	-	110794585	110794667	ENSMUSE00000189716, ENSMUSE00001350284	0	2
Ulk1	e8.0	14267	14368	0.919756	0.0668066	chr5:110784488-110810099	unc-51 like kinase 1	Unc51.1	ENSMUSG00000029512	22241	0	0	0	0	0	0	0	0	0	chr5	-	110795732	110795833	ENSMUSE00000391857	0	2
Ulk1	e13.0	16987	17134	1.00915	0.88011	chr5:110784488-110810099	unc-51 like kinase 1	Unc51.1	ENSMUSG00000029512	22241	0	0	0	0	0	0	0	0	0	chr5	-	110792966	110793113	ENSMUSE00000189720, ENSMUSE00001350256	0	2
Ulk1	e23.0	21800	21990	0.962146	0.137445	chr5:110784488-110810099	unc-51 like kinase 1	Unc51.1	ENSMUSG00000029512	22241	0	0	0	0	0	0	0	0	0	chr5	-	110788110	110788300	ENSMUSE00000189741	0	2
Ulk1	e21.0	21043	21152	1.10403	0.25442	chr5:110784488-110810099	unc-51 like kinase 1	Unc51.1	ENSMUSG00000029512	22241	0	0	0	0	0	0	0	0	0	chr5	-	110788948	110789057	ENSMUSE00000189695	0	2
Ulk1	ae18.0	19146	19163	1.12189	0.535913	chr5:110784488-110810099	unc-51 like kinase 1	Unc51.1	ENSMUSG00000029512	22241	0	0	0	0	0	0	0	0	0	chr5	-	110790937	110790954	NA	1	NA
Ulk1	e16.0	18374	18499	1.05215	0.610913	chr5:110784488-110810099	unc-51 like kinase 1	Unc51.1	ENSMUSG00000029512	22241	0	0	0	0	0	0	0	0	0	chr5	-	110791601	110791726	ENSMUSE00000189718	0	2
Ulk1	e28.0	23873	25612	0.962229	0.39876	chr5:110784488-110810099	unc-51 like kinase 1	Unc51.1	ENSMUSG00000029512	22241	0	0	0	0	0	0	0	0	0	chr5	-	110784488	110786227	ENSMUSE00000295761	0	0
Ulk1	e6.0	13600	13773	1.03762	0.490904	chr5:110784488-110810099	unc-51 like kinase 1	Unc51.1	ENSMUSG00000029512	22241	0	0	0	0	0	0	0	0	0	chr5	-	110796327	110796500	ENSMUSE00000378719	0	2
Ulk1	e17.0	18903	19048	0.994922	0.919431	chr5:110784488-110810099	unc-51 like kinase 1	Unc51.1	ENSMUSG00000029512	22241	0	0	0	0	0	0	0	0	0	chr5	-	110791052	110791197	ENSMUSE00000189731	0	2
Ulk1	e5.0	11182	11218	1.06609	0.237938	chr5:110784488-110810099	unc-51 like kinase 1	Unc51.1	ENSMUSG00000029512	22241	0	0	0	0	0	0	0	0	0	chr5	-	110798882	110798918	ENSMUSE00000406545	0	2
Ulk1	e12.0	16197	16285	1.04513	0.502184	chr5:110784488-110810099	unc-51 like kinase 1	Unc51.1	ENSMUSG00000029512	22241	0	0	0	0	0	0	0	0	0	chr5	-	110793815	110793903	ENSMUSE00000189708, ENSMUSE00001351804	0	2
Ulk1	e24.0	22155	22327	1.06229	0.226776	chr5:110784488-110810099	unc-51 like kinase 1	Unc51.1	ENSMUSG00000029512	22241	0	0	0	0	0	0	0	0	0	chr5	-	110787773	110787945	ENSMUSE00000189691	0	2
Ulk1	e19.0	19620	19888	1.00499	0.902219	chr5:110784488-110810099	unc-51 like kinase 1	Unc51.1	ENSMUSG00000029512	22241	0	0	0	0	0	0	0	0	0	chr5	-	110790212	110790480	ENSMUSE00000189717	0	2
Ulk1	e26.0	22859	23016	0.961849	0.376101	chr5:110784488-110810099	unc-51 like kinase 1	Unc51.1	ENSMUSG00000029512	22241	0	0	0	0	0	0	0	0	0	chr5	-	110787084	110787241	ENSMUSE00000189700, ENSMUSE00001346816	0	2
Ulk1	e2.0	881	973	0.993292	0.947647	chr5:110784488-110810099	unc-51 like kinase 1	Unc51.1	ENSMUSG00000029512	22241	0	0	0	0	0	0	0	0	0	chr5	-	110809127	110809219	ENSMUSE00000189707	0	2
Ulk1	e14.0	17643	17703	0.982454	0.809715	chr5:110784488-110810099	unc-51 like kinase 1	Unc51.1	ENSMUSG00000029512	22241	0	0	0	0	0	0	0	0	0	chr5	-	110792397	110792457	ENSMUSE00000189719, ENSMUSE00001347407	0	2
Ulk1	e15.0	17909	17998	1.09517	0.241265	chr5:110784488-110810099	unc-51 like kinase 1	Unc51.1	ENSMUSG00000029512	22241	0	0	0	0	0	0	0	0	0	chr5	-	110792102	110792191	ENSMUSE00000189714, ENSMUSE00001355914	0	2
Hscb	e4.0	4981	5125	1.07538	0.148002	chr5:110829070-110839779	HscB iron-sulfur cluster co-chaperone	NULL	ENSMUSG00000043510	100900	0	0	0	0	0	0	0	0	0	chr5	-	110834655	110834799	ENSMUSE00001274972, ENSMUSE00001229768	0	2
Hscb	e6.0	10569	10710	1.05942	0.694198	chr5:110829070-110839779	HscB iron-sulfur cluster co-chaperone	NULL	ENSMUSG00000043510	100900	0	0	0	0	0	0	0	0	0	chr5	-	110829070	110829211	ENSMUSE00000351875	0	1
Hscb	e2.0	3377	3473	0.930361	0.345327	chr5:110829070-110839779	HscB iron-sulfur cluster co-chaperone	NULL	ENSMUSG00000043510	100900	0	0	0	0	0	0	0	0	0	chr5	-	110836307	110836403	ENSMUSE00000389862	0	2
Hscb	e3.0	3711	3800	0.895658	0.522492	chr5:110829070-110839779	HscB iron-sulfur cluster co-chaperone	NULL	ENSMUSG00000043510	100900	0	0	0	0	0	0	0	0	0	chr5	-	110835980	110836069	ENSMUSE00000378228	0	2
Hscb	e1.0	1	284	0.95776	0.78829	chr5:110829070-110839779	HscB iron-sulfur cluster co-chaperone	NULL	ENSMUSG00000043510	100900	0	0	0	0	0	0	0	0	0	chr5	-	110839496	110839779	NA	0	0
Hscb	e5.0	8797	8844	1.03434	0.542367	chr5:110829070-110839779	HscB iron-sulfur cluster co-chaperone	NULL	ENSMUSG00000043510	100900	0	0	0	0	0	0	0	0	0	chr5	-	110830936	110830983	ENSMUSE00001279157, ENSMUSE00001259769, ENSMUSE00001272320	0	2
Miat	e8.0	8716	15723	1.01284	0.365142	chr5:112213228-112228950	myocardial infarction associated transcript (non-protein coding)	A230057G18Rik,gomafu,Rncr2	ENSMUSG00000097767	330166	0	0	0	0	0	0	0	0	0	chr5	-	112213228	112220235	ENSMUSE00001181878	0	0
Miat	e6.0	7077	8026	0.883113	0.218777	chr5:112213228-112228950	myocardial infarction associated transcript (non-protein coding)	A230057G18Rik,gomafu,Rncr2	ENSMUSG00000097767	330166	0	0	0	0	0	0	0	0	0	chr5	-	112220925	112221874	ENSMUSE00001116609	0	0
Miat	e7.0	8272	8368	1.13635	0.57276	chr5:112213228-112228950	myocardial infarction associated transcript (non-protein coding)	A230057G18Rik,gomafu,Rncr2	ENSMUSG00000097767	330166	0	0	0	0	0	0	0	0	0	chr5	-	112220583	112220679	ENSMUSE00001198002	0	0
Srrd	e5.0	4569	4723	0.993936	0.901978	chr5:112337392-112343040	SRR1 domain containing	2810002G02Rik,Srr1	ENSMUSG00000029346	70118	0	0	0	0	0	0	0	0	0	chr5	-	112338318	112338472	ENSMUSE00000188103	0	2
Srrd	ae5.0	4474	4568	1.01727	0.882495	chr5:112337392-112343040	SRR1 domain containing	2810002G02Rik,Srr1	ENSMUSG00000029346	70118	0	0	0	0	0	0	0	0	0	chr5	-	112338473	112338567	NA	0	NA
Srrd	e7.0	5300	5649	0.951324	0.281177	chr5:112337392-112343040	SRR1 domain containing	2810002G02Rik,Srr1	ENSMUSG00000029346	70118	0	0	0	0	0	0	0	0	0	chr5	-	112337392	112337741	ENSMUSE00001251587, ENSMUSE00001246007, ENSMUSE00001246179	0	1
Srrd	e4.0	3224	3322	0.972291	0.584783	chr5:112337392-112343040	SRR1 domain containing	2810002G02Rik,Srr1	ENSMUSG00000029346	70118	0	0	0	0	0	0	0	0	0	chr5	-	112339719	112339817	ENSMUSE00001255109, ENSMUSE00001291033	0	2
Srrd	e6.0	4994	5065	1.0098	0.878201	chr5:112337392-112343040	SRR1 domain containing	2810002G02Rik,Srr1	ENSMUSG00000029346	70118	0	0	0	0	0	0	0	0	0	chr5	-	112337976	112338047	ENSMUSE00000276682	0	2
Srrd	e1.0	1	166	0.971583	0.828945	chr5:112337392-112343040	SRR1 domain containing	2810002G02Rik,Srr1	ENSMUSG00000029346	70118	0	0	0	0	0	0	0	0	0	chr5	-	112342875	112343040	ENSMUSE00000746063	0	0
Srrd	e2.0	1905	1945	1.17851	0.105398	chr5:112337392-112343040	SRR1 domain containing	2810002G02Rik,Srr1	ENSMUSG00000029346	70118	0	0	0	0	0	0	0	0	0	chr5	-	112341096	112341136	ENSMUSE00001278226, ENSMUSE00001290849	0	2
Srrd	e3.0	2918	3144	1.00422	0.934572	chr5:112337392-112343040	SRR1 domain containing	2810002G02Rik,Srr1	ENSMUSG00000029346	70118	0	0	0	0	0	0	0	0	0	chr5	-	112339897	112340123	ENSMUSE00001222570, ENSMUSE00001247762	0	2
NULL	e1.0	1	638	1	NA	chr5:112384356-112384993	NULL	2900006N09Rik,9230106G13Rik	NULL	NULL	0	0	0	0	0	0	0	0	0	chr5	-	112384356	112384993	NA	0	2
Asphd2	e4.0	6353	6772	1.03334	0.478536	chr5:112385442-112392213	aspartate beta-hydroxylase domain containing 2	2900006N09Rik,9230106G13Rik	ENSMUSG00000029348	72898	0	0	0	0	0	0	0	0	0	chr5	-	112385442	112385861	NA	0	0
Asphd2	e3.0	5342	5455	1.00394	0.91652	chr5:112385442-112392213	aspartate beta-hydroxylase domain containing 2	2900006N09Rik,9230106G13Rik	ENSMUSG00000029348	72898	0	0	0	0	0	0	0	0	0	chr5	-	112386759	112386872	ENSMUSE00000188113, ENSMUSE00001349494	0	2
Asphd2	e1.0	1	1056	0.999421	0.91652	chr5:112385442-112392213	aspartate beta-hydroxylase domain containing 2	2900006N09Rik,9230106G13Rik	ENSMUSG00000029348	72898	0	0	1	0	0	0	0	0	0	chr5	-	112391158	112392213	ENSMUSE00000396839	0	1
Sez6l	e16.0	152474	152576	1.0024	0.960565	chr5:112419151-112577198	seizure related 6 homolog like	Acig1	ENSMUSG00000058153	56747	0	0	0	0	0	0	0	0	0	chr5	-	112424623	112424725	ENSMUSE00000504771	0	2
Sez6l	e5.0	105417	105602	1.04726	0.450062	chr5:112419151-112577198	seizure related 6 homolog like	Acig1	ENSMUSG00000058153	56747	0	0	0	0	0	0	0	0	0	chr5	-	112471597	112471782	ENSMUSE00000188126	0	1
Sez6l	e11.0	138603	138797	1.05658	0.258196	chr5:112419151-112577198	seizure related 6 homolog like	Acig1	ENSMUSG00000058153	56747	0	0	0	0	0	0	0	0	0	chr5	-	112438402	112438596	ENSMUSE00000500712	0	2
Sez6l	e12.0	140725	140916	0.987744	0.817123	chr5:112419151-112577198	seizure related 6 homolog like	Acig1	ENSMUSG00000058153	56747	0	0	0	0	0	1	0	0	1	chr5	-	112436283	112436474	ENSMUSE00000460912	0	2
Sez6l	e13.0	148629	148823	0.96339	0.204927	chr5:112419151-112577198	seizure related 6 homolog like	Acig1	ENSMUSG00000058153	56747	0	0	0	0	0	1	0	0	1	chr5	-	112428376	112428570	ENSMUSE00000501630	0	2
Sez6l	e6.0	111088	111253	0.951873	0.300442	chr5:112419151-112577198	seizure related 6 homolog like	Acig1	ENSMUSG00000058153	56747	0	0	0	0	0	0	0	0	0	chr5	-	112465946	112466111	ENSMUSE00000188123	0	1
Sez6l	e9.0	115914	116052	0.950827	0.288891	chr5:112419151-112577198	seizure related 6 homolog like	Acig1	ENSMUSG00000058153	56747	0	0	0	0	0	0	0	0	0	chr5	-	112461147	112461285	ENSMUSE00000188116	0	2
Sez6l	e15.0	151477	151585	1.0056	0.861965	chr5:112419151-112577198	seizure related 6 homolog like	Acig1	ENSMUSG00000058153	56747	0	0	0	0	0	0	0	0	0	chr5	-	112425614	112425722	ENSMUSE00000650957	0	2
Sez6l	e10.0	136189	136385	1.0323	0.427116	chr5:112419151-112577198	seizure related 6 homolog like	Acig1	ENSMUSG00000058153	56747	0	0	0	0	0	0	0	0	0	chr5	-	112440814	112441010	ENSMUSE00000499599	0	2
Sez6l	e14.0	150469	150473	0.940659	0.294857	chr5:112419151-112577198	seizure related 6 homolog like	Acig1	ENSMUSG00000058153	56747	0	0	0	0	0	0	0	0	0	chr5	-	112426726	112426730	NA	1	2
Sez6l	ae15.0	151471	151476	0.93561	0.434838	chr5:112419151-112577198	seizure related 6 homolog like	Acig1	ENSMUSG00000058153	56747	0	0	0	0	0	0	0	0	0	chr5	-	112425723	112425728	NA	1	NA
Sez6l	e14.0	150441	150468	0.946444	0.302816	chr5:112419151-112577198	seizure related 6 homolog like	Acig1	ENSMUSG00000058153	56747	0	0	0	0	0	0	0	0	0	chr5	-	112426731	112426758	NA	1	2
Sez6l	e1.0	1	427	0.950167	0.363269	chr5:112419151-112577198	seizure related 6 homolog like	Acig1	ENSMUSG00000058153	56747	0	0	0	0	0	0	0	0	0	chr5	-	112576772	112577198	NA	0	0
Sez6l	e2.0	101613	102170	0.974759	0.726242	chr5:112419151-112577198	seizure related 6 homolog like	Acig1	ENSMUSG00000058153	56747	0	0	0	0	0	0	0	0	0	chr5	-	112475029	112475586	ENSMUSE00000997809	0	1
Sez6l	e17.0	155161	158048	1.00452	0.868029	chr5:112419151-112577198	seizure related 6 homolog like	Acig1	ENSMUSG00000058153	56747	0	0	0	0	0	0	0	0	0	chr5	-	112419151	112422038	ENSMUSE00000650956	0	0
Sez6l	e3.0	103648	103781	0.945784	0.0353628	chr5:112419151-112577198	seizure related 6 homolog like	Acig1	ENSMUSG00000058153	56747	0	0	0	0	0	0	0	0	0	chr5	-	112473418	112473551	ENSMUSE00000360537	0	1
Sez6l	e7.0	112460	112626	0.990115	0.78643	chr5:112419151-112577198	seizure related 6 homolog like	Acig1	ENSMUSG00000058153	56747	0	0	0	0	0	0	0	0	0	chr5	-	112464573	112464739	ENSMUSE00000188120	0	2
Sez6l	e4.0	104276	104468	1.00317	0.948165	chr5:112419151-112577198	seizure related 6 homolog like	Acig1	ENSMUSG00000058153	56747	0	0	0	0	0	0	0	0	0	chr5	-	112472731	112472923	ENSMUSE00000188121	0	1
Sez6l	e8.0	114150	114344	1.00576	0.851597	chr5:112419151-112577198	seizure related 6 homolog like	Acig1	ENSMUSG00000058153	56747	0	0	0	0	0	0	0	0	0	chr5	-	112462855	112463049	ENSMUSE00000188129	0	2
Adrbk2	e14.0	77978	78085	1.0183	0.884701	chr5:112910478-113015793	adrenergic receptor kinase, beta 2	4833444A01Rik,Adrbk-2,Bark-2,betaARK2,GRK3	ENSMUSG00000042249	320129	1	0	0	0	0	0	0	0	0	chr5	-	112937709	112937816	ENSMUSE00000275370, ENSMUSE00001352594	0	2
Adrbk2	e6.0	48808	48882	1.10067	0.30848	chr5:112910478-113015793	adrenergic receptor kinase, beta 2	4833444A01Rik,Adrbk-2,Bark-2,betaARK2,GRK3	ENSMUSG00000042249	320129	0	0	0	0	0	0	0	0	0	chr5	-	112966912	112966986	ENSMUSE00000275418, ENSMUSE00001351846	0	2
Adrbk2	e19.0	95624	95786	1.06236	0.612885	chr5:112910478-113015793	adrenergic receptor kinase, beta 2	4833444A01Rik,Adrbk-2,Bark-2,betaARK2,GRK3	ENSMUSG00000042249	320129	1	0	0	0	0	0	0	0	0	chr5	-	112920008	112920170	ENSMUSE00000275337, ENSMUSE00001348702	0	2
Adrbk2	e16.0	87038	87138	1.00913	0.93858	chr5:112910478-113015793	adrenergic receptor kinase, beta 2	4833444A01Rik,Adrbk-2,Bark-2,betaARK2,GRK3	ENSMUSG00000042249	320129	1	0	0	0	0	0	0	0	0	chr5	-	112928656	112928756	ENSMUSE00000275357, ENSMUSE00001351881	0	2
Adrbk2	e4.0	42214	42287	0.94343	0.576227	chr5:112910478-113015793	adrenergic receptor kinase, beta 2	4833444A01Rik,Adrbk-2,Bark-2,betaARK2,GRK3	ENSMUSG00000042249	320129	0	0	0	0	0	0	0	0	0	chr5	-	112973507	112973580	ENSMUSE00000495495	0	2
Adrbk2	e12.0	70746	70876	0.870074	0.124076	chr5:112910478-113015793	adrenergic receptor kinase, beta 2	4833444A01Rik,Adrbk-2,Bark-2,betaARK2,GRK3	ENSMUSG00000042249	320129	1	0	0	0	0	0	0	0	0	chr5	-	112944918	112945048	ENSMUSE00000540098, ENSMUSE00001352127	0	2
Adrbk2	e2.0	256	427	0.989047	0.957567	chr5:112910478-113015793	adrenergic receptor kinase, beta 2	4833444A01Rik,Adrbk-2,Bark-2,betaARK2,GRK3	ENSMUSG00000042249	320129	0	0	1	0	0	0	0	0	0	chr5	-	113015367	113015538	NA	0	0
Adrbk2	e11.0	69129	69207	0.981904	0.881527	chr5:112910478-113015793	adrenergic receptor kinase, beta 2	4833444A01Rik,Adrbk-2,Bark-2,betaARK2,GRK3	ENSMUSG00000042249	320129	1	0	0	0	0	0	0	0	0	chr5	-	112946587	112946665	ENSMUSE00000487155, ENSMUSE00001353627	0	2
Adrbk2	e23.0	100720	105316	1.00054	0.991002	chr5:112910478-113015793	adrenergic receptor kinase, beta 2	4833444A01Rik,Adrbk-2,Bark-2,betaARK2,GRK3	ENSMUSG00000042249	320129	1	0	0	0	0	0	0	0	0	chr5	-	112910478	112915074	NA	0	0
Adrbk2	e7.0	54146	54207	1.0664	0.506985	chr5:112910478-113015793	adrenergic receptor kinase, beta 2	4833444A01Rik,Adrbk-2,Bark-2,betaARK2,GRK3	ENSMUSG00000042249	320129	0	0	0	0	0	0	0	0	0	chr5	-	112961587	112961648	ENSMUSE00000483275, ENSMUSE00001353351	0	2
Adrbk2	e9.0	60539	60630	0.928606	0.483169	chr5:112910478-113015793	adrenergic receptor kinase, beta 2	4833444A01Rik,Adrbk-2,Bark-2,betaARK2,GRK3	ENSMUSG00000042249	320129	1	0	0	0	0	0	0	0	0	chr5	-	112955164	112955255	ENSMUSE00000485235, ENSMUSE00001348729	0	2
Adrbk2	e5.0	46525	46626	1.08654	0.350321	chr5:112910478-113015793	adrenergic receptor kinase, beta 2	4833444A01Rik,Adrbk-2,Bark-2,betaARK2,GRK3	ENSMUSG00000042249	320129	0	0	0	0	0	0	0	0	0	chr5	-	112969168	112969269	ENSMUSE00000275425	0	2
Adrbk2	e13.0	74067	74161	0.969212	0.714741	chr5:112910478-113015793	adrenergic receptor kinase, beta 2	4833444A01Rik,Adrbk-2,Bark-2,betaARK2,GRK3	ENSMUSG00000042249	320129	1	0	0	0	0	0	0	0	0	chr5	-	112941633	112941727	ENSMUSE00000540097, ENSMUSE00001348499	0	2
Adrbk2	e22.0	99631	99744	0.904914	0.211394	chr5:112910478-113015793	adrenergic receptor kinase, beta 2	4833444A01Rik,Adrbk-2,Bark-2,betaARK2,GRK3	ENSMUSG00000042249	320129	1	0	0	0	0	0	0	0	0	chr5	-	112916050	112916163	ENSMUSE00000595230, ENSMUSE00001352495	0	1
Adrbk2	e15.0	86055	86121	0.996472	0.945762	chr5:112910478-113015793	adrenergic receptor kinase, beta 2	4833444A01Rik,Adrbk-2,Bark-2,betaARK2,GRK3	ENSMUSG00000042249	320129	1	0	0	0	0	0	0	0	0	chr5	-	112929673	112929739	ENSMUSE00000275364, ENSMUSE00001353871	0	2
Adrbk2	e18.0	91750	91845	1.06796	0.480715	chr5:112910478-113015793	adrenergic receptor kinase, beta 2	4833444A01Rik,Adrbk-2,Bark-2,betaARK2,GRK3	ENSMUSG00000042249	320129	1	0	0	0	0	0	0	0	0	chr5	-	112923949	112924044	ENSMUSE00000275343, ENSMUSE00001352835	0	2
Adrbk2	e8.0	58428	58479	0.894421	0.416553	chr5:112910478-113015793	adrenergic receptor kinase, beta 2	4833444A01Rik,Adrbk-2,Bark-2,betaARK2,GRK3	ENSMUSG00000042249	320129	1	0	0	0	0	0	0	0	0	chr5	-	112957315	112957366	ENSMUSE00000275403, ENSMUSE00001350761	0	2
Adrbk2	e10.0	61869	61968	1.09135	0.288394	chr5:112910478-113015793	adrenergic receptor kinase, beta 2	4833444A01Rik,Adrbk-2,Bark-2,betaARK2,GRK3	ENSMUSG00000042249	320129	1	0	0	0	0	0	0	0	0	chr5	-	112953826	112953925	ENSMUSE00000486061, ENSMUSE00001348148	0	2
Adrbk2	e20.0	96832	96968	0.984922	0.842675	chr5:112910478-113015793	adrenergic receptor kinase, beta 2	4833444A01Rik,Adrbk-2,Bark-2,betaARK2,GRK3	ENSMUSG00000042249	320129	1	0	0	0	0	0	0	0	0	chr5	-	112918826	112918962	ENSMUSE00000540093, ENSMUSE00001350539	0	2
Adrbk2	e17.0	90332	90398	1.05855	0.662574	chr5:112910478-113015793	adrenergic receptor kinase, beta 2	4833444A01Rik,Adrbk-2,Bark-2,betaARK2,GRK3	ENSMUSG00000042249	320129	1	0	0	0	0	0	0	0	0	chr5	-	112925396	112925462	ENSMUSE00000275351, ENSMUSE00001356111	0	2
Adrbk2	e3.0	29953	30029	0.792752	0.157848	chr5:112910478-113015793	adrenergic receptor kinase, beta 2	4833444A01Rik,Adrbk-2,Bark-2,betaARK2,GRK3	ENSMUSG00000042249	320129	0	0	0	0	0	0	0	0	0	chr5	-	112985765	112985841	ENSMUSE00001001538, ENSMUSE00001347018	0	2
2900026A02Rik	e8.0	72329	77030	1.03975	0.331256	chr5:113086323-113163352	RIKEN cDNA 2900026A02 gene	Gm449,LOC231620	ENSMUSG00000051339	243219	0	0	0	0	0	0	0	0	0	chr5	-	113086323	113091024	ENSMUSE00000691194	0	0
2900026A02Rik	e4.0	67589	67763	1.04805	0.00993296	chr5:113086323-113163352	RIKEN cDNA 2900026A02 gene	Gm449,LOC231620	ENSMUSG00000051339	243219	0	0	0	0	0	0	0	0	0	chr5	-	113095590	113095764	ENSMUSE00000343235	0	2
2900026A02Rik	e1.0	1	295	1.13732	0.07672	chr5:113086323-113163352	RIKEN cDNA 2900026A02 gene	Gm449,LOC231620	ENSMUSG00000051339	243219	0	0	0	0	0	0	0	0	0	chr5	-	113163058	113163352	NA	0	0
2900026A02Rik	e5.0	69269	69387	0.991077	0.738904	chr5:113086323-113163352	RIKEN cDNA 2900026A02 gene	Gm449,LOC231620	ENSMUSG00000051339	243219	0	0	0	0	0	0	0	0	0	chr5	-	113093966	113094084	ENSMUSE00000490513	0	2
2900026A02Rik	e7.0	70856	70938	1.0497	0.353309	chr5:113086323-113163352	RIKEN cDNA 2900026A02 gene	Gm449,LOC231620	ENSMUSG00000051339	243219	0	0	0	0	0	0	0	0	0	chr5	-	113092415	113092497	ENSMUSE00000479438	0	2
2900026A02Rik	e3.0	65515	65755	0.98535	0.768268	chr5:113086323-113163352	RIKEN cDNA 2900026A02 gene	Gm449,LOC231620	ENSMUSG00000051339	243219	0	0	0	0	0	0	0	0	0	chr5	-	113097598	113097838	ENSMUSE00000360686	0	2
2900026A02Rik	e2.0	61776	61894	0.955133	0.231403	chr5:113086323-113163352	RIKEN cDNA 2900026A02 gene	Gm449,LOC231620	ENSMUSG00000051339	243219	0	0	0	0	0	0	0	0	0	chr5	-	113101459	113101577	ENSMUSE00000345567	0	2
2900026A02Rik	e6.0	70109	70251	0.973453	0.588261	chr5:113086323-113163352	RIKEN cDNA 2900026A02 gene	Gm449,LOC231620	ENSMUSG00000051339	243219	0	0	0	0	0	0	0	0	0	chr5	-	113093102	113093244	ENSMUSE00000477380	0	2
Sgsm1	e5.0	23860	24012	1.03132	0.469453	chr5:113243222-113310786	small G protein signaling modulator 1	2410098H20Rik,D5Bwg1524e,Rutbc2	ENSMUSG00000042216	52850	0	0	1	0	0	0	0	0	0	chr5	-	113286775	113286927	ENSMUSE00001288976, ENSMUSE00001244756	0	1
Sgsm1	e4.0	23400	23562	1.04938	0.407405	chr5:113243222-113310786	small G protein signaling modulator 1	2410098H20Rik,D5Bwg1524e,Rutbc2	ENSMUSG00000042216	52850	0	0	1	0	0	0	0	0	0	chr5	-	113287225	113287387	ENSMUSE00001288015, ENSMUSE00001273269	0	1
Sgsm1	e3.0	21888	21963	0.983723	0.778787	chr5:113243222-113310786	small G protein signaling modulator 1	2410098H20Rik,D5Bwg1524e,Rutbc2	ENSMUSG00000042216	52850	0	0	1	0	0	0	0	0	0	chr5	-	113288824	113288899	ENSMUSE00001257702, ENSMUSE00001260634	0	1
Sgsm1	e14.0	36431	36495	0.946357	0.356217	chr5:113243222-113310786	small G protein signaling modulator 1	2410098H20Rik,D5Bwg1524e,Rutbc2	ENSMUSG00000042216	52850	0	0	0	0	0	0	0	0	0	chr5	-	113274292	113274356	ENSMUSE00001255224, ENSMUSE00001300061	0	2
Sgsm1	e2.0	196	239	0.963545	0.676712	chr5:113243222-113310786	small G protein signaling modulator 1	2410098H20Rik,D5Bwg1524e,Rutbc2	ENSMUSG00000042216	52850	0	0	1	0	0	0	0	0	0	chr5	-	113310548	113310591	ENSMUSE00001283382, ENSMUSE00001226687	0	1
Sgsm1	e13.0	34615	34753	0.963892	0.323745	chr5:113243222-113310786	small G protein signaling modulator 1	2410098H20Rik,D5Bwg1524e,Rutbc2	ENSMUSG00000042216	52850	0	0	0	0	0	0	0	0	0	chr5	-	113276034	113276172	ENSMUSE00001256008, ENSMUSE00001257576	0	2
Sgsm1	e9.0	28071	28195	0.975837	0.700998	chr5:113243222-113310786	small G protein signaling modulator 1	2410098H20Rik,D5Bwg1524e,Rutbc2	ENSMUSG00000042216	52850	0	0	1	0	0	0	0	0	0	chr5	-	113282592	113282716	ENSMUSE00001309707, ENSMUSE00001236350	0	1
Sgsm1	e7.0	25363	25508	1.01241	0.791006	chr5:113243222-113310786	small G protein signaling modulator 1	2410098H20Rik,D5Bwg1524e,Rutbc2	ENSMUSG00000042216	52850	0	0	1	0	0	0	0	0	0	chr5	-	113285279	113285424	ENSMUSE00001279185, ENSMUSE00001287451	0	1
Sgsm1	e11.0	31167	31330	0.998795	0.94455	chr5:113243222-113310786	small G protein signaling modulator 1	2410098H20Rik,D5Bwg1524e,Rutbc2	ENSMUSG00000042216	52850	0	0	0	0	0	0	0	0	0	chr5	-	113279457	113279620	ENSMUSE00001266778, ENSMUSE00001310448	0	2
Sgsm1	e19.0	46951	47538	1.01976	0.368641	chr5:113243222-113310786	small G protein signaling modulator 1	2410098H20Rik,D5Bwg1524e,Rutbc2	ENSMUSG00000042216	52850	1	0	0	0	0	0	0	0	0	chr5	-	113263249	113263836	ENSMUSE00001312666, ENSMUSE00001295294	0	2
Sgsm1	e12.0	31522	31654	0.982793	0.654853	chr5:113243222-113310786	small G protein signaling modulator 1	2410098H20Rik,D5Bwg1524e,Rutbc2	ENSMUSG00000042216	52850	0	0	0	0	0	0	0	0	0	chr5	-	113279133	113279265	ENSMUSE00001266674, ENSMUSE00001258501	0	2
Sgsm1	e1.0	1	113	0.988357	0.923	chr5:113243222-113310786	small G protein signaling modulator 1	2410098H20Rik,D5Bwg1524e,Rutbc2	ENSMUSG00000042216	52850	0	0	1	0	0	0	0	0	0	chr5	-	113310674	113310786	ENSMUSE00000836276	0	0
Sgsm1	e24.0	57693	57789	1.01486	0.627104	chr5:113243222-113310786	small G protein signaling modulator 1	2410098H20Rik,D5Bwg1524e,Rutbc2	ENSMUSG00000042216	52850	1	0	0	0	0	0	0	0	0	chr5	-	113252998	113253094	ENSMUSE00000471870	0	0
Sgsm1	e17.0	44318	44500	1.03885	0.343553	chr5:113243222-113310786	small G protein signaling modulator 1	2410098H20Rik,D5Bwg1524e,Rutbc2	ENSMUSG00000042216	52850	1	0	0	0	0	0	0	0	0	chr5	-	113266287	113266469	ENSMUSE00001375042, ENSMUSE00001218073	0	2
Sgsm1	e6.0	25093	25160	1.07749	0.14312	chr5:113243222-113310786	small G protein signaling modulator 1	2410098H20Rik,D5Bwg1524e,Rutbc2	ENSMUSG00000042216	52850	0	0	1	0	0	0	0	0	0	chr5	-	113285627	113285694	ENSMUSE00001295166, ENSMUSE00001246621	0	1
Sgsm1	e26.0	65694	67565	1.0268	0.540901	chr5:113243222-113310786	small G protein signaling modulator 1	2410098H20Rik,D5Bwg1524e,Rutbc2	ENSMUSG00000042216	52850	1	0	0	0	0	0	0	0	0	chr5	-	113243222	113245093	NA	0	0
Sgsm1	e23.0	55426	55535	1.06518	0.327124	chr5:113243222-113310786	small G protein signaling modulator 1	2410098H20Rik,D5Bwg1524e,Rutbc2	ENSMUSG00000042216	52850	1	0	0	0	0	0	0	0	0	chr5	-	113255252	113255361	ENSMUSE00000333010	0	0
Sgsm1	e10.0	30393	30460	1.02484	0.638068	chr5:113243222-113310786	small G protein signaling modulator 1	2410098H20Rik,D5Bwg1524e,Rutbc2	ENSMUSG00000042216	52850	0	0	0	0	0	0	0	0	0	chr5	-	113280327	113280394	ENSMUSE00001260229, ENSMUSE00001256295	0	2
Sgsm1	e18.0	44840	44908	1.0675	0.0405989	chr5:113243222-113310786	small G protein signaling modulator 1	2410098H20Rik,D5Bwg1524e,Rutbc2	ENSMUSG00000042216	52850	1	0	0	0	0	0	0	0	0	chr5	-	113265879	113265947	ENSMUSE00001278589, ENSMUSE00001210688	0	2
Sgsm1	e8.0	25676	25807	1.04154	0.256342	chr5:113243222-113310786	small G protein signaling modulator 1	2410098H20Rik,D5Bwg1524e,Rutbc2	ENSMUSG00000042216	52850	0	0	1	0	0	0	0	0	0	chr5	-	113284980	113285111	ENSMUSE00001278818, ENSMUSE00001276771	0	1
Sgsm1	e25.0	59747	59914	0.991681	0.758682	chr5:113243222-113310786	small G protein signaling modulator 1	2410098H20Rik,D5Bwg1524e,Rutbc2	ENSMUSG00000042216	52850	1	0	0	0	0	0	0	0	0	chr5	-	113250873	113251040	ENSMUSE00000375116	0	0
Sgsm1	e15.0	37063	37208	0.936843	0.225877	chr5:113243222-113310786	small G protein signaling modulator 1	2410098H20Rik,D5Bwg1524e,Rutbc2	ENSMUSG00000042216	52850	1	0	0	0	0	0	0	0	0	chr5	-	113273579	113273724	ENSMUSE00001225030, ENSMUSE00001214217	0	2
Sgsm1	e16.0	41958	42086	1.03216	0.249913	chr5:113243222-113310786	small G protein signaling modulator 1	2410098H20Rik,D5Bwg1524e,Rutbc2	ENSMUSG00000042216	52850	1	0	0	0	0	0	0	0	0	chr5	-	113268701	113268829	ENSMUSE00001240467, ENSMUSE00001255043	0	2
Sgsm1	e20.0	50614	50738	0.954747	0.149872	chr5:113243222-113310786	small G protein signaling modulator 1	2410098H20Rik,D5Bwg1524e,Rutbc2	ENSMUSG00000042216	52850	1	0	0	0	0	0	0	0	0	chr5	-	113260049	113260173	ENSMUSE00001265497, ENSMUSE00001217717	0	2
Sgsm1	e21.0	51914	51996	0.99254	0.845458	chr5:113243222-113310786	small G protein signaling modulator 1	2410098H20Rik,D5Bwg1524e,Rutbc2	ENSMUSG00000042216	52850	1	0	0	0	0	0	0	0	0	chr5	-	113258791	113258873	ENSMUSE00001281399, ENSMUSE00001295629	0	2
Sart3	e12.0	20343	20452	0.952359	0.6272	chr5:113742446-113771654	squamous cell carcinoma antigen recognized by T cells 3	NULL	ENSMUSG00000018974	53890	0	0	0	0	0	0	0	0	0	chr5	-	113751203	113751312	ENSMUSE00000153523, ENSMUSE00001355242	0	2
Sart3	e8.0	17284	17328	1.06276	0.584709	chr5:113742446-113771654	squamous cell carcinoma antigen recognized by T cells 3	NULL	ENSMUSG00000018974	53890	0	0	0	0	0	0	0	0	0	chr5	-	113754327	113754371	NA	0	2
Sart3	e18.0	26921	27111	1.02006	0.77009	chr5:113742446-113771654	squamous cell carcinoma antigen recognized by T cells 3	NULL	ENSMUSG00000018974	53890	0	0	0	0	0	1	0	0	0	chr5	-	113744544	113744734	ENSMUSE00000153517	0	1
Sart3	e9.0	17950	18057	0.969399	0.643261	chr5:113742446-113771654	squamous cell carcinoma antigen recognized by T cells 3	NULL	ENSMUSG00000018974	53890	0	0	0	0	0	0	0	0	0	chr5	-	113753598	113753705	ENSMUSE00000153524, ENSMUSE00001356458, ENSMUSE00001351470	0	2
Sart3	e2.0	7456	7582	1.04147	0.609308	chr5:113742446-113771654	squamous cell carcinoma antigen recognized by T cells 3	NULL	ENSMUSG00000018974	53890	0	0	0	0	0	0	0	0	0	chr5	-	113764073	113764199	ENSMUSE00000153519	0	2
Sart3	e7.0	16130	16285	1.01946	0.821872	chr5:113742446-113771654	squamous cell carcinoma antigen recognized by T cells 3	NULL	ENSMUSG00000018974	53890	0	0	0	0	0	0	0	0	0	chr5	-	113755370	113755525	ENSMUSE00000153513	0	2
Sart3	e6.0	13392	13516	1.05719	0.454271	chr5:113742446-113771654	squamous cell carcinoma antigen recognized by T cells 3	NULL	ENSMUSG00000018974	53890	0	0	0	0	0	0	0	0	0	chr5	-	113758139	113758263	ENSMUSE00000153510, ENSMUSE00001356122	0	2
Sart3	e19.0	28352	29209	0.941241	0.201052	chr5:113742446-113771654	squamous cell carcinoma antigen recognized by T cells 3	NULL	ENSMUSG00000018974	53890	0	0	0	0	0	0	0	0	0	chr5	-	113742446	113743303	ENSMUSE00000153516	0	1
Sart3	e11.0	19383	19441	0.951119	0.55638	chr5:113742446-113771654	squamous cell carcinoma antigen recognized by T cells 3	NULL	ENSMUSG00000018974	53890	0	0	0	0	0	0	0	0	0	chr5	-	113752214	113752272	ENSMUSE00000153518, ENSMUSE00001352107	0	2
Sart3	e14.0	23656	23732	0.960476	0.410272	chr5:113742446-113771654	squamous cell carcinoma antigen recognized by T cells 3	NULL	ENSMUSG00000018974	53890	0	0	0	0	0	1	0	0	0	chr5	-	113747923	113747999	ENSMUSE00000153515	0	2
Sart3	e16.0	25624	26075	1.01691	0.60706	chr5:113742446-113771654	squamous cell carcinoma antigen recognized by T cells 3	NULL	ENSMUSG00000018974	53890	0	0	0	0	0	0	0	0	0	chr5	-	113745580	113746031	ENSMUSE00000274557, ENSMUSE00001347108	0	2
Sart3	e15.0	24863	25031	1.08978	0.396673	chr5:113742446-113771654	squamous cell carcinoma antigen recognized by T cells 3	NULL	ENSMUSG00000018974	53890	0	0	0	0	0	0	0	0	0	chr5	-	113746624	113746792	ENSMUSE00000153509, ENSMUSE00001347097	0	2
Sart3	e17.0	26456	26608	0.960909	0.360251	chr5:113742446-113771654	squamous cell carcinoma antigen recognized by T cells 3	NULL	ENSMUSG00000018974	53890	0	0	0	0	0	0	0	0	0	chr5	-	113745047	113745199	ENSMUSE00000153514, ENSMUSE00001353232	0	2
Sart3	e13.0	22781	22893	0.964103	0.496376	chr5:113742446-113771654	squamous cell carcinoma antigen recognized by T cells 3	NULL	ENSMUSG00000018974	53890	0	0	0	0	0	0	0	0	0	chr5	-	113748762	113748874	ENSMUSE00000153508, ENSMUSE00001353533	0	2
Sart3	e1.0	1	334	1.0983	0.452124	chr5:113742446-113771654	squamous cell carcinoma antigen recognized by T cells 3	NULL	ENSMUSG00000018974	53890	0	0	0	0	0	0	0	0	0	chr5	-	113771321	113771654	NA	0	0
Sart3	e4.0	10376	10560	0.982308	0.722533	chr5:113742446-113771654	squamous cell carcinoma antigen recognized by T cells 3	NULL	ENSMUSG00000018974	53890	0	0	0	0	0	0	0	0	0	chr5	-	113761095	113761279	ENSMUSE00000153522	0	2
Sart3	e5.0	12383	12434	1.03932	0.635047	chr5:113742446-113771654	squamous cell carcinoma antigen recognized by T cells 3	NULL	ENSMUSG00000018974	53890	0	0	0	0	0	0	0	0	0	chr5	-	113759221	113759272	ENSMUSE00000153521	0	2
Sart3	e10.0	19187	19264	0.925547	0.298849	chr5:113742446-113771654	squamous cell carcinoma antigen recognized by T cells 3	NULL	ENSMUSG00000018974	53890	0	0	0	0	0	0	0	0	0	chr5	-	113752391	113752468	ENSMUSE00000153512, ENSMUSE00001349643	0	2
Sart3	e3.0	8722	8826	0.877347	0.211414	chr5:113742446-113771654	squamous cell carcinoma antigen recognized by T cells 3	NULL	ENSMUSG00000018974	53890	0	0	0	0	0	0	0	0	0	chr5	-	113762829	113762933	ENSMUSE00000153525	0	2
Sart3	e8.0	17329	17422	1.04758	0.459129	chr5:113742446-113771654	squamous cell carcinoma antigen recognized by T cells 3	NULL	ENSMUSG00000018974	53890	0	0	0	0	0	0	0	0	0	chr5	-	113754233	113754326	NA	0	2
Coro1c	e3.0	42956	43078	1.03048	0.429892	chr5:113842437-113908716	coronin, actin binding protein 1C	coronin3	ENSMUSG00000004530	23790	1	0	0	0	0	0	0	0	0	chr5	-	113865639	113865761	ENSMUSE00001254160, ENSMUSE00001240617	0	1
Coro1c	e7.0	60086	60190	0.96817	0.268129	chr5:113842437-113908716	coronin, actin binding protein 1C	coronin3	ENSMUSG00000004530	23790	1	0	0	0	0	0	0	0	0	chr5	-	113848527	113848631	ENSMUSE00001259644, ENSMUSE00001241044, ENSMUSE00001233358	0	2
Coro1c	e10.0	63311	63556	1.02702	0.537573	chr5:113842437-113908716	coronin, actin binding protein 1C	coronin3	ENSMUSG00000004530	23790	1	0	0	0	0	0	0	0	0	chr5	-	113845161	113845406	ENSMUSE00001254678, ENSMUSE00001263175	0	2
Coro1c	e4.0	56417	56546	1.03247	0.578149	chr5:113842437-113908716	coronin, actin binding protein 1C	coronin3	ENSMUSG00000004530	23790	1	0	0	0	0	0	0	0	0	chr5	-	113852171	113852300	ENSMUSE00001279671, ENSMUSE00001249728	0	1
Coro1c	e5.0	57885	58066	0.995427	0.905831	chr5:113842437-113908716	coronin, actin binding protein 1C	coronin3	ENSMUSG00000004530	23790	1	0	0	0	0	1	0	0	0	chr5	-	113850651	113850832	ENSMUSE00001245959, ENSMUSE00001299608	0	1
Coro1c	e1.0	1	106	1.11656	0.197052	chr5:113842437-113908716	coronin, actin binding protein 1C	coronin3	ENSMUSG00000004530	23790	0	0	0	0	0	0	0	0	0	chr5	-	113908611	113908716	NA	0	0
Coro1c	e6.0	59069	59188	1.00424	0.918242	chr5:113842437-113908716	coronin, actin binding protein 1C	coronin3	ENSMUSG00000004530	23790	1	0	0	0	0	1	0	0	0	chr5	-	113849529	113849648	ENSMUSE00001212450, ENSMUSE00001240955	0	1
Coro1c	e11.0	64249	66280	1.00672	0.793037	chr5:113842437-113908716	coronin, actin binding protein 1C	coronin3	ENSMUSG00000004530	23790	1	0	0	0	0	0	0	0	0	chr5	-	113842437	113844468	NA	0	0
Coro1c	e2.0	26560	26759	1.02874	0.625212	chr5:113842437-113908716	coronin, actin binding protein 1C	coronin3	ENSMUSG00000004530	23790	0	0	0	0	0	0	0	0	0	chr5	-	113881958	113882157	ENSMUSE00000476005	0	2
Coro1c	e8.0	61138	61283	0.981785	0.619989	chr5:113842437-113908716	coronin, actin binding protein 1C	coronin3	ENSMUSG00000004530	23790	1	0	0	0	0	0	0	0	0	chr5	-	113847434	113847579	ENSMUSE00001271426, ENSMUSE00001245424	0	2
Coro1c	e9.0	62514	62571	1.02693	0.501333	chr5:113842437-113908716	coronin, actin binding protein 1C	coronin3	ENSMUSG00000004530	23790	1	0	0	0	0	0	0	0	0	chr5	-	113846146	113846203	ENSMUSE00001212457, ENSMUSE00001293641	0	2
Ssh1	e11.0	40508	40554	1.09907	0.476213	chr5:113939765-113993806	slingshot homolog 1 (Drosophila)	LOC384311,mSSH-1L	ENSMUSG00000042121	231637	0	0	0	0	0	0	0	0	0	chr5	-	113953253	113953299	ENSMUSE00000409192	0	2
Ssh1	e4.0	27034	27098	1.10639	0.579759	chr5:113939765-113993806	slingshot homolog 1 (Drosophila)	LOC384311,mSSH-1L	ENSMUSG00000042121	231637	0	0	0	0	0	0	0	0	0	chr5	-	113966709	113966773	ENSMUSE00001291900, ENSMUSE00001255594	0	2
Ssh1	e5.0	27506	27627	0.922908	0.612906	chr5:113939765-113993806	slingshot homolog 1 (Drosophila)	LOC384311,mSSH-1L	ENSMUSG00000042121	231637	0	0	0	0	0	0	0	0	0	chr5	-	113966180	113966301	ENSMUSE00001225251, ENSMUSE00001211787	0	2
Ssh1	e6.0	32389	32457	0.682034	0.0407408	chr5:113939765-113993806	slingshot homolog 1 (Drosophila)	LOC384311,mSSH-1L	ENSMUSG00000042121	231637	0	0	0	0	0	0	0	0	0	chr5	-	113961350	113961418	ENSMUSE00000494768	0	2
Ssh1	e12.0	41782	41928	0.81671	0.339278	chr5:113939765-113993806	slingshot homolog 1 (Drosophila)	LOC384311,mSSH-1L	ENSMUSG00000042121	231637	0	0	0	0	0	0	0	0	0	chr5	-	113951879	113952025	ENSMUSE00000274252	0	2
Ssh1	e2.0	4121	4161	0.971335	0.883339	chr5:113939765-113993806	slingshot homolog 1 (Drosophila)	LOC384311,mSSH-1L	ENSMUSG00000042121	231637	0	0	0	0	0	0	0	0	0	chr5	-	113989646	113989686	ENSMUSE00001287617, ENSMUSE00001210721	0	2
Ssh1	e15.0	50342	54042	0.93338	0.218117	chr5:113939765-113993806	slingshot homolog 1 (Drosophila)	LOC384311,mSSH-1L	ENSMUSG00000042121	231637	0	0	0	0	0	0	0	0	0	chr5	-	113939765	113943465	ENSMUSE00000857275	0	0
Ssh1	e9.0	36330	36423	0.933642	0.622232	chr5:113939765-113993806	slingshot homolog 1 (Drosophila)	LOC384311,mSSH-1L	ENSMUSG00000042121	231637	0	0	0	0	0	0	0	0	0	chr5	-	113957384	113957477	ENSMUSE00000497747	0	2
Ssh1	e10.0	37961	38089	0.967015	0.746533	chr5:113939765-113993806	slingshot homolog 1 (Drosophila)	LOC384311,mSSH-1L	ENSMUSG00000042121	231637	0	0	0	0	0	0	0	0	0	chr5	-	113955718	113955846	ENSMUSE00000371523	0	2
Ssh1	e8.0	34899	35093	1.05509	0.644731	chr5:113939765-113993806	slingshot homolog 1 (Drosophila)	LOC384311,mSSH-1L	ENSMUSG00000042121	231637	0	0	0	0	0	0	0	0	0	chr5	-	113958714	113958908	ENSMUSE00000496843	0	2
Ssh1	e13.0	43221	43421	1.12427	0.206061	chr5:113939765-113993806	slingshot homolog 1 (Drosophila)	LOC384311,mSSH-1L	ENSMUSG00000042121	231637	0	0	0	0	0	0	0	0	0	chr5	-	113950386	113950586	ENSMUSE00000274243	0	2
Ssh1	e14.0	46979	47531	1.04029	0.341497	chr5:113939765-113993806	slingshot homolog 1 (Drosophila)	LOC384311,mSSH-1L	ENSMUSG00000042121	231637	0	0	0	0	0	0	0	0	0	chr5	-	113946276	113946828	ENSMUSE00000487747	0	2
Ssh1	e3.0	23333	23436	1.0897	0.503507	chr5:113939765-113993806	slingshot homolog 1 (Drosophila)	LOC384311,mSSH-1L	ENSMUSG00000042121	231637	0	0	0	0	0	0	0	0	0	chr5	-	113970371	113970474	ENSMUSE00001258355, ENSMUSE00001293756, ENSMUSE00001237038	0	2
Ssh1	e7.0	33142	33207	0.859029	0.379991	chr5:113939765-113993806	slingshot homolog 1 (Drosophila)	LOC384311,mSSH-1L	ENSMUSG00000042121	231637	0	0	0	0	0	1	0	0	0	chr5	-	113960600	113960665	ENSMUSE00000495713	0	1
Svop	e14.0	58562	58673	0.971001	0.22727	chr5:114026910-114091381	SV2 related protein	1110030H18Rik,msvop	ENSMUSG00000042078	68666	1	0	0	0	0	0	0	0	0	chr5	-	114032709	114032820	ENSMUSE00001287705, ENSMUSE00001291954	0	2
Svop	e10.0	49066	49194	1.01894	0.576556	chr5:114026910-114091381	SV2 related protein	1110030H18Rik,msvop	ENSMUSG00000042078	68666	1	0	0	0	0	0	0	0	0	chr5	-	114042188	114042316	ENSMUSE00001284071, ENSMUSE00001259263	0	2
Svop	e16.0	61196	61285	1.02347	0.430472	chr5:114026910-114091381	SV2 related protein	1110030H18Rik,msvop	ENSMUSG00000042078	68666	1	0	0	0	0	0	0	0	0	chr5	-	114030097	114030186	ENSMUSE00001298744, ENSMUSE00001242110	0	2
Svop	e4.0	26429	26514	0.98465	0.714106	chr5:114026910-114091381	SV2 related protein	1110030H18Rik,msvop	ENSMUSG00000042078	68666	0	0	0	0	0	0	0	0	0	chr5	-	114064868	114064953	ENSMUSE00001270977, ENSMUSE00001257269	0	2
Svop	e7.0	36781	36905	0.989395	0.671664	chr5:114026910-114091381	SV2 related protein	1110030H18Rik,msvop	ENSMUSG00000042078	68666	0	0	0	0	0	0	0	0	0	chr5	-	114054477	114054601	ENSMUSE00001234405, ENSMUSE00001235098	0	2
Svop	e8.0	45751	45814	0.95804	0.362383	chr5:114026910-114091381	SV2 related protein	1110030H18Rik,msvop	ENSMUSG00000042078	68666	1	0	0	0	0	0	0	0	0	chr5	-	114045568	114045631	ENSMUSE00001284667, ENSMUSE00001311553	0	2
Svop	e13.0	56122	56229	1.01968	0.520736	chr5:114026910-114091381	SV2 related protein	1110030H18Rik,msvop	ENSMUSG00000042078	68666	1	0	0	0	0	0	0	0	0	chr5	-	114035153	114035260	ENSMUSE00001250451, ENSMUSE00001242043	0	2
Svop	e1.0	1	230	0.985331	0.845285	chr5:114026910-114091381	SV2 related protein	1110030H18Rik,msvop	ENSMUSG00000042078	68666	0	0	1	0	0	0	0	0	0	chr5	-	114091152	114091381	NA	0	0
Svop	e17.0	62918	64472	1.02103	0.220449	chr5:114026910-114091381	SV2 related protein	1110030H18Rik,msvop	ENSMUSG00000042078	68666	1	0	0	0	0	0	0	0	0	chr5	-	114026910	114028464	ENSMUSE00000493629	0	0
Svop	e15.0	59740	59821	0.959451	0.262999	chr5:114026910-114091381	SV2 related protein	1110030H18Rik,msvop	ENSMUSG00000042078	68666	1	0	0	0	0	0	0	0	0	chr5	-	114031561	114031642	ENSMUSE00001226847, ENSMUSE00001240657	0	2
Svop	e11.0	49485	49558	1.01323	0.706043	chr5:114026910-114091381	SV2 related protein	1110030H18Rik,msvop	ENSMUSG00000042078	68666	1	0	0	0	0	0	0	0	0	chr5	-	114041824	114041897	ENSMUSE00001256835, ENSMUSE00001291937	0	2
Svop	e5.0	28259	28357	1.01268	0.725365	chr5:114026910-114091381	SV2 related protein	1110030H18Rik,msvop	ENSMUSG00000042078	68666	0	0	0	0	0	0	0	0	0	chr5	-	114063025	114063123	ENSMUSE00001235318, ENSMUSE00001250222	0	2
Svop	e2.0	25696	25856	1.01289	0.511322	chr5:114026910-114091381	SV2 related protein	1110030H18Rik,msvop	ENSMUSG00000042078	68666	0	0	1	0	0	0	0	0	0	chr5	-	114065526	114065686	ENSMUSE00001294021, ENSMUSE00001277385	0	2
Svop	e12.0	52770	52846	0.985541	0.682174	chr5:114026910-114091381	SV2 related protein	1110030H18Rik,msvop	ENSMUSG00000042078	68666	1	0	0	0	0	0	0	0	0	chr5	-	114038536	114038612	ENSMUSE00001292648, ENSMUSE00001209719	0	2
Svop	e6.0	31253	31324	1.00938	0.596551	chr5:114026910-114091381	SV2 related protein	1110030H18Rik,msvop	ENSMUSG00000042078	68666	0	0	0	0	0	0	0	0	0	chr5	-	114060058	114060129	ENSMUSE00001234765, ENSMUSE00001265212	0	2
Svop	e9.0	48451	48576	1.01268	0.562946	chr5:114026910-114091381	SV2 related protein	1110030H18Rik,msvop	ENSMUSG00000042078	68666	1	0	0	0	0	0	0	0	0	chr5	-	114042806	114042931	ENSMUSE00001273717, ENSMUSE00001244858	0	2
Alkbh2	e1.0	1	138	0.787507	0.484701	chr5:114123933-114128220	alkB homolog 2, alpha-ketoglutarate-dependent dioxygenase	Abh2,mABH2	ENSMUSG00000044339	231642	0	0	0	0	0	0	0	0	0	chr5	-	114128083	114128220	NA	0	1
Alkbh2	e4.0	3967	4288	0.909023	0.437726	chr5:114123933-114128220	alkB homolog 2, alpha-ketoglutarate-dependent dioxygenase	Abh2,mABH2	ENSMUSG00000044339	231642	0	0	0	0	0	0	0	0	0	chr5	-	114123933	114124254	NA	0	1
Alkbh2	e3.0	2491	2689	0.979235	0.754007	chr5:114123933-114128220	alkB homolog 2, alpha-ketoglutarate-dependent dioxygenase	Abh2,mABH2	ENSMUSG00000044339	231642	0	0	0	0	0	0	0	0	0	chr5	-	114125532	114125730	ENSMUSE00000359274	0	2
Alkbh2	e2.0	452	695	1.07317	0.33364	chr5:114123933-114128220	alkB homolog 2, alpha-ketoglutarate-dependent dioxygenase	Abh2,mABH2	ENSMUSG00000044339	231642	0	0	0	0	0	0	0	0	0	chr5	-	114127526	114127769	ENSMUSE00000376792	0	2
Kctd10	e7.0	14640	16937	0.974808	0.599652	chr5:114363569-114380505	potassium channel tetramerisation domain containing 10	NULL	ENSMUSG00000001098	330171	0	0	0	0	0	0	0	0	0	chr5	-	114363569	114365866	NA	0	0
Kctd10	e2.0	5397	5610	0.984522	0.726286	chr5:114363569-114380505	potassium channel tetramerisation domain containing 10	NULL	ENSMUSG00000001098	330171	0	0	0	0	0	0	0	0	0	chr5	-	114374896	114375109	ENSMUSE00001273649	0	2
Kctd10	e5.0	12112	12164	1.05316	0.573378	chr5:114363569-114380505	potassium channel tetramerisation domain containing 10	NULL	ENSMUSG00000001098	330171	0	0	0	0	0	0	0	0	0	chr5	-	114368342	114368394	ENSMUSE00001253511, ENSMUSE00001291979	0	2
Kctd10	e3.0	10278	10447	0.988829	0.810426	chr5:114363569-114380505	potassium channel tetramerisation domain containing 10	NULL	ENSMUSG00000001098	330171	0	0	0	0	0	0	0	0	0	chr5	-	114370059	114370228	ENSMUSE00001208550, ENSMUSE00001212031	0	2
Kctd10	e1.0	1	80	1.05475	0.701538	chr5:114363569-114380505	potassium channel tetramerisation domain containing 10	NULL	ENSMUSG00000001098	330171	0	0	0	0	0	0	0	0	0	chr5	-	114380426	114380505	NA	0	0
Kctd10	e4.0	11479	11565	0.99335	0.84972	chr5:114363569-114380505	potassium channel tetramerisation domain containing 10	NULL	ENSMUSG00000001098	330171	0	0	0	0	0	0	0	0	0	chr5	-	114368941	114369027	ENSMUSE00001256736, ENSMUSE00001266136, ENSMUSE00001223308	0	2
Kctd10	e6.0	13102	13297	1.01512	0.618021	chr5:114363569-114380505	potassium channel tetramerisation domain containing 10	NULL	ENSMUSG00000001098	330171	0	0	0	0	0	0	0	0	0	chr5	-	114367209	114367404	ENSMUSE00001245042, ENSMUSE00001303272	0	2
Mmab	e9.0	10704	11219	1.2907	0.0733102	chr5:114431036-114444061	methylmalonic aciduria (cobalamin deficiency) cblB type homolog (human)	9130222L19Rik,ATP:Cob(I)alaminAdenosyltransferase	ENSMUSG00000029575	77697	1	0	0	1	0	0	0	0	0	chr5	-	114432843	114433358	NA	0	1
Mmab	e7.0	7570	7583	1.12131	0.322062	chr5:114431036-114444061	methylmalonic aciduria (cobalamin deficiency) cblB type homolog (human)	9130222L19Rik,ATP:Cob(I)alaminAdenosyltransferase	ENSMUSG00000029575	77697	0	0	0	0	0	0	0	0	0	chr5	-	114436479	114436492	NA	1	2
Mmab	e10.0	11770	13026	1.17542	0.0609128	chr5:114431036-114444061	methylmalonic aciduria (cobalamin deficiency) cblB type homolog (human)	9130222L19Rik,ATP:Cob(I)alaminAdenosyltransferase	ENSMUSG00000029575	77697	1	0	0	0	0	0	0	0	0	chr5	-	114431036	114432292	NA	0	0
Mmab	e3.0	5448	5541	0.914768	0.105423	chr5:114431036-114444061	methylmalonic aciduria (cobalamin deficiency) cblB type homolog (human)	9130222L19Rik,ATP:Cob(I)alaminAdenosyltransferase	ENSMUSG00000029575	77697	0	0	0	0	0	0	0	0	0	chr5	-	114438521	114438614	ENSMUSE00001267474	0	2
Mmab	e5.0	6940	7012	1.00387	0.968209	chr5:114431036-114444061	methylmalonic aciduria (cobalamin deficiency) cblB type homolog (human)	9130222L19Rik,ATP:Cob(I)alaminAdenosyltransferase	ENSMUSG00000029575	77697	0	0	0	0	0	0	0	0	0	chr5	-	114437050	114437122	ENSMUSE00001218147	0	2
Mmab	e7.0	7519	7569	1.02162	0.808567	chr5:114431036-114444061	methylmalonic aciduria (cobalamin deficiency) cblB type homolog (human)	9130222L19Rik,ATP:Cob(I)alaminAdenosyltransferase	ENSMUSG00000029575	77697	0	0	0	0	0	0	0	0	0	chr5	-	114436493	114436543	NA	0	2
Mmab	e8.0	8725	8784	1.19327	0.131839	chr5:114431036-114444061	methylmalonic aciduria (cobalamin deficiency) cblB type homolog (human)	9130222L19Rik,ATP:Cob(I)alaminAdenosyltransferase	ENSMUSG00000029575	77697	1	0	0	1	0	0	0	0	0	chr5	-	114435278	114435337	ENSMUSE00001231151	0	2
Mmab	e2.0	1240	1301	1.06749	0.656748	chr5:114431036-114444061	methylmalonic aciduria (cobalamin deficiency) cblB type homolog (human)	9130222L19Rik,ATP:Cob(I)alaminAdenosyltransferase	ENSMUSG00000029575	77697	0	0	0	0	0	0	0	0	0	chr5	-	114442761	114442822	ENSMUSE00001218288	0	2
Mmab	e1.0	1	186	1.23462	0.101677	chr5:114431036-114444061	methylmalonic aciduria (cobalamin deficiency) cblB type homolog (human)	9130222L19Rik,ATP:Cob(I)alaminAdenosyltransferase	ENSMUSG00000029575	77697	0	0	0	0	0	0	0	0	0	chr5	-	114443876	114444061	NA	0	0
Mmab	e4.0	6187	6244	0.840778	0.0628353	chr5:114431036-114444061	methylmalonic aciduria (cobalamin deficiency) cblB type homolog (human)	9130222L19Rik,ATP:Cob(I)alaminAdenosyltransferase	ENSMUSG00000029575	77697	0	0	0	0	0	0	0	0	0	chr5	-	114437818	114437875	ENSMUSE00001257216	0	2
Mmab	e6.0	7255	7352	1.01965	0.846977	chr5:114431036-114444061	methylmalonic aciduria (cobalamin deficiency) cblB type homolog (human)	9130222L19Rik,ATP:Cob(I)alaminAdenosyltransferase	ENSMUSG00000029575	77697	0	0	0	0	0	0	0	0	0	chr5	-	114436710	114436807	ENSMUSE00001266911	0	2
Mmab	ae9.0	11220	11769	1.13014	0.19071	chr5:114431036-114444061	methylmalonic aciduria (cobalamin deficiency) cblB type homolog (human)	9130222L19Rik,ATP:Cob(I)alaminAdenosyltransferase	ENSMUSG00000029575	77697	0	0	0	0	0	0	0	0	0	chr5	-	114432293	114432842	NA	0	1
Gltp	e4.0	16732	16882	0.99458	0.966801	chr5:114669406-114690935	glycolipid transfer protein	1110001F24Rik	ENSMUSG00000011884	56356	0	0	0	0	0	0	0	0	0	chr5	-	114674054	114674204	ENSMUSE00000190157	0	2
Gltp	e5.0	20347	21530	1.01967	0.460142	chr5:114669406-114690935	glycolipid transfer protein	1110001F24Rik	ENSMUSG00000011884	56356	0	0	0	0	0	0	0	0	0	chr5	-	114669406	114670589	NA	0	0
Gltp	e1.0	1	177	1.12619	0.215642	chr5:114669406-114690935	glycolipid transfer protein	1110001F24Rik	ENSMUSG00000011884	56356	0	0	0	0	0	0	0	0	0	chr5	-	114690759	114690935	NA	0	0
Gltp	e2.0	13257	13315	0.869895	0.0328852	chr5:114669406-114690935	glycolipid transfer protein	1110001F24Rik	ENSMUSG00000011884	56356	0	0	0	0	0	0	0	0	0	chr5	-	114677621	114677679	ENSMUSE00000190151	0	2
Gltp	e3.0	14538	14671	0.869863	0.175802	chr5:114669406-114690935	glycolipid transfer protein	1110001F24Rik	ENSMUSG00000011884	56356	0	0	0	0	0	0	0	0	0	chr5	-	114676265	114676398	ENSMUSE00000190154	0	2
Git2	e9.0	21170	21217	1.18635	0.427106	chr5:114727408-114773495	G protein-coupled receptor kinase-interactor 2	1500036H07Rik,5830420E16Rik,9630056M03Rik,ARFGTPaseactivatingprotein2,B230104M05Rik,Cat-2,Coolassociatedtyrosinephosphorylated-2	ENSMUSG00000041890	26431	0	0	0	0	0	0	0	0	0	chr5	-	114752279	114752326	NA	0	1
Git2	e7.0	11829	11923	0.788107	0.0308026	chr5:114727408-114773495	G protein-coupled receptor kinase-interactor 2	1500036H07Rik,5830420E16Rik,9630056M03Rik,ARFGTPaseactivatingprotein2,B230104M05Rik,Cat-2,Coolassociatedtyrosinephosphorylated-2	ENSMUSG00000041890	26431	1	0	0	0	0	0	0	0	0	chr5	-	114761573	114761667	ENSMUSE00001238275, ENSMUSE00001277605	0	1
Git2	e19.0	43102	46088	1.08247	0.246897	chr5:114727408-114773495	G protein-coupled receptor kinase-interactor 2	1500036H07Rik,5830420E16Rik,9630056M03Rik,ARFGTPaseactivatingprotein2,B230104M05Rik,Cat-2,Coolassociatedtyrosinephosphorylated-2	ENSMUSG00000041890	26431	1	0	0	0	0	0	0	0	0	chr5	-	114727408	114730394	ENSMUSE00000973887	0	0
Git2	e8.0	20172	20217	0.790423	0.0747371	chr5:114727408-114773495	G protein-coupled receptor kinase-interactor 2	1500036H07Rik,5830420E16Rik,9630056M03Rik,ARFGTPaseactivatingprotein2,B230104M05Rik,Cat-2,Coolassociatedtyrosinephosphorylated-2	ENSMUSG00000041890	26431	1	0	0	0	0	0	0	0	0	chr5	-	114753279	114753324	ENSMUSE00001260998, ENSMUSE00001296097	0	1
Git2	e2.0	3746	3879	1.03391	0.699742	chr5:114727408-114773495	G protein-coupled receptor kinase-interactor 2	1500036H07Rik,5830420E16Rik,9630056M03Rik,ARFGTPaseactivatingprotein2,B230104M05Rik,Cat-2,Coolassociatedtyrosinephosphorylated-2	ENSMUSG00000041890	26431	0	0	0	0	0	0	0	0	0	chr5	-	114769617	114769750	ENSMUSE00001258560, ENSMUSE00001231846	0	2
Git2	e12.0	25206	25312	0.97931	0.868547	chr5:114727408-114773495	G protein-coupled receptor kinase-interactor 2	1500036H07Rik,5830420E16Rik,9630056M03Rik,ARFGTPaseactivatingprotein2,B230104M05Rik,Cat-2,Coolassociatedtyrosinephosphorylated-2	ENSMUSG00000041890	26431	1	0	0	0	0	0	0	0	0	chr5	-	114748184	114748290	NA	0	1
Git2	e17.0	40115	40303	0.714744	0.00233585	chr5:114727408-114773495	G protein-coupled receptor kinase-interactor 2	1500036H07Rik,5830420E16Rik,9630056M03Rik,ARFGTPaseactivatingprotein2,B230104M05Rik,Cat-2,Coolassociatedtyrosinephosphorylated-2	ENSMUSG00000041890	26431	1	0	0	0	0	0	0	0	0	chr5	-	114733193	114733381	ENSMUSE00000270419	0	1
Git2	e18.0	42441	42504	0.922698	0.418478	chr5:114727408-114773495	G protein-coupled receptor kinase-interactor 2	1500036H07Rik,5830420E16Rik,9630056M03Rik,ARFGTPaseactivatingprotein2,B230104M05Rik,Cat-2,Coolassociatedtyrosinephosphorylated-2	ENSMUSG00000041890	26431	1	0	0	0	0	0	0	0	0	chr5	-	114730992	114731055	ENSMUSE00000190176	0	1
Git2	e9.0	21166	21169	1.38593	0.176494	chr5:114727408-114773495	G protein-coupled receptor kinase-interactor 2	1500036H07Rik,5830420E16Rik,9630056M03Rik,ARFGTPaseactivatingprotein2,B230104M05Rik,Cat-2,Coolassociatedtyrosinephosphorylated-2	ENSMUSG00000041890	26431	0	0	0	0	0	0	0	0	0	chr5	-	114752327	114752330	NA	1	1
Git2	e10.0	23862	23934	1.11892	0.3554	chr5:114727408-114773495	G protein-coupled receptor kinase-interactor 2	1500036H07Rik,5830420E16Rik,9630056M03Rik,ARFGTPaseactivatingprotein2,B230104M05Rik,Cat-2,Coolassociatedtyrosinephosphorylated-2	ENSMUSG00000041890	26431	1	0	0	0	0	0	0	0	0	chr5	-	114749562	114749634	ENSMUSE00001270505, ENSMUSE00001291837	0	2
Git2	e6.0	9019	9149	0.943894	0.322389	chr5:114727408-114773495	G protein-coupled receptor kinase-interactor 2	1500036H07Rik,5830420E16Rik,9630056M03Rik,ARFGTPaseactivatingprotein2,B230104M05Rik,Cat-2,Coolassociatedtyrosinephosphorylated-2	ENSMUSG00000041890	26431	1	0	0	0	0	0	0	0	0	chr5	-	114764347	114764477	ENSMUSE00001287018, ENSMUSE00001301607	0	2
Git2	e16.0	39553	39635	0.854464	0.14732	chr5:114727408-114773495	G protein-coupled receptor kinase-interactor 2	1500036H07Rik,5830420E16Rik,9630056M03Rik,ARFGTPaseactivatingprotein2,B230104M05Rik,Cat-2,Coolassociatedtyrosinephosphorylated-2	ENSMUSG00000041890	26431	1	0	0	0	0	0	0	0	0	chr5	-	114733861	114733943	ENSMUSE00000270427	0	1
Git2	e3.0	6288	6400	1.01938	0.783035	chr5:114727408-114773495	G protein-coupled receptor kinase-interactor 2	1500036H07Rik,5830420E16Rik,9630056M03Rik,ARFGTPaseactivatingprotein2,B230104M05Rik,Cat-2,Coolassociatedtyrosinephosphorylated-2	ENSMUSG00000041890	26431	0	0	0	0	0	0	0	0	0	chr5	-	114767096	114767208	ENSMUSE00001311686, ENSMUSE00001227380	0	2
Git2	e4.0	6939	7044	0.881237	0.123508	chr5:114727408-114773495	G protein-coupled receptor kinase-interactor 2	1500036H07Rik,5830420E16Rik,9630056M03Rik,ARFGTPaseactivatingprotein2,B230104M05Rik,Cat-2,Coolassociatedtyrosinephosphorylated-2	ENSMUSG00000041890	26431	0	0	0	0	0	0	0	0	0	chr5	-	114766452	114766557	ENSMUSE00001258133, ENSMUSE00001269868	0	2
Git2	e14.0	34215	34463	0.981075	0.862232	chr5:114727408-114773495	G protein-coupled receptor kinase-interactor 2	1500036H07Rik,5830420E16Rik,9630056M03Rik,ARFGTPaseactivatingprotein2,B230104M05Rik,Cat-2,Coolassociatedtyrosinephosphorylated-2	ENSMUSG00000041890	26431	1	0	0	0	0	0	0	0	0	chr5	-	114739033	114739281	ENSMUSE00000190183	0	1
Git2	e13.0	27925	28067	0.953997	0.739752	chr5:114727408-114773495	G protein-coupled receptor kinase-interactor 2	1500036H07Rik,5830420E16Rik,9630056M03Rik,ARFGTPaseactivatingprotein2,B230104M05Rik,Cat-2,Coolassociatedtyrosinephosphorylated-2	ENSMUSG00000041890	26431	1	0	0	0	0	0	0	0	0	chr5	-	114745429	114745571	ENSMUSE00000190178	0	1
Git2	e11.0	24156	24257	1.11122	0.480191	chr5:114727408-114773495	G protein-coupled receptor kinase-interactor 2	1500036H07Rik,5830420E16Rik,9630056M03Rik,ARFGTPaseactivatingprotein2,B230104M05Rik,Cat-2,Coolassociatedtyrosinephosphorylated-2	ENSMUSG00000041890	26431	1	0	0	0	0	0	0	0	0	chr5	-	114749239	114749340	NA	0	1
Git2	e5.0	8823	8909	1.02418	0.815257	chr5:114727408-114773495	G protein-coupled receptor kinase-interactor 2	1500036H07Rik,5830420E16Rik,9630056M03Rik,ARFGTPaseactivatingprotein2,B230104M05Rik,Cat-2,Coolassociatedtyrosinephosphorylated-2	ENSMUSG00000041890	26431	1	0	0	0	0	0	0	0	0	chr5	-	114764587	114764673	ENSMUSE00001205179, ENSMUSE00001269442	0	2
Git2	e1.0	1	182	0.944947	0.682882	chr5:114727408-114773495	G protein-coupled receptor kinase-interactor 2	1500036H07Rik,5830420E16Rik,9630056M03Rik,ARFGTPaseactivatingprotein2,B230104M05Rik,Cat-2,Coolassociatedtyrosinephosphorylated-2	ENSMUSG00000041890	26431	0	0	0	0	0	0	0	0	0	chr5	-	114773314	114773495	ENSMUSE00001270519, ENSMUSE00001285455	0	0
1500011B03Rik	e2.0	772	1179	0.966954	0.837528	chr5:114808197-114813976	RIKEN cDNA 1500011B03 gene	NULL	ENSMUSG00000072694	66236	1	0	0	0	0	0	0	0	0	chr5	-	114812798	114813205	NA	0	0
1500011B03Rik	e3.0	4646	5780	0.997127	0.629071	chr5:114808197-114813976	RIKEN cDNA 1500011B03 gene	NULL	ENSMUSG00000072694	66236	1	0	0	0	0	0	0	0	0	chr5	-	114808197	114809331	NA	0	0
1500011B03Rik	e1.0	1	197	1.05888	0.576408	chr5:114808197-114813976	RIKEN cDNA 1500011B03 gene	NULL	ENSMUSG00000072694	66236	0	0	0	0	0	0	0	0	0	chr5	-	114813780	114813976	ENSMUSE00000768898	0	0
2610524H06Rik	e1.0	1	156	1.21131	0.399815	chr5:114821937-114823468	RIKEN cDNA 2610524H06 gene	NULL	ENSMUSG00000092486	330173	0	0	0	0	0	0	0	0	0	chr5	-	114823313	114823468	ENSMUSE00000690641	0	0
2610524H06Rik	e2.0	744	1532	1	NA	chr5:114821937-114823468	RIKEN cDNA 2610524H06 gene	NULL	ENSMUSG00000092486	330173	0	0	0	0	0	0	0	0	0	chr5	-	114821937	114822725	NA	0	2
Unc119b	e3.0	7564	7675	1.08383	0.363969	chr5:115122563-115134976	unc-119 lipid binding chaperone B	NULL	ENSMUSG00000046562	106840	1	0	0	0	0	0	0	0	0	chr5	-	115127302	115127413	ENSMUSE00000388943	0	1
Unc119b	e1.0	1	310	0.970083	0.84427	chr5:115122563-115134976	unc-119 lipid binding chaperone B	NULL	ENSMUSG00000046562	106840	0	0	0	0	0	0	0	0	0	chr5	-	115134667	115134976	NA	0	0
Unc119b	e4.0	7794	7966	1.1758	0.00894962	chr5:115122563-115134976	unc-119 lipid binding chaperone B	NULL	ENSMUSG00000046562	106840	1	0	0	0	0	0	0	0	0	chr5	-	115127011	115127183	ENSMUSE00001312292, ENSMUSE00001250591	0	2
Unc119b	e2.0	4397	4510	0.853231	0.0155464	chr5:115122563-115134976	unc-119 lipid binding chaperone B	NULL	ENSMUSG00000046562	106840	0	0	0	0	0	0	0	0	0	chr5	-	115130467	115130580	ENSMUSE00000350878	0	2
Unc119b	e5.0	9477	12414	0.992859	0.346912	chr5:115122563-115134976	unc-119 lipid binding chaperone B	NULL	ENSMUSG00000046562	106840	1	0	0	0	0	0	0	0	0	chr5	-	115122563	115125500	NA	0	0
Mlec	e1.0	1	374	1.02184	0.880917	chr5:115142982-115158176	malectin	2410014A08Rik,ESTM19	ENSMUSG00000048578	109154	0	0	0	0	0	0	0	0	0	chr5	-	115157803	115158176	NA	0	0
Mlec	e2.0	7183	7361	0.919894	0.270036	chr5:115142982-115158176	malectin	2410014A08Rik,ESTM19	ENSMUSG00000048578	109154	0	0	0	0	0	0	0	0	0	chr5	-	115150816	115150994	ENSMUSE00000268490	0	2
Mlec	e5.0	10033	15195	1.00495	0.319163	chr5:115142982-115158176	malectin	2410014A08Rik,ESTM19	ENSMUSG00000048578	109154	0	0	0	0	0	0	0	0	0	chr5	-	115142982	115148144	NA	0	0
Mlec	e4.0	8051	8108	0.959737	0.597253	chr5:115142982-115158176	malectin	2410014A08Rik,ESTM19	ENSMUSG00000048578	109154	0	0	0	0	0	0	0	0	0	chr5	-	115150069	115150126	ENSMUSE00001266719, ENSMUSE00001254021	0	2
Mlec	e3.0	7793	7969	0.969812	0.507274	chr5:115142982-115158176	malectin	2410014A08Rik,ESTM19	ENSMUSG00000048578	109154	0	0	0	0	0	0	0	0	0	chr5	-	115150208	115150384	ENSMUSE00001223404, ENSMUSE00001288981	0	2
Cabp1	e7.0	21158	21267	0.999966	0.998375	chr5:115168691-115194381	calcium binding protein 1	caldendrin	ENSMUSG00000029544	29867	0	0	0	0	0	0	0	0	0	chr5	-	115173115	115173224	ENSMUSE00001239249, ENSMUSE00001282320	0	2
Cabp1	e5.0	18112	18142	1.01018	0.567725	chr5:115168691-115194381	calcium binding protein 1	caldendrin	ENSMUSG00000029544	29867	0	0	0	0	0	0	0	0	0	chr5	-	115176240	115176270	ENSMUSE00001236070, ENSMUSE00001273771, ENSMUSE00001214468	0	2
Cabp1	e1.0	1	728	1.08436	0.106474	chr5:115168691-115194381	calcium binding protein 1	caldendrin	ENSMUSG00000029544	29867	0	0	1	0	0	0	0	0	0	chr5	-	115193654	115194381	ENSMUSE00000690530	0	0
Cabp1	e8.0	21476	21623	1.024	0.168002	chr5:115168691-115194381	calcium binding protein 1	caldendrin	ENSMUSG00000029544	29867	0	0	0	0	0	0	0	0	0	chr5	-	115172759	115172906	ENSMUSE00001225601, ENSMUSE00001247294	0	2
Cabp1	e9.0	25234	25691	1.04579	0.524544	chr5:115168691-115194381	calcium binding protein 1	caldendrin	ENSMUSG00000029544	29867	0	0	0	0	0	0	0	0	0	chr5	-	115168691	115169148	NA	0	0
Cabp1	e6.0	18860	19003	0.968254	0.0167117	chr5:115168691-115194381	calcium binding protein 1	caldendrin	ENSMUSG00000029544	29867	0	0	0	0	0	0	0	0	0	chr5	-	115175379	115175522	ENSMUSE00001259072, ENSMUSE00001281494	0	2
Rnf10	e9.0	23728	23983	0.989943	0.71374	chr5:115241770-115272897	ring finger protein 10	NULL	ENSMUSG00000041740	50849	0	0	0	0	0	0	0	0	0	chr5	-	115248915	115249170	ENSMUSE00001306246, ENSMUSE00001253648	0	1
Rnf10	e16.0	30347	30505	1.01091	0.751968	chr5:115241770-115272897	ring finger protein 10	NULL	ENSMUSG00000041740	50849	0	0	0	0	0	0	0	0	0	chr5	-	115242393	115242551	ENSMUSE00001307112, ENSMUSE00001286474	0	1
Rnf10	e2.0	12583	12779	0.991085	0.733669	chr5:115241770-115272897	ring finger protein 10	NULL	ENSMUSG00000041740	50849	0	0	0	0	0	0	0	0	0	chr5	-	115260119	115260315	ENSMUSE00000268179	0	1
Rnf10	e12.0	25917	26018	1.00378	0.930311	chr5:115241770-115272897	ring finger protein 10	NULL	ENSMUSG00000041740	50849	0	0	0	0	0	0	0	0	0	chr5	-	115246880	115246981	ENSMUSE00000268090	0	1
Rnf10	e13.0	26894	27049	1.0211	0.545627	chr5:115241770-115272897	ring finger protein 10	NULL	ENSMUSG00000041740	50849	0	0	0	0	0	0	0	0	0	chr5	-	115245849	115246004	ENSMUSE00000268085	0	1
Rnf10	e5.0	21437	21621	1.05812	0.0534925	chr5:115241770-115272897	ring finger protein 10	NULL	ENSMUSG00000041740	50849	0	0	0	0	0	0	0	0	0	chr5	-	115251277	115251461	ENSMUSE00000268162	0	1
Rnf10	e1.0	1	641	1.07056	0.456058	chr5:115241770-115272897	ring finger protein 10	NULL	ENSMUSG00000041740	50849	0	0	0	0	0	0	0	0	0	chr5	-	115272257	115272897	NA	0	0
Rnf10	e17.0	30841	31128	1.00831	0.751498	chr5:115241770-115272897	ring finger protein 10	NULL	ENSMUSG00000041740	50849	0	0	0	0	0	0	0	0	0	chr5	-	115241770	115242057	NA	0	0
Rnf10	e4.0	17458	17548	1.05326	0.112803	chr5:115241770-115272897	ring finger protein 10	NULL	ENSMUSG00000041740	50849	0	0	0	0	0	0	0	0	0	chr5	-	115255350	115255440	ENSMUSE00001204931, ENSMUSE00001271814	0	1
Rnf10	e7.0	22768	22928	0.969935	0.445504	chr5:115241770-115272897	ring finger protein 10	NULL	ENSMUSG00000041740	50849	0	0	0	0	0	0	0	0	0	chr5	-	115249970	115250130	ENSMUSE00000268142	0	1
Rnf10	e17.0	30837	30840	1.07648	0.175728	chr5:115241770-115272897	ring finger protein 10	NULL	ENSMUSG00000041740	50849	0	0	0	0	0	0	0	0	0	chr5	-	115242058	115242061	NA	1	0
Rnf10	e14.0	28777	28877	0.97815	0.248043	chr5:115241770-115272897	ring finger protein 10	NULL	ENSMUSG00000041740	50849	0	0	0	0	0	0	0	0	0	chr5	-	115244021	115244121	ENSMUSE00000268074	0	1
Rnf10	e6.0	21696	21832	0.986768	0.639892	chr5:115241770-115272897	ring finger protein 10	NULL	ENSMUSG00000041740	50849	0	0	0	0	0	0	0	0	0	chr5	-	115251066	115251202	ENSMUSE00000268151	0	1
Rnf10	e11.0	25612	25729	0.975672	0.438327	chr5:115241770-115272897	ring finger protein 10	NULL	ENSMUSG00000041740	50849	0	0	0	0	0	0	0	0	0	chr5	-	115247169	115247286	ENSMUSE00000268096	0	1
Rnf10	e15.0	30207	30264	1.03352	0.284501	chr5:115241770-115272897	ring finger protein 10	NULL	ENSMUSG00000041740	50849	0	0	0	0	0	0	0	0	0	chr5	-	115242634	115242691	ENSMUSE00001234272, ENSMUSE00001228947	0	1
Rnf10	e8.0	23376	23501	0.991183	0.837651	chr5:115241770-115272897	ring finger protein 10	NULL	ENSMUSG00000041740	50849	0	0	0	0	0	0	0	0	0	chr5	-	115249397	115249522	ENSMUSE00000268120	0	1
Rnf10	e3.0	15725	15924	0.977398	0.484591	chr5:115241770-115272897	ring finger protein 10	NULL	ENSMUSG00000041740	50849	0	0	0	0	0	0	0	0	0	chr5	-	115256974	115257173	ENSMUSE00001244408, ENSMUSE00001235050	0	1
Rnf10	e10.0	24183	24316	0.972713	0.410298	chr5:115241770-115272897	ring finger protein 10	NULL	ENSMUSG00000041740	50849	0	0	0	0	0	0	0	0	0	chr5	-	115248582	115248715	ENSMUSE00000268104	0	1
Dynll1	e1.0	1	159	1.05437	0.534303	chr5:115297112-115300990	dynein light chain LC8-type 1	8kDaLC,DLC8,Dnclc1,Pin	ENSMUSG00000009013	56455	0	0	0	0	0	0	0	0	0	chr5	-	115300832	115300990	NA	0	0
Dynll1	e2.0	341	478	1.03764	0.469682	chr5:115297112-115300990	dynein light chain LC8-type 1	8kDaLC,DLC8,Dnclc1,Pin	ENSMUSG00000009013	56455	0	0	0	0	0	0	0	0	0	chr5	-	115300513	115300650	ENSMUSE00001236701, ENSMUSE00001257738	0	2
Dynll1	e3.0	2158	3879	0.984257	0.455305	chr5:115297112-115300990	dynein light chain LC8-type 1	8kDaLC,DLC8,Dnclc1,Pin	ENSMUSG00000009013	56455	0	0	0	0	0	0	0	0	0	chr5	-	115297112	115298833	NA	0	0
Gatc	e1.0	1	325	1.13683	0.294629	chr5:115333242-115341166	glutamyl-tRNA(Gln) amidotransferase, subunit C	2010003O18Rik	ENSMUSG00000029536	384281	0	0	0	0	0	0	0	0	0	chr5	-	115340842	115341166	NA	0	0
Gatc	e3.0	6573	7925	0.972767	0.215069	chr5:115333242-115341166	glutamyl-tRNA(Gln) amidotransferase, subunit C	2010003O18Rik	ENSMUSG00000029536	384281	0	0	0	0	0	0	0	0	0	chr5	-	115333242	115334594	NA	0	0
Gatc	e2.0	5597	5700	1.10291	0.288222	chr5:115333242-115341166	glutamyl-tRNA(Gln) amidotransferase, subunit C	2010003O18Rik	ENSMUSG00000029536	384281	0	0	0	0	0	0	0	0	0	chr5	-	115335467	115335570	ENSMUSE00000189864	0	2
Cox6a1	e1.0	1	123	1.04495	0.625384	chr5:115345654-115348961	cytochrome c oxidase subunit VIa polypeptide 1	subunitVIaL(liver-type),VIaL	ENSMUSG00000041697	12861	0	0	0	0	0	0	0	0	0	chr5	-	115348839	115348961	NA	0	0
Cox6a1	e3.0	3036	3308	0.992097	0.722886	chr5:115345654-115348961	cytochrome c oxidase subunit VIa polypeptide 1	subunitVIaL(liver-type),VIaL	ENSMUSG00000041697	12861	0	0	0	0	0	0	0	0	0	chr5	-	115345654	115345926	NA	0	0
Cox6a1	e2.0	255	397	1.0035	0.853516	chr5:115345654-115348961	cytochrome c oxidase subunit VIa polypeptide 1	subunitVIaL(liver-type),VIaL	ENSMUSG00000041697	12861	0	0	0	0	0	0	0	0	0	chr5	-	115348565	115348707	ENSMUSE00000267751	0	2
Sirt4	e4.0	3960	4254	1.00294	0.983769	chr5:115478010-115484484	sirtuin 4	4930596O17Rik	ENSMUSG00000029524	75387	0	0	0	0	0	0	0	0	0	chr5	-	115480231	115480525	ENSMUSE00001291253, ENSMUSE00001280295	0	2
Sirt4	e6.0	6077	6475	0.858449	0.218568	chr5:115478010-115484484	sirtuin 4	4930596O17Rik	ENSMUSG00000029524	75387	0	0	0	0	0	0	0	0	0	chr5	-	115478010	115478408	ENSMUSE00000690342	0	1
Sirt4	e3.0	1367	1861	0.94341	0.46395	chr5:115478010-115484484	sirtuin 4	4930596O17Rik	ENSMUSG00000029524	75387	0	0	0	0	0	0	0	0	0	chr5	-	115482624	115483118	ENSMUSE00000189793	0	2
Sirt4	e5.0	4673	4883	1.14203	0.242505	chr5:115478010-115484484	sirtuin 4	4930596O17Rik	ENSMUSG00000029524	75387	0	0	0	0	0	0	0	0	0	chr5	-	115479602	115479812	ENSMUSE00000393415	0	2
Ccdc64	e10.0	70042	71354	0.876658	0.338341	chr5:115648176-115731559	coiled-coil domain containing 64	2210403N09Rik,BICDR-1	ENSMUSG00000041609	75665	1	0	0	0	0	0	0	0	0	chr5	-	115660206	115661518	ENSMUSE00000746749	0	0
Ccdc64	e2.0	6804	7019	0.9778	0.80129	chr5:115648176-115731559	coiled-coil domain containing 64	2210403N09Rik,BICDR-1	ENSMUSG00000041609	75665	0	0	1	0	0	0	0	0	0	chr5	-	115724541	115724756	ENSMUSE00001011272	0	1
Ccdc64	e15.0	81991	83384	0.974244	0.512426	chr5:115648176-115731559	coiled-coil domain containing 64	2210403N09Rik,BICDR-1	ENSMUSG00000041609	75665	1	0	0	0	0	0	0	0	0	chr5	-	115648176	115649569	NA	0	0
Ccdc64	e9.0	68642	68860	0.973397	0.569587	chr5:115648176-115731559	coiled-coil domain containing 64	2210403N09Rik,BICDR-1	ENSMUSG00000041609	75665	1	0	1	0	0	0	0	0	0	chr5	-	115662700	115662918	ENSMUSE00001294419, ENSMUSE00001260287	0	1
Ccdc64	e6.0	61260	61406	0.89444	0.370257	chr5:115648176-115731559	coiled-coil domain containing 64	2210403N09Rik,BICDR-1	ENSMUSG00000041609	75665	0	0	1	0	0	0	0	0	0	chr5	-	115670154	115670300	ENSMUSE00000477763, ENSMUSE00001359407	0	2
Ccdc64	e1.0	1	438	0.988336	0.915386	chr5:115648176-115731559	coiled-coil domain containing 64	2210403N09Rik,BICDR-1	ENSMUSG00000041609	75665	0	0	1	0	0	0	0	0	0	chr5	-	115731122	115731559	NA	0	0
Ccdc64	e13.0	78748	78933	1.12799	0.682221	chr5:115648176-115731559	coiled-coil domain containing 64	2210403N09Rik,BICDR-1	ENSMUSG00000041609	75665	0	0	1	0	0	0	0	0	0	chr5	-	115652627	115652812	NA	0	0
Ccdc64	e14.0	79621	79741	1.11186	0.246394	chr5:115648176-115731559	coiled-coil domain containing 64	2210403N09Rik,BICDR-1	ENSMUSG00000041609	75665	1	0	0	0	0	0	0	0	0	chr5	-	115651819	115651939	ENSMUSE00001370399, ENSMUSE00001254871	0	2
Ccdc64	e5.0	58364	58480	0.895639	0.391456	chr5:115648176-115731559	coiled-coil domain containing 64	2210403N09Rik,BICDR-1	ENSMUSG00000041609	75665	0	0	1	0	0	0	0	0	0	chr5	-	115673080	115673196	ENSMUSE00001238937, ENSMUSE00001284154	0	1
Ccdc64	e8.0	67674	67853	1.21104	0.0336542	chr5:115648176-115731559	coiled-coil domain containing 64	2210403N09Rik,BICDR-1	ENSMUSG00000041609	75665	1	0	1	0	0	0	0	0	0	chr5	-	115663707	115663886	ENSMUSE00001233266, ENSMUSE00001252332	0	1
Ccdc64	e11.0	75529	75659	0.962818	0.658163	chr5:115648176-115731559	coiled-coil domain containing 64	2210403N09Rik,BICDR-1	ENSMUSG00000041609	75665	1	0	1	0	0	0	0	0	0	chr5	-	115655901	115656031	ENSMUSE00000389061	0	1
Prkab1	e5.0	6368	6501	0.895506	0.142501	chr5:116013588-116024448	protein kinase, AMP-activated, beta 1 non-catalytic subunit	1300015D22Rik	ENSMUSG00000029513	19079	0	0	0	0	0	0	0	0	0	chr5	-	116017948	116018081	ENSMUSE00001291044, ENSMUSE00001205014	0	2
Prkab1	e4.0	4331	4445	1.02391	0.712829	chr5:116013588-116024448	protein kinase, AMP-activated, beta 1 non-catalytic subunit	1300015D22Rik	ENSMUSG00000029513	19079	0	0	0	0	0	0	0	0	0	chr5	-	116020004	116020118	ENSMUSE00001251460, ENSMUSE00001235103	0	2
Prkab1	e1.0	1	358	0.834279	0.341729	chr5:116013588-116024448	protein kinase, AMP-activated, beta 1 non-catalytic subunit	1300015D22Rik	ENSMUSG00000029513	19079	0	0	0	0	0	0	0	0	0	chr5	-	116024091	116024448	NA	0	0
Prkab1	e7.0	9723	10861	0.84008	0.178514	chr5:116013588-116024448	protein kinase, AMP-activated, beta 1 non-catalytic subunit	1300015D22Rik	ENSMUSG00000029513	19079	0	0	0	0	0	0	0	0	0	chr5	-	116013588	116014726	NA	0	1
Prkab1	e2.0	2803	2966	1.23722	0.0366174	chr5:116013588-116024448	protein kinase, AMP-activated, beta 1 non-catalytic subunit	1300015D22Rik	ENSMUSG00000029513	19079	0	0	0	0	0	0	0	0	0	chr5	-	116021483	116021646	ENSMUSE00001293697, ENSMUSE00001277446	0	2
Prkab1	e3.0	3982	4075	1.00772	0.93586	chr5:116013588-116024448	protein kinase, AMP-activated, beta 1 non-catalytic subunit	1300015D22Rik	ENSMUSG00000029513	19079	0	0	0	0	0	0	0	0	0	chr5	-	116020374	116020467	ENSMUSE00001296251, ENSMUSE00001254753	0	2
Prkab1	e6.0	9467	9535	0.815564	0.172642	chr5:116013588-116024448	protein kinase, AMP-activated, beta 1 non-catalytic subunit	1300015D22Rik	ENSMUSG00000029513	19079	0	0	0	0	0	0	0	0	0	chr5	-	116014914	116014982	ENSMUSE00001302754, ENSMUSE00001291258	0	2
Hspb8	e1.0	1	752	0.956019	0.6065	chr5:116408491-116422864	heat shock protein 8	Cryac,D5Ucla4,E2IG1,H11,H11K,HSP20-like,HSP22	ENSMUSG00000041548	80888	0	0	0	0	0	0	0	0	0	chr5	-	116422113	116422864	ENSMUSE00000264600	0	0
Hspb8	e3.0	13375	14374	1.03668	0.483506	chr5:116408491-116422864	heat shock protein 8	Cryac,D5Ucla4,E2IG1,H11,H11K,HSP20-like,HSP22	ENSMUSG00000041548	80888	0	0	0	0	0	0	0	0	0	chr5	-	116408491	116409490	ENSMUSE00000455818	0	0
Hspb8	e2.0	7395	7458	0.850647	0.439961	chr5:116408491-116422864	heat shock protein 8	Cryac,D5Ucla4,E2IG1,H11,H11K,HSP20-like,HSP22	ENSMUSG00000041548	80888	0	0	0	0	0	0	0	0	0	chr5	-	116415407	116415470	ENSMUSE00001257375, ENSMUSE00001223750	0	2
Srrm4	e14.0	146946	152548	0.974061	0.766658	chr5:116439272-116591819	serine/arginine repetitive matrix 4	1500001A10Rik,B230202K19Rik,bv,flopsy,fp,nSR100	ENSMUSG00000063919	68955	1	0	0	0	0	0	0	0	0	chr5	-	116439272	116444874	NA	0	0
Srrm4	e8.0	124232	124388	0.870044	0.143485	chr5:116439272-116591819	serine/arginine repetitive matrix 4	1500001A10Rik,B230202K19Rik,bv,flopsy,fp,nSR100	ENSMUSG00000063919	68955	0	0	1	0	0	0	0	0	0	chr5	-	116467432	116467588	ENSMUSE00000422609	0	1
Srrm4	e7.0	123960	124052	1.07386	0.555648	chr5:116439272-116591819	serine/arginine repetitive matrix 4	1500001A10Rik,B230202K19Rik,bv,flopsy,fp,nSR100	ENSMUSG00000063919	68955	0	0	1	0	0	0	0	0	0	chr5	-	116467768	116467860	ENSMUSE00000422618	0	1
Srrm4	e12.0	144456	144566	1.01429	0.895689	chr5:116439272-116591819	serine/arginine repetitive matrix 4	1500001A10Rik,B230202K19Rik,bv,flopsy,fp,nSR100	ENSMUSG00000063919	68955	1	0	1	0	0	0	0	0	0	chr5	-	116447254	116447364	ENSMUSE00001267445, ENSMUSE00001284993	0	1
Srrm4	e13.0	145196	145330	1.03663	0.730825	chr5:116439272-116591819	serine/arginine repetitive matrix 4	1500001A10Rik,B230202K19Rik,bv,flopsy,fp,nSR100	ENSMUSG00000063919	68955	1	0	0	0	0	0	0	0	0	chr5	-	116446490	116446624	ENSMUSE00001242192, ENSMUSE00001276674	0	1
Srrm4	e2.0	109284	109430	0.879446	0.109107	chr5:116439272-116591819	serine/arginine repetitive matrix 4	1500001A10Rik,B230202K19Rik,bv,flopsy,fp,nSR100	ENSMUSG00000063919	68955	0	0	1	0	0	0	0	0	0	chr5	-	116482390	116482536	ENSMUSE00000594330	0	1
Srrm4	e3.0	114675	114761	1.12807	0.36497	chr5:116439272-116591819	serine/arginine repetitive matrix 4	1500001A10Rik,B230202K19Rik,bv,flopsy,fp,nSR100	ENSMUSG00000063919	68955	0	0	1	0	0	0	0	0	0	chr5	-	116477059	116477145	ENSMUSE00000539263	0	1
Srrm4	e1.0	1	486	0.912372	0.274939	chr5:116439272-116591819	serine/arginine repetitive matrix 4	1500001A10Rik,B230202K19Rik,bv,flopsy,fp,nSR100	ENSMUSG00000063919	68955	0	0	1	0	0	0	0	0	0	chr5	-	116591334	116591819	NA	0	0
Srrm4	e11.0	142193	142396	0.900859	0.285853	chr5:116439272-116591819	serine/arginine repetitive matrix 4	1500001A10Rik,B230202K19Rik,bv,flopsy,fp,nSR100	ENSMUSG00000063919	68955	1	0	1	0	0	0	0	0	0	chr5	-	116449424	116449627	ENSMUSE00001308821, ENSMUSE00001269580	0	1
Srrm4	e5.0	119287	119313	1.22836	0.176102	chr5:116439272-116591819	serine/arginine repetitive matrix 4	1500001A10Rik,B230202K19Rik,bv,flopsy,fp,nSR100	ENSMUSG00000063919	68955	0	0	1	0	0	0	0	0	0	chr5	-	116472507	116472533	ENSMUSE00000422629	1	1
Srrm4	e6.0	120528	120578	1.20489	0.129843	chr5:116439272-116591819	serine/arginine repetitive matrix 4	1500001A10Rik,B230202K19Rik,bv,flopsy,fp,nSR100	ENSMUSG00000063919	68955	0	0	1	0	0	0	0	0	0	chr5	-	116471242	116471292	ENSMUSE00000422624	0	1
Srrm4	e10.0	138107	138411	1.02295	0.749973	chr5:116439272-116591819	serine/arginine repetitive matrix 4	1500001A10Rik,B230202K19Rik,bv,flopsy,fp,nSR100	ENSMUSG00000063919	68955	0	0	1	0	0	0	0	0	0	chr5	-	116453409	116453713	ENSMUSE00000422603, ENSMUSE00001418257	0	1
Srrm4	e4.0	116573	116644	1.17434	0.15186	chr5:116439272-116591819	serine/arginine repetitive matrix 4	1500001A10Rik,B230202K19Rik,bv,flopsy,fp,nSR100	ENSMUSG00000063919	68955	0	0	1	0	0	0	0	0	0	chr5	-	116475176	116475247	ENSMUSE00000264462	0	1
Suds3	e11.0	21000	21084	1.03856	0.45949	chr5:117091678-117115993	suppressor of defective silencing 3 homolog (S. cerevisiae)	2400003N08Rik,2410008L21Rik	ENSMUSG00000066900	71954	0	0	0	0	0	0	0	0	0	chr5	-	117094910	117094994	ENSMUSE00000539230	0	2
Suds3	e10.0	17618	17723	0.987018	0.725954	chr5:117091678-117115993	suppressor of defective silencing 3 homolog (S. cerevisiae)	2400003N08Rik,2410008L21Rik	ENSMUSG00000066900	71954	0	0	0	0	0	0	0	0	0	chr5	-	117098271	117098376	ENSMUSE00000539232	0	2
Suds3	e3.0	6181	6236	0.978034	0.585821	chr5:117091678-117115993	suppressor of defective silencing 3 homolog (S. cerevisiae)	2400003N08Rik,2410008L21Rik	ENSMUSG00000066900	71954	0	0	0	0	0	0	0	0	0	chr5	-	117109758	117109813	ENSMUSE00000539248, ENSMUSE00001361311	0	2
Suds3	e4.0	7575	7646	0.980364	0.561649	chr5:117091678-117115993	suppressor of defective silencing 3 homolog (S. cerevisiae)	2400003N08Rik,2410008L21Rik	ENSMUSG00000066900	71954	0	0	0	0	0	0	0	0	0	chr5	-	117108348	117108419	ENSMUSE00000539242, ENSMUSE00001358224	0	2
Suds3	e12.0	22963	24316	0.98457	0.747478	chr5:117091678-117115993	suppressor of defective silencing 3 homolog (S. cerevisiae)	2400003N08Rik,2410008L21Rik	ENSMUSG00000066900	71954	0	0	0	0	0	0	0	0	0	chr5	-	117091678	117093031	NA	0	0
Suds3	e2.0	3115	3184	1.03331	0.616122	chr5:117091678-117115993	suppressor of defective silencing 3 homolog (S. cerevisiae)	2400003N08Rik,2410008L21Rik	ENSMUSG00000066900	71954	0	0	0	0	0	0	0	0	0	chr5	-	117112810	117112879	ENSMUSE00000539253	0	2
Suds3	e5.0	9329	9348	1.02103	0.589834	chr5:117091678-117115993	suppressor of defective silencing 3 homolog (S. cerevisiae)	2400003N08Rik,2410008L21Rik	ENSMUSG00000066900	71954	0	0	0	0	0	0	0	0	0	chr5	-	117106646	117106665	ENSMUSE00000690084, ENSMUSE00001360209	1	2
Suds3	e9.0	16672	16693	0.964127	0.267428	chr5:117091678-117115993	suppressor of defective silencing 3 homolog (S. cerevisiae)	2400003N08Rik,2410008L21Rik	ENSMUSG00000066900	71954	0	0	0	0	0	0	0	0	0	chr5	-	117099301	117099322	ENSMUSE00000539233	1	2
Suds3	e7.0	15299	15394	1.00035	0.984069	chr5:117091678-117115993	suppressor of defective silencing 3 homolog (S. cerevisiae)	2400003N08Rik,2410008L21Rik	ENSMUSG00000066900	71954	0	0	0	0	0	0	0	0	0	chr5	-	117100600	117100695	ENSMUSE00000539226	0	2
Suds3	e8.0	16456	16517	0.963867	0.268891	chr5:117091678-117115993	suppressor of defective silencing 3 homolog (S. cerevisiae)	2400003N08Rik,2410008L21Rik	ENSMUSG00000066900	71954	0	0	0	0	0	0	0	0	0	chr5	-	117099477	117099538	ENSMUSE00000539235	0	2
Suds3	e6.0	10683	10839	1.01276	0.608787	chr5:117091678-117115993	suppressor of defective silencing 3 homolog (S. cerevisiae)	2400003N08Rik,2410008L21Rik	ENSMUSG00000066900	71954	0	0	0	0	0	0	0	0	0	chr5	-	117105155	117105311	ENSMUSE00000539241	0	2
Suds3	e1.0	1	322	1.05994	0.59563	chr5:117091678-117115993	suppressor of defective silencing 3 homolog (S. cerevisiae)	2400003N08Rik,2410008L21Rik	ENSMUSG00000066900	71954	0	0	0	0	0	0	0	0	0	chr5	-	117115672	117115993	NA	0	0
Pebp1	e3.0	1776	1876	0.997749	0.934547	chr5:117282652-117287596	phosphatidylethanolamine binding protein 1	Pbp1,Pbpr,Pebp1,Raf-1inhibitorprotein,RKIP	ENSMUSG00000032959	23980	0	0	0	0	0	0	0	0	0	chr5	-	117285721	117285821	ENSMUSE00000292484	0	2
Pebp1	e2.0	1353	1462	0.9966	0.891689	chr5:117282652-117287596	phosphatidylethanolamine binding protein 1	Pbp1,Pbpr,Pebp1,Raf-1inhibitorprotein,RKIP	ENSMUSG00000032959	23980	0	0	0	0	0	0	0	0	0	chr5	-	117286135	117286244	ENSMUSE00000292490	0	2
Pebp1	e1.0	1	188	1.07651	0.290109	chr5:117282652-117287596	phosphatidylethanolamine binding protein 1	Pbp1,Pbpr,Pebp1,Raf-1inhibitorprotein,RKIP	ENSMUSG00000032959	23980	0	0	0	0	0	0	0	0	0	chr5	-	117287409	117287596	NA	0	0
Pebp1	e4.0	4132	4945	0.996499	0.607738	chr5:117282652-117287596	phosphatidylethanolamine binding protein 1	Pbp1,Pbpr,Pebp1,Raf-1inhibitorprotein,RKIP	ENSMUSG00000032959	23980	0	0	0	0	0	0	0	0	0	chr5	-	117282652	117283465	NA	0	0
Rfc5	ae3.0	2321	2740	1.12119	0.479053	chr5:117378104-117389041	replication factor C (activator 1) 5	2610020K06Rik,2610209F07Rik,36.5kDa,36kDa,Recc5	ENSMUSG00000029363	72151	0	0	0	0	0	0	0	0	0	chr5	-	117386302	117386721	NA	0	2
Rfc5	e3.0	2184	2320	0.888252	0.291514	chr5:117378104-117389041	replication factor C (activator 1) 5	2610020K06Rik,2610209F07Rik,36.5kDa,36kDa,Recc5	ENSMUSG00000029363	72151	0	0	0	0	0	0	0	0	0	chr5	-	117386722	117386858	ENSMUSE00001241314, ENSMUSE00001239712	0	2
Rfc5	e8.0	6577	6706	1.07771	0.462241	chr5:117378104-117389041	replication factor C (activator 1) 5	2610020K06Rik,2610209F07Rik,36.5kDa,36kDa,Recc5	ENSMUSG00000029363	72151	1	0	0	0	0	0	0	0	0	chr5	-	117382336	117382465	ENSMUSE00000188213	0	2
Rfc5	e11.0	9136	10938	1.08654	0.497945	chr5:117378104-117389041	replication factor C (activator 1) 5	2610020K06Rik,2610209F07Rik,36.5kDa,36kDa,Recc5	ENSMUSG00000029363	72151	1	0	0	0	0	0	0	0	0	chr5	-	117378104	117379906	NA	0	0
Rfc5	e2.0	1109	1173	1.48209	0.0143687	chr5:117378104-117389041	replication factor C (activator 1) 5	2610020K06Rik,2610209F07Rik,36.5kDa,36kDa,Recc5	ENSMUSG00000029363	72151	0	0	0	0	0	0	0	0	0	chr5	-	117387869	117387933	ENSMUSE00001205983, ENSMUSE00001284122	0	2
Rfc5	e7.0	6182	6263	0.946979	0.7255	chr5:117378104-117389041	replication factor C (activator 1) 5	2610020K06Rik,2610209F07Rik,36.5kDa,36kDa,Recc5	ENSMUSG00000029363	72151	1	0	0	0	0	0	0	0	0	chr5	-	117382779	117382860	ENSMUSE00001263884, ENSMUSE00001218427	0	2
Rfc5	e6.0	5488	5647	1.22297	0.0984599	chr5:117378104-117389041	replication factor C (activator 1) 5	2610020K06Rik,2610209F07Rik,36.5kDa,36kDa,Recc5	ENSMUSG00000029363	72151	1	0	0	0	0	0	0	0	0	chr5	-	117383395	117383554	ENSMUSE00001307808, ENSMUSE00001299971	0	2
Rfc5	e10.0	8221	8275	1.00855	0.908298	chr5:117378104-117389041	replication factor C (activator 1) 5	2610020K06Rik,2610209F07Rik,36.5kDa,36kDa,Recc5	ENSMUSG00000029363	72151	1	0	0	0	0	0	0	0	0	chr5	-	117380767	117380821	ENSMUSE00000292215	0	2
Rfc5	e4.0	3575	3654	0.87063	0.262059	chr5:117378104-117389041	replication factor C (activator 1) 5	2610020K06Rik,2610209F07Rik,36.5kDa,36kDa,Recc5	ENSMUSG00000029363	72151	1	0	0	0	0	0	0	0	0	chr5	-	117385388	117385467	ENSMUSE00001296007, ENSMUSE00001298694	0	2
Rfc5	e5.0	4438	4511	0.9178	0.464107	chr5:117378104-117389041	replication factor C (activator 1) 5	2610020K06Rik,2610209F07Rik,36.5kDa,36kDa,Recc5	ENSMUSG00000029363	72151	1	0	0	0	0	0	0	0	0	chr5	-	117384531	117384604	ENSMUSE00001286183, ENSMUSE00001278740	0	2
Rfc5	e9.0	7129	7206	0.972575	0.655678	chr5:117378104-117389041	replication factor C (activator 1) 5	2610020K06Rik,2610209F07Rik,36.5kDa,36kDa,Recc5	ENSMUSG00000029363	72151	1	0	0	0	0	0	0	0	0	chr5	-	117381836	117381913	ENSMUSE00000188212	0	2
Fbxw8	e6.0	59737	59933	1.06533	0.0334217	chr5:118064981-118155465	F-box and WD-40 domain protein 8	4930438M06Rik,FBW6,FBW8,Fbx29,FBXO29	ENSMUSG00000032867	231672	0	0	0	0	0	0	0	0	0	chr5	-	118095533	118095729	ENSMUSE00000290762, ENSMUSE00001361348	0	1
Fbxw8	e2.0	12694	12798	1.03283	0.720779	chr5:118064981-118155465	F-box and WD-40 domain protein 8	4930438M06Rik,FBW6,FBW8,Fbx29,FBXO29	ENSMUSG00000032867	231672	0	0	0	0	0	0	0	0	0	chr5	-	118142668	118142772	ENSMUSE00000290786, ENSMUSE00001360864	0	1
Fbxw8	e7.0	62764	62970	1.0211	0.426375	chr5:118064981-118155465	F-box and WD-40 domain protein 8	4930438M06Rik,FBW6,FBW8,Fbx29,FBXO29	ENSMUSG00000032867	231672	0	0	0	0	0	0	0	0	0	chr5	-	118092496	118092702	ENSMUSE00000290756, ENSMUSE00001361420	0	1
Fbxw8	e5.0	41697	41854	1.02437	0.589955	chr5:118064981-118155465	F-box and WD-40 domain protein 8	4930438M06Rik,FBW6,FBW8,Fbx29,FBXO29	ENSMUSG00000032867	231672	0	0	0	0	0	0	0	0	0	chr5	-	118113612	118113769	ENSMUSE00000539072, ENSMUSE00001360114	0	1
Fbxw8	e1.0	1	402	0.996601	0.967575	chr5:118064981-118155465	F-box and WD-40 domain protein 8	4930438M06Rik,FBW6,FBW8,Fbx29,FBXO29	ENSMUSG00000032867	231672	0	0	0	0	0	0	0	0	0	chr5	-	118155064	118155465	NA	0	0
Fbxw8	e11.0	87237	90485	0.978443	0.569369	chr5:118064981-118155465	F-box and WD-40 domain protein 8	4930438M06Rik,FBW6,FBW8,Fbx29,FBXO29	ENSMUSG00000032867	231672	1	0	0	0	0	0	0	0	0	chr5	-	118064981	118068229	NA	0	0
Fbxw8	e8.0	77762	77889	0.857828	0.0792706	chr5:118064981-118155465	F-box and WD-40 domain protein 8	4930438M06Rik,FBW6,FBW8,Fbx29,FBXO29	ENSMUSG00000032867	231672	0	0	0	0	0	0	0	0	0	chr5	-	118077577	118077704	ENSMUSE00000290745	0	1
Fbxw8	e4.0	30442	30530	1.02551	0.558186	chr5:118064981-118155465	F-box and WD-40 domain protein 8	4930438M06Rik,FBW6,FBW8,Fbx29,FBXO29	ENSMUSG00000032867	231672	0	0	0	0	0	0	0	0	0	chr5	-	118124936	118125024	ENSMUSE00000290769, ENSMUSE00001362481	0	1
Fbxw8	e10.0	86751	86861	1.01379	0.763926	chr5:118064981-118155465	F-box and WD-40 domain protein 8	4930438M06Rik,FBW6,FBW8,Fbx29,FBXO29	ENSMUSG00000032867	231672	1	0	0	0	0	0	0	0	0	chr5	-	118068605	118068715	ENSMUSE00000290730	0	1
Fbxw8	e9.0	84947	85120	0.943677	0.263614	chr5:118064981-118155465	F-box and WD-40 domain protein 8	4930438M06Rik,FBW6,FBW8,Fbx29,FBXO29	ENSMUSG00000032867	231672	1	0	0	0	0	0	0	0	0	chr5	-	118070346	118070519	ENSMUSE00000290739	0	1
Fbxw8	e3.0	26493	26657	0.981878	0.703127	chr5:118064981-118155465	F-box and WD-40 domain protein 8	4930438M06Rik,FBW6,FBW8,Fbx29,FBXO29	ENSMUSG00000032867	231672	0	0	0	0	0	0	0	0	0	chr5	-	118128809	118128973	ENSMUSE00000290777, ENSMUSE00001364450	0	1
Fbxw8	ae8.0	77890	78414	1.05403	0.429912	chr5:118064981-118155465	F-box and WD-40 domain protein 8	4930438M06Rik,FBW6,FBW8,Fbx29,FBXO29	ENSMUSG00000032867	231672	0	0	0	0	0	0	0	0	0	chr5	-	118077052	118077576	NA	0	1
Rnft2	e4.0	2134	2268	1.01464	0.75025	chr5:118190736-118245117	ring finger protein, transmembrane 2	B830028P19Rik,Tmem118	ENSMUSG00000032850	269695	0	0	0	0	0	0	0	0	0	chr5	-	118242850	118242984	NA	0	1
Rnft2	e6.0	7522	7991	1.01465	0.803167	chr5:118190736-118245117	ring finger protein, transmembrane 2	B830028P19Rik,Tmem118	ENSMUSG00000032850	269695	0	0	0	0	0	0	0	0	0	chr5	-	118237127	118237596	ENSMUSE00000712634	0	2
Rnft2	e4.0	2087	2133	1.04771	0.52973	chr5:118190736-118245117	ring finger protein, transmembrane 2	B830028P19Rik,Tmem118	ENSMUSG00000032850	269695	0	0	0	0	0	0	0	0	0	chr5	-	118242985	118243031	NA	0	1
Rnft2	e9.0	16181	16334	1.04374	0.213339	chr5:118190736-118245117	ring finger protein, transmembrane 2	B830028P19Rik,Tmem118	ENSMUSG00000032850	269695	0	0	0	0	0	0	0	0	0	chr5	-	118228784	118228937	ENSMUSE00000290599	0	2
Rnft2	e11.0	43687	43752	0.954804	0.64548	chr5:118190736-118245117	ring finger protein, transmembrane 2	B830028P19Rik,Tmem118	ENSMUSG00000032850	269695	0	0	0	0	0	0	0	0	0	chr5	-	118201366	118201431	ENSMUSE00001247850, ENSMUSE00001262399	0	2
Rnft2	e7.0	10901	10977	0.89334	0.0498018	chr5:118190736-118245117	ring finger protein, transmembrane 2	B830028P19Rik,Tmem118	ENSMUSG00000032850	269695	0	0	0	0	0	0	0	0	0	chr5	-	118234141	118234217	ENSMUSE00000290612	0	2
Rnft2	e1.0	1	146	1.22524	0.104087	chr5:118190736-118245117	ring finger protein, transmembrane 2	B830028P19Rik,Tmem118	ENSMUSG00000032850	269695	0	0	1	0	0	0	0	0	0	chr5	-	118244972	118245117	NA	0	0
Rnft2	e10.0	42195	42344	1.01532	0.791342	chr5:118190736-118245117	ring finger protein, transmembrane 2	B830028P19Rik,Tmem118	ENSMUSG00000032850	269695	0	0	0	0	0	0	0	0	0	chr5	-	118202774	118202923	ENSMUSE00001215951, ENSMUSE00001249724	0	2
Rnft2	e13.0	51452	54382	0.949142	0.121738	chr5:118190736-118245117	ring finger protein, transmembrane 2	B830028P19Rik,Tmem118	ENSMUSG00000032850	269695	0	0	0	0	0	0	0	0	0	chr5	-	118190736	118193666	ENSMUSE00000714555	0	0
Rnft2	e8.0	12616	12716	0.991355	0.854871	chr5:118190736-118245117	ring finger protein, transmembrane 2	B830028P19Rik,Tmem118	ENSMUSG00000032850	269695	0	0	0	0	0	0	0	0	0	chr5	-	118232402	118232502	ENSMUSE00000290604	0	2
Rnft2	e12.0	43869	43970	0.992164	0.882726	chr5:118190736-118245117	ring finger protein, transmembrane 2	B830028P19Rik,Tmem118	ENSMUSG00000032850	269695	0	0	0	0	0	0	0	0	0	chr5	-	118201148	118201249	ENSMUSE00001207235, ENSMUSE00001256584	0	2
Rnft2	e5.0	2602	2660	0.943607	0.19545	chr5:118190736-118245117	ring finger protein, transmembrane 2	B830028P19Rik,Tmem118	ENSMUSG00000032850	269695	0	0	0	0	0	0	0	0	0	chr5	-	118242458	118242516	ENSMUSE00001300710, ENSMUSE00001209228	0	2
Rnft2	e3.0	1138	1237	0.808939	0.325107	chr5:118190736-118245117	ring finger protein, transmembrane 2	B830028P19Rik,Tmem118	ENSMUSG00000032850	269695	0	0	1	0	0	0	0	0	0	chr5	-	118243881	118243980	ENSMUSE00000650482	0	0
Plbd2	e8.0	15860	15955	1.06434	0.369922	chr5:120483283-120503626	phospholipase B domain containing 2	1300012G16Rik,66.3kDa,p76	ENSMUSG00000029598	71772	0	0	0	0	0	0	0	0	0	chr5	-	120487672	120487767	ENSMUSE00001209338, ENSMUSE00001227861	0	1
Plbd2	e9.0	16126	16197	1.04764	0.34121	chr5:120483283-120503626	phospholipase B domain containing 2	1300012G16Rik,66.3kDa,p76	ENSMUSG00000029598	71772	0	0	0	0	0	0	0	0	0	chr5	-	120487430	120487501	ENSMUSE00000190573	0	2
Plbd2	e11.0	17425	17587	0.954084	0.454988	chr5:120483283-120503626	phospholipase B domain containing 2	1300012G16Rik,66.3kDa,p76	ENSMUSG00000029598	71772	1	0	0	1	0	0	0	0	0	chr5	-	120486040	120486202	ENSMUSE00001229358, ENSMUSE00001234829	0	1
Plbd2	e12.0	17789	18236	0.996724	0.963822	chr5:120483283-120503626	phospholipase B domain containing 2	1300012G16Rik,66.3kDa,p76	ENSMUSG00000029598	71772	0	0	0	0	0	0	0	0	0	chr5	-	120485391	120485838	NA	0	1
Plbd2	e6.0	12404	12501	0.915374	0.215906	chr5:120483283-120503626	phospholipase B domain containing 2	1300012G16Rik,66.3kDa,p76	ENSMUSG00000029598	71772	0	0	0	0	0	0	0	0	0	chr5	-	120491126	120491223	ENSMUSE00001284553, ENSMUSE00001214338	0	1
Plbd2	e5.0	10748	10962	0.97489	0.655092	chr5:120483283-120503626	phospholipase B domain containing 2	1300012G16Rik,66.3kDa,p76	ENSMUSG00000029598	71772	0	0	0	0	0	0	0	0	0	chr5	-	120492665	120492879	ENSMUSE00001276793, ENSMUSE00001225277	0	1
Plbd2	e1.0	1	340	0.976506	0.896072	chr5:120483283-120503626	phospholipase B domain containing 2	1300012G16Rik,66.3kDa,p76	ENSMUSG00000029598	71772	0	0	0	0	0	0	0	0	0	chr5	-	120503287	120503626	NA	0	0
Plbd2	e10.0	16827	16913	1.10884	0.160647	chr5:120483283-120503626	phospholipase B domain containing 2	1300012G16Rik,66.3kDa,p76	ENSMUSG00000029598	71772	0	0	0	0	0	0	0	0	0	chr5	-	120486714	120486800	NA	0	2
Plbd2	e3.0	9091	9249	1.05671	0.475792	chr5:120483283-120503626	phospholipase B domain containing 2	1300012G16Rik,66.3kDa,p76	ENSMUSG00000029598	71772	0	0	0	0	0	0	0	0	0	chr5	-	120494378	120494536	ENSMUSE00001276091, ENSMUSE00001288699	0	1
Plbd2	e2.0	4537	4630	0.990367	0.939003	chr5:120483283-120503626	phospholipase B domain containing 2	1300012G16Rik,66.3kDa,p76	ENSMUSG00000029598	71772	0	0	0	0	0	0	0	0	0	chr5	-	120498997	120499090	ENSMUSE00001254826, ENSMUSE00001213911	0	1
Plbd2	e7.0	15057	15217	0.965132	0.576553	chr5:120483283-120503626	phospholipase B domain containing 2	1300012G16Rik,66.3kDa,p76	ENSMUSG00000029598	71772	0	0	0	0	0	0	0	0	0	chr5	-	120488410	120488570	ENSMUSE00001297413, ENSMUSE00001233228	0	1
Plbd2	e10.0	16914	16979	1.01416	0.779096	chr5:120483283-120503626	phospholipase B domain containing 2	1300012G16Rik,66.3kDa,p76	ENSMUSG00000029598	71772	0	0	0	0	0	0	0	0	0	chr5	-	120486648	120486713	NA	0	1
Plbd2	e12.0	18237	20344	1.02414	0.602155	chr5:120483283-120503626	phospholipase B domain containing 2	1300012G16Rik,66.3kDa,p76	ENSMUSG00000029598	71772	0	0	0	0	0	0	0	0	0	chr5	-	120483283	120485390	NA	0	0
Plbd2	e4.0	10475	10575	1.00043	0.995888	chr5:120483283-120503626	phospholipase B domain containing 2	1300012G16Rik,66.3kDa,p76	ENSMUSG00000029598	71772	0	0	0	0	0	0	0	0	0	chr5	-	120493052	120493152	ENSMUSE00001313343, ENSMUSE00001211897	0	1
Tpcn1	e5.0	32090	32203	0.948715	0.533251	chr5:120534158-120588674	two pore channel 1	5730403B01Rik	ENSMUSG00000032741	252972	1	0	0	0	0	0	0	0	0	chr5	-	120556472	120556585	ENSMUSE00000287639, ENSMUSE00001360886	0	2
Tpcn1	e3.0	28332	28459	0.995117	0.967325	chr5:120534158-120588674	two pore channel 1	5730403B01Rik	ENSMUSG00000032741	252972	1	0	0	0	0	0	0	0	0	chr5	-	120560216	120560343	ENSMUSE00000287665, ENSMUSE00001360420	0	2
Tpcn1	e20.0	46149	46220	0.903698	0.47168	chr5:120534158-120588674	two pore channel 1	5730403B01Rik	ENSMUSG00000032741	252972	1	0	0	0	0	0	0	0	0	chr5	-	120542455	120542526	ENSMUSE00000287475	0	2
Tpcn1	e15.0	41182	41226	1.12302	0.287536	chr5:120534158-120588674	two pore channel 1	5730403B01Rik	ENSMUSG00000032741	252972	1	0	0	0	0	0	0	0	0	chr5	-	120547449	120547493	ENSMUSE00000287538	0	2
Tpcn1	e25.0	49397	49465	0.963052	0.744454	chr5:120534158-120588674	two pore channel 1	5730403B01Rik	ENSMUSG00000032741	252972	1	0	0	0	0	0	0	0	0	chr5	-	120539210	120539278	ENSMUSE00000287444	0	2
Tpcn1	e4.0	30729	30905	0.947105	0.674151	chr5:120534158-120588674	two pore channel 1	5730403B01Rik	ENSMUSG00000032741	252972	1	0	0	0	0	0	0	0	0	chr5	-	120557770	120557946	ENSMUSE00000287654, ENSMUSE00001363127	0	2
Tpcn1	e29.0	52451	54517	0.953207	0.243315	chr5:120534158-120588674	two pore channel 1	5730403B01Rik	ENSMUSG00000032741	252972	1	0	0	0	0	0	0	0	0	chr5	-	120534158	120536224	NA	0	0
Tpcn1	e9.0	34864	34922	1.02247	0.895538	chr5:120534158-120588674	two pore channel 1	5730403B01Rik	ENSMUSG00000032741	252972	1	0	0	0	0	0	0	0	0	chr5	-	120553753	120553811	ENSMUSE00000287590, ENSMUSE00001359135	0	2
Tpcn1	e16.0	43361	43417	1.02202	0.894139	chr5:120534158-120588674	two pore channel 1	5730403B01Rik	ENSMUSG00000032741	252972	1	0	0	0	0	0	0	0	0	chr5	-	120545258	120545314	ENSMUSE00000430491	0	2
Tpcn1	e13.0	40356	40404	1.10857	0.414001	chr5:120534158-120588674	two pore channel 1	5730403B01Rik	ENSMUSG00000032741	252972	1	0	0	0	0	0	0	0	0	chr5	-	120548271	120548319	ENSMUSE00000287559, ENSMUSE00001359821	0	2
Tpcn1	e19.0	45223	45330	1.01079	0.942276	chr5:120534158-120588674	two pore channel 1	5730403B01Rik	ENSMUSG00000032741	252972	1	0	0	0	0	0	0	0	0	chr5	-	120543345	120543452	ENSMUSE00000287488	0	2
Tpcn1	e26.0	49588	49672	0.8877	0.345856	chr5:120534158-120588674	two pore channel 1	5730403B01Rik	ENSMUSG00000032741	252972	1	0	0	0	0	0	0	0	0	chr5	-	120539003	120539087	ENSMUSE00000287438	0	2
Tpcn1	e7.0	33454	33542	1.08895	0.68062	chr5:120534158-120588674	two pore channel 1	5730403B01Rik	ENSMUSG00000032741	252972	1	0	0	0	0	0	0	0	0	chr5	-	120555133	120555221	ENSMUSE00000287611, ENSMUSE00001362061	0	2
Tpcn1	e12.0	39060	39184	0.987278	0.948115	chr5:120534158-120588674	two pore channel 1	5730403B01Rik	ENSMUSG00000032741	252972	1	0	0	0	0	0	0	0	0	chr5	-	120549491	120549615	ENSMUSE00000287568, ENSMUSE00001358411	0	2
Tpcn1	e23.0	47986	48101	1.13746	0.369699	chr5:120534158-120588674	two pore channel 1	5730403B01Rik	ENSMUSG00000032741	252972	1	0	0	0	0	0	0	0	0	chr5	-	120540574	120540689	ENSMUSE00000287457	0	2
Tpcn1	e27.0	50724	50863	1.01772	0.908375	chr5:120534158-120588674	two pore channel 1	5730403B01Rik	ENSMUSG00000032741	252972	1	0	0	0	0	0	0	0	0	chr5	-	120537812	120537951	ENSMUSE00000287431	0	2
Tpcn1	e2.0	3247	3490	1.09293	0.197216	chr5:120534158-120588674	two pore channel 1	5730403B01Rik	ENSMUSG00000032741	252972	0	0	1	0	0	0	0	0	0	chr5	-	120585185	120585428	ENSMUSE00000287677, ENSMUSE00001361442	0	2
Tpcn1	e28.0	51034	51114	1.08173	0.653692	chr5:120534158-120588674	two pore channel 1	5730403B01Rik	ENSMUSG00000032741	252972	1	0	0	0	0	0	0	0	0	chr5	-	120537561	120537641	ENSMUSE00000287428	0	2
Tpcn1	e1.0	1	172	1.19565	0.440212	chr5:120534158-120588674	two pore channel 1	5730403B01Rik	ENSMUSG00000032741	252972	0	0	1	0	0	0	0	0	0	chr5	-	120588503	120588674	NA	0	0
Tpcn1	e22.0	46708	46797	1.02674	0.787484	chr5:120534158-120588674	two pore channel 1	5730403B01Rik	ENSMUSG00000032741	252972	1	0	0	0	0	0	0	0	0	chr5	-	120541878	120541967	ENSMUSE00000287464	0	2
Tpcn1	e14.0	40677	40740	1.16003	0.295679	chr5:120534158-120588674	two pore channel 1	5730403B01Rik	ENSMUSG00000032741	252972	1	0	0	0	0	0	0	0	0	chr5	-	120547935	120547998	ENSMUSE00000287550, ENSMUSE00001362515	0	2
Tpcn1	e6.0	32677	32807	0.999705	0.998768	chr5:120534158-120588674	two pore channel 1	5730403B01Rik	ENSMUSG00000032741	252972	1	0	0	0	0	0	0	0	0	chr5	-	120555868	120555998	ENSMUSE00000287626, ENSMUSE00001360299	0	2
Tpcn1	e24.0	48840	48886	1.04556	0.656822	chr5:120534158-120588674	two pore channel 1	5730403B01Rik	ENSMUSG00000032741	252972	1	0	0	0	0	0	0	0	0	chr5	-	120539789	120539835	ENSMUSE00000287449	0	2
Tpcn1	e10.0	35133	35232	0.815646	0.345883	chr5:120534158-120588674	two pore channel 1	5730403B01Rik	ENSMUSG00000032741	252972	1	0	0	0	0	0	0	0	0	chr5	-	120553443	120553542	ENSMUSE00000287581, ENSMUSE00001360714	0	2
Tpcn1	e17.0	43547	43600	0.923391	0.634921	chr5:120534158-120588674	two pore channel 1	5730403B01Rik	ENSMUSG00000032741	252972	1	0	0	0	0	0	0	0	0	chr5	-	120545075	120545128	ENSMUSE00000287515	0	2
Tpcn1	e11.0	38633	38749	1.02196	0.919766	chr5:120534158-120588674	two pore channel 1	5730403B01Rik	ENSMUSG00000032741	252972	1	0	0	0	0	0	0	0	0	chr5	-	120549926	120550042	ENSMUSE00000287575, ENSMUSE00001361644	0	2
Tpcn1	e18.0	44190	44262	0.792215	0.148105	chr5:120534158-120588674	two pore channel 1	5730403B01Rik	ENSMUSG00000032741	252972	1	0	0	0	0	0	0	0	0	chr5	-	120544413	120544485	ENSMUSE00000287502	0	2
Tpcn1	e8.0	34365	34399	1.06594	0.692949	chr5:120534158-120588674	two pore channel 1	5730403B01Rik	ENSMUSG00000032741	252972	1	0	0	0	0	0	0	0	0	chr5	-	120554276	120554310	ENSMUSE00000287599, ENSMUSE00001364401	0	2
Rita1	e4.0	2628	3532	1.09181	0.0188431	chr5:120609058-120612589	RBPJ interacting and tubulin associated 1	1110008J03Rik	ENSMUSG00000029600	100764	0	0	0	0	0	0	0	0	0	chr5	-	120609058	120609962	ENSMUSE00000190599	0	0
Rita1	e2.0	516	610	1.08212	0.619468	chr5:120609058-120612589	RBPJ interacting and tubulin associated 1	1110008J03Rik	ENSMUSG00000029600	100764	0	0	0	0	0	1	0	0	0	chr5	-	120611980	120612074	ENSMUSE00000818040	0	0
Rita1	e3.0	861	1212	1.01062	0.760941	chr5:120609058-120612589	RBPJ interacting and tubulin associated 1	1110008J03Rik	ENSMUSG00000029600	100764	0	0	0	0	0	0	0	0	0	chr5	-	120611378	120611729	ENSMUSE00001272943, ENSMUSE00001292082	0	2
Rita1	e1.0	1	316	0.986421	0.760941	chr5:120609058-120612589	RBPJ interacting and tubulin associated 1	1110008J03Rik	ENSMUSG00000029600	100764	0	0	0	0	0	0	0	0	0	chr5	-	120612274	120612589	ENSMUSE00000747784	0	1
Dtx1	e10.0	30200	31473	1.01424	0.793958	chr5:120680199-120711671	deltex 1, E3 ubiquitin ligase	Fxit1	ENSMUSG00000029603	14357	0	0	0	0	0	0	0	0	0	chr5	-	120680199	120681472	NA	0	0
Dtx1	e6.0	28550	28611	0.993104	0.960566	chr5:120680199-120711671	deltex 1, E3 ubiquitin ligase	Fxit1	ENSMUSG00000029603	14357	0	0	0	0	0	0	0	0	0	chr5	-	120683061	120683122	ENSMUSE00001301891, ENSMUSE00001220323	0	2
Dtx1	e8.0	29207	29368	0.926486	0.286548	chr5:120680199-120711671	deltex 1, E3 ubiquitin ligase	Fxit1	ENSMUSG00000029603	14357	0	0	0	0	0	0	0	0	0	chr5	-	120682304	120682465	ENSMUSE00001217026, ENSMUSE00001295289	0	2
Dtx1	e3.0	16560	17262	1.07598	0.0381507	chr5:120680199-120711671	deltex 1, E3 ubiquitin ligase	Fxit1	ENSMUSG00000029603	14357	0	0	0	0	0	0	0	0	0	chr5	-	120694410	120695112	ENSMUSE00000471013	0	2
Dtx1	e9.0	29462	29551	1.04603	0.553612	chr5:120680199-120711671	deltex 1, E3 ubiquitin ligase	Fxit1	ENSMUSG00000029603	14357	0	0	0	0	0	0	0	0	0	chr5	-	120682121	120682210	ENSMUSE00001299589, ENSMUSE00001278838	0	2
Dtx1	e1.0	1	187	1.03471	0.779459	chr5:120680199-120711671	deltex 1, E3 ubiquitin ligase	Fxit1	ENSMUSG00000029603	14357	0	0	1	0	0	0	0	0	0	chr5	-	120711485	120711671	NA	0	0
Dtx1	e7.0	28934	29092	0.920769	0.23052	chr5:120680199-120711671	deltex 1, E3 ubiquitin ligase	Fxit1	ENSMUSG00000029603	14357	0	0	0	0	0	0	0	0	0	chr5	-	120682580	120682738	ENSMUSE00001234146, ENSMUSE00001211678	0	2
Dtx1	e2.0	697	1617	1.02474	0.702082	chr5:120680199-120711671	deltex 1, E3 ubiquitin ligase	Fxit1	ENSMUSG00000029603	14357	0	0	1	0	0	0	0	0	0	chr5	-	120710055	120710975	ENSMUSE00000468189	0	1
Dtx1	e4.0	27924	27985	1.02682	0.623763	chr5:120680199-120711671	deltex 1, E3 ubiquitin ligase	Fxit1	ENSMUSG00000029603	14357	0	0	0	0	0	0	0	0	0	chr5	-	120683687	120683748	ENSMUSE00001229441, ENSMUSE00001288979	0	2
Dtx1	e5.0	28216	28377	0.987324	0.831346	chr5:120680199-120711671	deltex 1, E3 ubiquitin ligase	Fxit1	ENSMUSG00000029603	14357	0	0	0	0	0	0	0	0	0	chr5	-	120683295	120683456	ENSMUSE00001306966, ENSMUSE00001288090	0	2
Rph3a	e10.0	48702	48867	0.976334	0.306298	chr5:120940502-121010092	rabphilin 3A	2900002P20Rik,Doc2family	ENSMUSG00000029608	19894	0	0	0	0	0	0	0	0	0	chr5	-	120961226	120961391	ENSMUSE00000520468	0	2
Rph3a	e15.0	55499	55688	0.991213	0.763239	chr5:120940502-121010092	rabphilin 3A	2900002P20Rik,Doc2family	ENSMUSG00000029608	19894	0	0	0	0	0	0	0	0	0	chr5	-	120954405	120954594	NA	0	2
Rph3a	e1.0	1	259	0.814686	0.0251849	chr5:120940502-121010092	rabphilin 3A	2900002P20Rik,Doc2family	ENSMUSG00000029608	19894	0	0	1	0	0	0	0	0	0	chr5	-	121009834	121010092	ENSMUSE00001364280	0	0
Rph3a	e6.0	29952	29963	0.852351	0.228169	chr5:120940502-121010092	rabphilin 3A	2900002P20Rik,Doc2family	ENSMUSG00000029608	19894	0	0	0	0	0	0	0	0	0	chr5	-	120980130	120980141	ENSMUSE00001089224	1	2
Rph3a	e4.0	1609	1780	1.44189	0.216994	chr5:120940502-121010092	rabphilin 3A	2900002P20Rik,Doc2family	ENSMUSG00000029608	19894	0	0	1	0	0	0	0	0	0	chr5	-	121008313	121008484	NA	0	0
Rph3a	e5.0	23580	23656	0.987193	0.790814	chr5:120940502-121010092	rabphilin 3A	2900002P20Rik,Doc2family	ENSMUSG00000029608	19894	0	0	0	0	0	0	0	0	0	chr5	-	120986437	120986513	ENSMUSE00000490222	0	2
Rph3a	e9.0	47608	47694	0.984126	0.599891	chr5:120940502-121010092	rabphilin 3A	2900002P20Rik,Doc2family	ENSMUSG00000029608	19894	0	0	0	0	0	0	0	0	0	chr5	-	120962399	120962485	ENSMUSE00000507999	0	2
Rph3a	e18.0	61245	61354	0.994871	0.884228	chr5:120940502-121010092	rabphilin 3A	2900002P20Rik,Doc2family	ENSMUSG00000029608	19894	0	0	0	0	0	0	0	0	0	chr5	-	120948739	120948848	ENSMUSE00000190703	0	2
Rph3a	e23.0	66979	67075	1.15773	0.564344	chr5:120940502-121010092	rabphilin 3A	2900002P20Rik,Doc2family	ENSMUSG00000029608	19894	0	0	0	0	0	0	0	0	0	chr5	-	120943018	120943114	ENSMUSE00000538493	0	2
Rph3a	e19.0	62119	62245	0.996161	0.900619	chr5:120940502-121010092	rabphilin 3A	2900002P20Rik,Doc2family	ENSMUSG00000029608	19894	0	0	0	0	0	0	0	0	0	chr5	-	120947848	120947974	ENSMUSE00000190705	0	2
Rph3a	e7.0	36649	36795	0.969581	0.422226	chr5:120940502-121010092	rabphilin 3A	2900002P20Rik,Doc2family	ENSMUSG00000029608	19894	0	0	0	0	0	0	0	0	0	chr5	-	120973298	120973444	ENSMUSE00000509763	0	2
Rph3a	e11.0	50560	50598	1.05164	0.273837	chr5:120940502-121010092	rabphilin 3A	2900002P20Rik,Doc2family	ENSMUSG00000029608	19894	0	0	0	0	0	0	0	0	0	chr5	-	120959495	120959533	ENSMUSE00000521447	0	2
Rph3a	e14.0	54649	54712	1.02104	0.687568	chr5:120940502-121010092	rabphilin 3A	2900002P20Rik,Doc2family	ENSMUSG00000029608	19894	0	0	0	0	0	0	0	0	0	chr5	-	120955381	120955444	NA	0	2
Rph3a	e20.0	62985	63041	1.01744	0.622841	chr5:120940502-121010092	rabphilin 3A	2900002P20Rik,Doc2family	ENSMUSG00000029608	19894	0	0	0	0	0	0	0	0	0	chr5	-	120947052	120947108	ENSMUSE00000190693	0	2
Rph3a	e2.0	555	855	0.942059	0.190365	chr5:120940502-121010092	rabphilin 3A	2900002P20Rik,Doc2family	ENSMUSG00000029608	19894	0	0	1	0	0	0	0	0	0	chr5	-	121009238	121009538	ENSMUSE00000689208	0	0
Rph3a	e16.0	57952	58031	0.94435	0.177043	chr5:120940502-121010092	rabphilin 3A	2900002P20Rik,Doc2family	ENSMUSG00000029608	19894	0	0	0	0	0	0	0	0	0	chr5	-	120952062	120952141	ENSMUSE00000514172	0	2
Rph3a	e21.0	63587	63741	1.03516	0.0831593	chr5:120940502-121010092	rabphilin 3A	2900002P20Rik,Doc2family	ENSMUSG00000029608	19894	0	0	0	0	0	0	0	0	0	chr5	-	120946352	120946506	ENSMUSE00000496400	0	2
Rph3a	e22.0	64624	64705	1.06809	0.478103	chr5:120940502-121010092	rabphilin 3A	2900002P20Rik,Doc2family	ENSMUSG00000029608	19894	0	0	0	0	0	0	0	0	0	chr5	-	120945388	120945469	ENSMUSE00000190701	0	2
Rph3a	e13.0	54110	54196	1.01593	0.860486	chr5:120940502-121010092	rabphilin 3A	2900002P20Rik,Doc2family	ENSMUSG00000029608	19894	0	0	0	0	0	0	0	0	0	chr5	-	120955897	120955983	ENSMUSE00000538515	0	2
Rph3a	e8.0	46140	46269	0.972528	0.458557	chr5:120940502-121010092	rabphilin 3A	2900002P20Rik,Doc2family	ENSMUSG00000029608	19894	0	0	0	0	0	0	0	0	0	chr5	-	120963824	120963953	ENSMUSE00000506989	0	2
Rph3a	e3.0	994	1109	1.01122	0.75551	chr5:120940502-121010092	rabphilin 3A	2900002P20Rik,Doc2family	ENSMUSG00000029608	19894	0	0	1	0	0	0	0	0	0	chr5	-	121008984	121009099	ENSMUSE00000538532	0	2
Rph3a	e12.0	50682	50834	1.01145	0.866506	chr5:120940502-121010092	rabphilin 3A	2900002P20Rik,Doc2family	ENSMUSG00000029608	19894	0	0	0	0	0	0	0	0	0	chr5	-	120959259	120959411	ENSMUSE00000538516	0	2
Rph3a	e24.0	67795	69591	0.993208	0.852372	chr5:120940502-121010092	rabphilin 3A	2900002P20Rik,Doc2family	ENSMUSG00000029608	19894	0	0	0	0	0	0	0	0	0	chr5	-	120940502	120942298	NA	0	1
Rph3a	e17.0	59707	59781	0.970969	0.0967229	chr5:120940502-121010092	rabphilin 3A	2900002P20Rik,Doc2family	ENSMUSG00000029608	19894	0	0	0	0	0	0	0	0	0	chr5	-	120950312	120950386	ENSMUSE00000538511	0	2
Ptpn11	e10.0	42164	42295	0.933575	0.0637634	chr5:121130534-121191397	protein tyrosine phosphatase, non-receptor type 11	2700084A17Rik,PTP1D,PTP2C,SH-PTP2,SH2domain-containingproteintyrosinephosphatase-2,SHP-2,Shp2,Syp	ENSMUSG00000043733	19247	0	0	0	0	0	0	0	0	0	chr5	-	121149103	121149234	ENSMUSE00001209056, ENSMUSE00001235062	0	2
Ptpn11	e3.0	23355	23549	0.960534	0.0752247	chr5:121130534-121191397	protein tyrosine phosphatase, non-receptor type 11	2700084A17Rik,PTP1D,PTP2C,SH-PTP2,SH2domain-containingproteintyrosinephosphatase-2,SHP-2,Shp2,Syp	ENSMUSG00000043733	19247	0	0	0	0	0	0	0	0	0	chr5	-	121167849	121168043	ENSMUSE00001259990, ENSMUSE00001266512	0	2
Ptpn11	e5.0	28144	28260	0.980948	0.583862	chr5:121130534-121191397	protein tyrosine phosphatase, non-receptor type 11	2700084A17Rik,PTP1D,PTP2C,SH-PTP2,SH2domain-containingproteintyrosinephosphatase-2,SHP-2,Shp2,Syp	ENSMUSG00000043733	19247	0	0	0	0	0	0	0	0	0	chr5	-	121163138	121163254	ENSMUSE00001247596, ENSMUSE00001303064	0	2
Ptpn11	e13.0	48244	48395	1.05659	0.122609	chr5:121130534-121191397	protein tyrosine phosphatase, non-receptor type 11	2700084A17Rik,PTP1D,PTP2C,SH-PTP2,SH2domain-containingproteintyrosinephosphatase-2,SHP-2,Shp2,Syp	ENSMUSG00000043733	19247	0	0	0	0	0	0	0	0	0	chr5	-	121143003	121143154	ENSMUSE00001230334, ENSMUSE00001256186	0	2
Ptpn11	e14.0	53869	53981	0.974242	0.689001	chr5:121130534-121191397	protein tyrosine phosphatase, non-receptor type 11	2700084A17Rik,PTP1D,PTP2C,SH-PTP2,SH2domain-containingproteintyrosinephosphatase-2,SHP-2,Shp2,Syp	ENSMUSG00000043733	19247	0	0	0	0	0	0	0	0	0	chr5	-	121137417	121137529	ENSMUSE00001254833, ENSMUSE00001283734	0	2
Ptpn11	e7.0	36882	36968	0.994672	0.921199	chr5:121130534-121191397	protein tyrosine phosphatase, non-receptor type 11	2700084A17Rik,PTP1D,PTP2C,SH-PTP2,SH2domain-containingproteintyrosinephosphatase-2,SHP-2,Shp2,Syp	ENSMUSG00000043733	19247	0	0	0	0	0	0	0	0	0	chr5	-	121154430	121154516	NA	0	2
Ptpn11	e12.0	47769	47836	1.03866	0.393235	chr5:121130534-121191397	protein tyrosine phosphatase, non-receptor type 11	2700084A17Rik,PTP1D,PTP2C,SH-PTP2,SH2domain-containingproteintyrosinephosphatase-2,SHP-2,Shp2,Syp	ENSMUSG00000043733	19247	0	0	0	0	0	0	0	0	0	chr5	-	121143562	121143629	ENSMUSE00001235044, ENSMUSE00001253492	0	2
Ptpn11	e4.0	26711	26903	1.02907	0.338632	chr5:121130534-121191397	protein tyrosine phosphatase, non-receptor type 11	2700084A17Rik,PTP1D,PTP2C,SH-PTP2,SH2domain-containingproteintyrosinephosphatase-2,SHP-2,Shp2,Syp	ENSMUSG00000043733	19247	0	0	0	0	0	0	0	0	0	chr5	-	121164495	121164687	ENSMUSE00001285362, ENSMUSE00001206635	0	2
Ptpn11	ae11.0	46702	46713	1.01201	0.891005	chr5:121130534-121191397	protein tyrosine phosphatase, non-receptor type 11	2700084A17Rik,PTP1D,PTP2C,SH-PTP2,SH2domain-containingproteintyrosinephosphatase-2,SHP-2,Shp2,Syp	ENSMUSG00000043733	19247	0	0	0	0	0	0	0	0	0	chr5	-	121144685	121144696	NA	1	NA
Ptpn11	e6.0	28576	28689	0.968574	0.351776	chr5:121130534-121191397	protein tyrosine phosphatase, non-receptor type 11	2700084A17Rik,PTP1D,PTP2C,SH-PTP2,SH2domain-containingproteintyrosinephosphatase-2,SHP-2,Shp2,Syp	ENSMUSG00000043733	19247	0	0	0	0	0	0	0	0	0	chr5	-	121162709	121162822	ENSMUSE00001298373, ENSMUSE00001226727	0	2
Ptpn11	e7.0	36872	36881	1.00776	0.899631	chr5:121130534-121191397	protein tyrosine phosphatase, non-receptor type 11	2700084A17Rik,PTP1D,PTP2C,SH-PTP2,SH2domain-containingproteintyrosinephosphatase-2,SHP-2,Shp2,Syp	ENSMUSG00000043733	19247	0	0	0	0	0	0	0	0	0	chr5	-	121154517	121154526	NA	1	2
Ptpn11	e9.0	39028	39186	1.0361	0.285388	chr5:121130534-121191397	protein tyrosine phosphatase, non-receptor type 11	2700084A17Rik,PTP1D,PTP2C,SH-PTP2,SH2domain-containingproteintyrosinephosphatase-2,SHP-2,Shp2,Syp	ENSMUSG00000043733	19247	0	0	0	0	0	0	0	0	0	chr5	-	121152212	121152370	ENSMUSE00001279707, ENSMUSE00001250715	0	2
Ptpn11	e16.0	57252	60864	0.988705	0.510646	chr5:121130534-121191397	protein tyrosine phosphatase, non-receptor type 11	2700084A17Rik,PTP1D,PTP2C,SH-PTP2,SH2domain-containingproteintyrosinephosphatase-2,SHP-2,Shp2,Syp	ENSMUSG00000043733	19247	0	0	0	0	0	0	0	0	0	chr5	-	121130534	121134146	NA	0	0
Ptpn11	e11.0	46714	46868	0.930791	0.0179214	chr5:121130534-121191397	protein tyrosine phosphatase, non-receptor type 11	2700084A17Rik,PTP1D,PTP2C,SH-PTP2,SH2domain-containingproteintyrosinephosphatase-2,SHP-2,Shp2,Syp	ENSMUSG00000043733	19247	0	0	0	0	0	0	0	0	0	chr5	-	121144530	121144684	ENSMUSE00001284076, ENSMUSE00001276053	0	2
Ptpn11	e15.0	56572	56662	1.02571	0.536726	chr5:121130534-121191397	protein tyrosine phosphatase, non-receptor type 11	2700084A17Rik,PTP1D,PTP2C,SH-PTP2,SH2domain-containingproteintyrosinephosphatase-2,SHP-2,Shp2,Syp	ENSMUSG00000043733	19247	0	0	0	0	0	0	0	0	0	chr5	-	121134736	121134826	ENSMUSE00001273204, ENSMUSE00001272404	0	2
Ptpn11	e2.0	19295	19417	1.03852	0.373395	chr5:121130534-121191397	protein tyrosine phosphatase, non-receptor type 11	2700084A17Rik,PTP1D,PTP2C,SH-PTP2,SH2domain-containingproteintyrosinephosphatase-2,SHP-2,Shp2,Syp	ENSMUSG00000043733	19247	0	0	0	0	0	0	0	0	0	chr5	-	121171981	121172103	ENSMUSE00001266990, ENSMUSE00001282062	0	2
Ptpn11	e1.0	1	196	1.09128	0.369195	chr5:121130534-121191397	protein tyrosine phosphatase, non-receptor type 11	2700084A17Rik,PTP1D,PTP2C,SH-PTP2,SH2domain-containingproteintyrosinephosphatase-2,SHP-2,Shp2,Syp	ENSMUSG00000043733	19247	0	0	0	0	0	0	0	0	0	chr5	-	121191202	121191397	ENSMUSE00000689181	0	0
Ptpn11	e8.0	38844	38923	1.06847	0.259386	chr5:121130534-121191397	protein tyrosine phosphatase, non-receptor type 11	2700084A17Rik,PTP1D,PTP2C,SH-PTP2,SH2domain-containingproteintyrosinephosphatase-2,SHP-2,Shp2,Syp	ENSMUSG00000043733	19247	0	0	0	0	0	0	0	0	0	chr5	-	121152475	121152554	ENSMUSE00000650103	0	2
Trafd1	e8.0	10370	10600	0.953421	0.272012	chr5:121371726-121385615	TRAF type zinc finger domain containing 1	1110008K06Rik,Fln29	ENSMUSG00000042726	231712	0	0	0	0	0	0	0	0	0	chr5	-	121375016	121375246	ENSMUSE00000283590	0	1
Trafd1	e4.0	6147	6200	0.964658	0.402587	chr5:121371726-121385615	TRAF type zinc finger domain containing 1	1110008K06Rik,Fln29	ENSMUSG00000042726	231712	0	0	0	0	0	0	0	0	0	chr5	-	121379416	121379469	ENSMUSE00000399746	0	1
Trafd1	e12.0	13204	13890	0.981257	0.770422	chr5:121371726-121385615	TRAF type zinc finger domain containing 1	1110008K06Rik,Fln29	ENSMUSG00000042726	231712	0	0	0	0	0	0	0	0	0	chr5	-	121371726	121372412	NA	0	0
Trafd1	e6.0	7672	7878	1.08856	0.0915064	chr5:121371726-121385615	TRAF type zinc finger domain containing 1	1110008K06Rik,Fln29	ENSMUSG00000042726	231712	0	0	0	0	0	0	0	0	0	chr5	-	121377738	121377944	ENSMUSE00001256403	0	1
Trafd1	e9.0	11549	11669	0.958426	0.380917	chr5:121371726-121385615	TRAF type zinc finger domain containing 1	1110008K06Rik,Fln29	ENSMUSG00000042726	231712	0	0	0	0	0	0	0	0	0	chr5	-	121373947	121374067	ENSMUSE00000283585	0	1
Trafd1	e10.0	12142	12465	1.01075	0.64379	chr5:121371726-121385615	TRAF type zinc finger domain containing 1	1110008K06Rik,Fln29	ENSMUSG00000042726	231712	0	0	0	0	0	0	0	0	0	chr5	-	121373151	121373474	NA	0	1
Trafd1	e7.0	9744	9820	1.06011	0.323476	chr5:121371726-121385615	TRAF type zinc finger domain containing 1	1110008K06Rik,Fln29	ENSMUSG00000042726	231712	0	0	0	0	0	0	0	0	0	chr5	-	121375796	121375872	ENSMUSE00000405266	0	1
Trafd1	e5.0	6715	7120	1.01916	0.701287	chr5:121371726-121385615	TRAF type zinc finger domain containing 1	1110008K06Rik,Fln29	ENSMUSG00000042726	231712	0	0	0	0	0	0	0	0	0	chr5	-	121378496	121378901	ENSMUSE00000361672	0	0
Trafd1	e11.0	12941	13013	1.05202	0.621589	chr5:121371726-121385615	TRAF type zinc finger domain containing 1	1110008K06Rik,Fln29	ENSMUSG00000042726	231712	0	0	0	0	0	0	0	0	0	chr5	-	121372603	121372675	ENSMUSE00001258401, ENSMUSE00001221410	0	2
Trafd1	e10.0	12466	12478	1.02887	0.707799	chr5:121371726-121385615	TRAF type zinc finger domain containing 1	1110008K06Rik,Fln29	ENSMUSG00000042726	231712	0	0	0	0	0	0	0	0	0	chr5	-	121373138	121373150	NA	1	0
Trafd1	e3.0	5935	6070	0.984712	0.722121	chr5:121371726-121385615	TRAF type zinc finger domain containing 1	1110008K06Rik,Fln29	ENSMUSG00000042726	231712	0	0	0	0	0	0	0	0	0	chr5	-	121379546	121379681	ENSMUSE00000358935	0	1
Trafd1	e1.0	1	91	0.889545	0.434537	chr5:121371726-121385615	TRAF type zinc finger domain containing 1	1110008K06Rik,Fln29	ENSMUSG00000042726	231712	0	0	0	0	0	0	0	0	0	chr5	-	121385525	121385615	NA	0	0
Trafd1	e2.0	1512	1576	0.900461	0.248756	chr5:121371726-121385615	TRAF type zinc finger domain containing 1	1110008K06Rik,Fln29	ENSMUSG00000042726	231712	0	0	0	0	0	0	0	0	0	chr5	-	121384040	121384104	ENSMUSE00000407356	0	1
Erp29	e3.0	6925	9977	0.980692	0.0100289	chr5:121428590-121452496	endoplasmic reticulum protein 29	1200015M03Rik,2810446M09Rik,Erp28,Erp31,PDI-Db	ENSMUSG00000029616	67397	1	0	0	0	0	0	0	0	0	chr5	-	121442520	121445572	NA	0	0
Erp29	e2.0	5218	5356	1.04139	0.379818	chr5:121428590-121452496	endoplasmic reticulum protein 29	1200015M03Rik,2810446M09Rik,Erp28,Erp31,PDI-Db	ENSMUSG00000029616	67397	1	0	0	0	0	1	0	0	0	chr5	-	121447141	121447279	ENSMUSE00001276853, ENSMUSE00001273427	0	1
Erp29	e1.0	1	306	1.11839	0.0435336	chr5:121428590-121452496	endoplasmic reticulum protein 29	1200015M03Rik,2810446M09Rik,Erp28,Erp31,PDI-Db	ENSMUSG00000029616	67397	0	0	0	0	0	0	0	0	0	chr5	-	121452191	121452496	ENSMUSE00000335389	0	0
Mapkapk5 // Adam1a	e8.0	12511	12591	1.12585	0.122932	chr5:121518604-121545899	MAP kinase-activated protein kinase 5 // a disintegrin and metallopeptidase domain 1a	fertilinalpha,Ftna,MK5,PH-30alpha,PRAK	ENSMUSG00000029454,ENSMUSG00000072647	17165,280668	0	0	1	0	0	0	0	0	0	chr5	-	121533309	121533389	ENSMUSE00001308379, ENSMUSE00001363130, ENSMUSE00001442917, ENSMUSE00001441682	0	2
Mapkapk5 // Adam1a	e5.0	8680	8788	0.906427	0.129544	chr5:121518604-121545899	MAP kinase-activated protein kinase 5 // a disintegrin and metallopeptidase domain 1a	fertilinalpha,Ftna,MK5,PH-30alpha,PRAK	ENSMUSG00000029454,ENSMUSG00000072647	17165,280668	0	0	1	0	0	1	0	0	0	chr5	-	121537112	121537220	ENSMUSE00001228164, ENSMUSE00001263950, ENSMUSE00001351980	0	1
Mapkapk5 // Adam1a	e13.0	20133	20237	1.01752	0.797441	chr5:121518604-121545899	MAP kinase-activated protein kinase 5 // a disintegrin and metallopeptidase domain 1a	fertilinalpha,Ftna,MK5,PH-30alpha,PRAK	ENSMUSG00000029454,ENSMUSG00000072647	17165,280668	0	0	1	0	0	0	0	0	0	chr5	-	121525663	121525767	ENSMUSE00001264398, ENSMUSE00001278719, ENSMUSE00001439265, ENSMUSE00001436797	0	2
Mapkapk5 // Adam1a	e7.0	11470	11565	1.07472	0.302329	chr5:121518604-121545899	MAP kinase-activated protein kinase 5 // a disintegrin and metallopeptidase domain 1a	fertilinalpha,Ftna,MK5,PH-30alpha,PRAK	ENSMUSG00000029454,ENSMUSG00000072647	17165,280668	0	0	1	0	0	0	0	0	0	chr5	-	121534335	121534430	ENSMUSE00001259725, ENSMUSE00001359730, ENSMUSE00001441906, ENSMUSE00001436600	0	2
Mapkapk5 // Adam1a	e3.0	6653	6728	0.859321	0.051756	chr5:121518604-121545899	MAP kinase-activated protein kinase 5 // a disintegrin and metallopeptidase domain 1a	fertilinalpha,Ftna,MK5,PH-30alpha,PRAK	ENSMUSG00000029454,ENSMUSG00000072647	17165,280668	0	0	1	0	0	1	0	0	0	chr5	-	121539172	121539247	ENSMUSE00001216399, ENSMUSE00001358363, ENSMUSE00001443275, ENSMUSE00001439663	0	1
Mapkapk5 // Adam1a	e4.0	7410	7507	0.921759	0.452762	chr5:121518604-121545899	MAP kinase-activated protein kinase 5 // a disintegrin and metallopeptidase domain 1a	fertilinalpha,Ftna,MK5,PH-30alpha,PRAK	ENSMUSG00000029454,ENSMUSG00000072647	17165,280668	0	0	1	0	0	1	0	0	0	chr5	-	121538393	121538490	ENSMUSE00001231562, ENSMUSE00001362830, ENSMUSE00001443248, ENSMUSE00001441145	0	1
Mapkapk5 // Adam1a	e12.0	19040	19154	0.871401	0.133948	chr5:121518604-121545899	MAP kinase-activated protein kinase 5 // a disintegrin and metallopeptidase domain 1a	fertilinalpha,Ftna,MK5,PH-30alpha,PRAK	ENSMUSG00000029454,ENSMUSG00000072647	17165,280668	0	0	0	0	0	0	0	0	0	chr5	-	121526746	121526860	NA	0	2
Mapkapk5 // Adam1a	e11.0	18679	18809	0.960257	0.561846	chr5:121518604-121545899	MAP kinase-activated protein kinase 5 // a disintegrin and metallopeptidase domain 1a	fertilinalpha,Ftna,MK5,PH-30alpha,PRAK	ENSMUSG00000029454,ENSMUSG00000072647	17165,280668	0	0	1	0	0	0	0	0	0	chr5	-	121527091	121527221	ENSMUSE00001242576, ENSMUSE00001358576, ENSMUSE00001439935, ENSMUSE00001442012	0	2
Mapkapk5 // Adam1a	e9.0	14180	14367	0.998619	0.982492	chr5:121518604-121545899	MAP kinase-activated protein kinase 5 // a disintegrin and metallopeptidase domain 1a	fertilinalpha,Ftna,MK5,PH-30alpha,PRAK	ENSMUSG00000029454,ENSMUSG00000072647	17165,280668	0	0	1	0	0	0	0	0	0	chr5	-	121531533	121531720	ENSMUSE00001228977, ENSMUSE00001358904, ENSMUSE00001439280, ENSMUSE00001441624	0	2
Mapkapk5 // Adam1a	e10.0	16910	17030	1.02404	0.646111	chr5:121518604-121545899	MAP kinase-activated protein kinase 5 // a disintegrin and metallopeptidase domain 1a	fertilinalpha,Ftna,MK5,PH-30alpha,PRAK	ENSMUSG00000029454,ENSMUSG00000072647	17165,280668	0	0	1	0	0	0	0	0	0	chr5	-	121528870	121528990	ENSMUSE00001276367, ENSMUSE00001296856, ENSMUSE00001441186, ENSMUSE00001439543	0	2
Mapkapk5 // Adam1a	e12.0	19155	19161	0.964695	0.497096	chr5:121518604-121545899	MAP kinase-activated protein kinase 5 // a disintegrin and metallopeptidase domain 1a	fertilinalpha,Ftna,MK5,PH-30alpha,PRAK	ENSMUSG00000029454,ENSMUSG00000072647	17165,280668	0	0	0	0	0	0	0	0	0	chr5	-	121526739	121526745	NA	1	0
Mapkapk5 // Adam1a	e2.0	5325	5398	0.885604	0.22056	chr5:121518604-121545899	MAP kinase-activated protein kinase 5 // a disintegrin and metallopeptidase domain 1a	fertilinalpha,Ftna,MK5,PH-30alpha,PRAK	ENSMUSG00000029454,ENSMUSG00000072647	17165,280668	0	0	1	0	0	1	0	0	0	chr5	-	121540502	121540575	ENSMUSE00001281934, ENSMUSE00001359234, ENSMUSE00001437379, ENSMUSE00001436933	0	1
Mapkapk5 // Adam1a	e1.0	1	735	1.1071	0.454564	chr5:121518604-121545899	MAP kinase-activated protein kinase 5 // a disintegrin and metallopeptidase domain 1a	fertilinalpha,Ftna,MK5,PH-30alpha,PRAK	ENSMUSG00000029454,ENSMUSG00000072647	17165,280668	0	0	1	0	0	0	0	0	0	chr5	-	121545165	121545899	NA	0	0
Mapkapk5 // Adam1a	e6.0	9957	10046	0.945685	0.605078	chr5:121518604-121545899	MAP kinase-activated protein kinase 5 // a disintegrin and metallopeptidase domain 1a	fertilinalpha,Ftna,MK5,PH-30alpha,PRAK	ENSMUSG00000029454,ENSMUSG00000072647	17165,280668	0	0	1	0	0	1	0	0	0	chr5	-	121535854	121535943	ENSMUSE00001302425, ENSMUSE00001359355, ENSMUSE00001346955	0	1
Aldh2	e9.0	20966	21150	1.04226	0.270154	chr5:121566028-121593825	aldehyde dehydrogenase 2, mitochondrial	Ahd-5,Ahd5	ENSMUSG00000029455	11669	0	0	0	0	0	0	0	0	0	chr5	-	121572676	121572860	ENSMUSE00001288693, ENSMUSE00001280664	0	1
Aldh2	e8.0	20301	20403	0.945248	0.213254	chr5:121566028-121593825	aldehyde dehydrogenase 2, mitochondrial	Ahd-5,Ahd5	ENSMUSG00000029455	11669	0	0	0	0	0	0	0	0	0	chr5	-	121573423	121573525	ENSMUSE00001243451, ENSMUSE00001211538	0	1
Aldh2	e2.0	13108	13212	1.07184	0.573019	chr5:121566028-121593825	aldehyde dehydrogenase 2, mitochondrial	Ahd-5,Ahd5	ENSMUSG00000029455	11669	0	0	0	0	0	0	0	0	0	chr5	-	121580614	121580718	ENSMUSE00001225627	0	1
Aldh2	e7.0	18622	18735	0.965273	0.548819	chr5:121566028-121593825	aldehyde dehydrogenase 2, mitochondrial	Ahd-5,Ahd5	ENSMUSG00000029455	11669	0	0	0	0	0	0	0	0	0	chr5	-	121575091	121575204	ENSMUSE00001250380	0	1
Aldh2	ae11.0	23223	23514	1.55891	0.0407614	chr5:121566028-121593825	aldehyde dehydrogenase 2, mitochondrial	Ahd-5,Ahd5	ENSMUSG00000029455	11669	0	0	0	0	0	0	0	0	0	chr5	-	121570312	121570603	NA	0	2
Aldh2	e6.0	17802	17930	1.05507	0.514154	chr5:121566028-121593825	aldehyde dehydrogenase 2, mitochondrial	Ahd-5,Ahd5	ENSMUSG00000029455	11669	0	0	0	0	0	0	0	0	0	chr5	-	121575896	121576024	ENSMUSE00001250372	0	1
Aldh2	e12.0	24786	24900	0.962307	0.520528	chr5:121566028-121593825	aldehyde dehydrogenase 2, mitochondrial	Ahd-5,Ahd5	ENSMUSG00000029455	11669	1	0	0	0	0	0	0	0	0	chr5	-	121568926	121569040	ENSMUSE00000189025, ENSMUSE00001354840	0	1
Aldh2	e1.0	1	464	1.15962	0.184528	chr5:121566028-121593825	aldehyde dehydrogenase 2, mitochondrial	Ahd-5,Ahd5	ENSMUSG00000029455	11669	0	0	0	0	0	0	0	0	0	chr5	-	121593362	121593825	NA	0	0
Aldh2	e4.0	15404	15483	0.980736	0.737115	chr5:121566028-121593825	aldehyde dehydrogenase 2, mitochondrial	Ahd-5,Ahd5	ENSMUSG00000029455	11669	0	0	0	0	0	0	0	0	0	chr5	-	121578343	121578422	ENSMUSE00001236724	0	1
Aldh2	e5.0	17258	17369	0.996982	0.96398	chr5:121566028-121593825	aldehyde dehydrogenase 2, mitochondrial	Ahd-5,Ahd5	ENSMUSG00000029455	11669	0	0	0	0	0	0	0	0	0	chr5	-	121576457	121576568	ENSMUSE00001375066	0	1
Aldh2	e10.0	21645	21809	0.931506	0.183771	chr5:121566028-121593825	aldehyde dehydrogenase 2, mitochondrial	Ahd-5,Ahd5	ENSMUSG00000029455	11669	0	0	0	0	0	0	0	0	0	chr5	-	121572017	121572181	ENSMUSE00001275163	0	1
Aldh2	e11.0	23065	23222	1.01855	0.703496	chr5:121566028-121593825	aldehyde dehydrogenase 2, mitochondrial	Ahd-5,Ahd5	ENSMUSG00000029455	11669	0	0	0	0	0	0	0	0	0	chr5	-	121570604	121570761	ENSMUSE00000189029	0	2
Aldh2	e3.0	14082	14222	1.04959	0.682832	chr5:121566028-121593825	aldehyde dehydrogenase 2, mitochondrial	Ahd-5,Ahd5	ENSMUSG00000029455	11669	0	0	0	0	0	0	0	0	0	chr5	-	121579604	121579744	ENSMUSE00001241389	0	1
Aldh2	e13.0	25803	27798	0.981449	0.676427	chr5:121566028-121593825	aldehyde dehydrogenase 2, mitochondrial	Ahd-5,Ahd5	ENSMUSG00000029455	11669	1	0	0	0	0	0	0	0	0	chr5	-	121566028	121568023	NA	0	0
Sh2b3 // Mir7031	e9.0	209187	209217	1.05059	0.607244	chr5:121815483-122027865	SH2B adaptor protein 3 // microRNA 7031	Lnk,mmu-mir-7031	ENSMUSG00000042594,ENSMUSG00000099063	102465624,16923	0	0	0	0	0	0	0	0	0	chr5	-	121818649	121818679	NA	0	1
Sh2b3 // Mir7031	e9.0	209218	209401	1.03759	0.487307	chr5:121815483-122027865	SH2B adaptor protein 3 // microRNA 7031	Lnk,mmu-mir-7031	ENSMUSG00000042594,ENSMUSG00000099063	102465624,16923	0	0	0	0	0	0	0	0	0	chr5	-	121818465	121818648	NA	0	1
Sh2b3 // Mir7031	e8.0	209012	209106	1.05745	0.57653	chr5:121815483-122027865	SH2B adaptor protein 3 // microRNA 7031	Lnk,mmu-mir-7031	ENSMUSG00000042594,ENSMUSG00000099063	102465624,16923	0	0	0	0	0	0	0	0	0	chr5	-	121818760	121818854	ENSMUSE00000281510	0	2
Sh2b3 // Mir7031	e7.0	208836	208927	1.04059	0.721902	chr5:121815483-122027865	SH2B adaptor protein 3 // microRNA 7031	Lnk,mmu-mir-7031	ENSMUSG00000042594,ENSMUSG00000099063	102465624,16923	0	0	0	0	0	0	0	0	0	chr5	-	121818939	121819030	ENSMUSE00000281515	0	2
Sh2b3 // Mir7031	e10.0	209479	209650	0.948029	0.546745	chr5:121815483-122027865	SH2B adaptor protein 3 // microRNA 7031	Lnk,mmu-mir-7031	ENSMUSG00000042594,ENSMUSG00000099063	102465624,16923	0	0	0	0	0	0	0	0	0	chr5	-	121818216	121818387	ENSMUSE00001294299, ENSMUSE00001268687	0	2
Sh2b3 // Mir7031	e6.0	208659	208759	0.952149	0.639417	chr5:121815483-122027865	SH2B adaptor protein 3 // microRNA 7031	Lnk,mmu-mir-7031	ENSMUSG00000042594,ENSMUSG00000099063	102465624,16923	0	0	0	0	0	0	0	0	0	chr5	-	121819107	121819207	NA	0	0
Sh2b3 // Mir7031	e5.0	198790	199464	1.04274	0.495639	chr5:121815483-122027865	SH2B adaptor protein 3 // microRNA 7031	Lnk,mmu-mir-7031	ENSMUSG00000042594,ENSMUSG00000099063	102465624,16923	0	0	0	0	0	0	0	0	0	chr5	-	121828402	121829076	ENSMUSE00000281528	0	1
Sh2b3 // Mir7031	e11.0	209773	212383	0.95816	0.727308	chr5:121815483-122027865	SH2B adaptor protein 3 // microRNA 7031	Lnk,mmu-mir-7031	ENSMUSG00000042594,ENSMUSG00000099063	102465624,16923	0	0	0	0	0	0	0	0	0	chr5	-	121815483	121818093	NA	0	0
Tctn1	e13.0	18800	18962	0.867456	0.300122	chr5:122239495-122264462	tectonic family member 1	G730031O11Rik,Tect1	ENSMUSG00000038593	654470	1	0	0	0	0	0	0	0	0	chr5	-	122245501	122245663	ENSMUSE00001272158, ENSMUSE00001262132	0	2
Tctn1	e7.0	12742	12851	1.05648	0.408295	chr5:122239495-122264462	tectonic family member 1	G730031O11Rik,Tect1	ENSMUSG00000038593	654470	1	0	0	0	0	0	0	0	0	chr5	-	122251612	122251721	ENSMUSE00001215535, ENSMUSE00001287640	0	2
Tctn1	e9.0	15480	15614	1.09037	0.556231	chr5:122239495-122264462	tectonic family member 1	G730031O11Rik,Tect1	ENSMUSG00000038593	654470	1	0	0	0	0	0	0	0	0	chr5	-	122248849	122248983	ENSMUSE00001254941, ENSMUSE00001229859	0	2
Tctn1	e11.0	16846	16931	1.31358	0.298809	chr5:122239495-122264462	tectonic family member 1	G730031O11Rik,Tect1	ENSMUSG00000038593	654470	1	0	0	1	0	0	0	0	0	chr5	-	122247532	122247617	ENSMUSE00001035654	0	1
Tctn1	e5.0	9880	9979	1.03842	0.846681	chr5:122239495-122264462	tectonic family member 1	G730031O11Rik,Tect1	ENSMUSG00000038593	654470	0	0	0	0	0	0	0	0	0	chr5	-	122254484	122254583	ENSMUSE00001042128	0	2
Tctn1	e2.0	2936	3056	1.24333	0.222224	chr5:122239495-122264462	tectonic family member 1	G730031O11Rik,Tect1	ENSMUSG00000038593	654470	0	0	0	0	0	0	0	0	0	chr5	-	122261407	122261527	ENSMUSE00001221692, ENSMUSE00001272327	0	2
Tctn1	e8.0	13996	14016	1.01476	0.919841	chr5:122239495-122264462	tectonic family member 1	G730031O11Rik,Tect1	ENSMUSG00000038593	654470	1	0	0	0	0	0	0	0	0	chr5	-	122250447	122250467	ENSMUSE00001218623, ENSMUSE00001228242	1	2
Tctn1	e1.0	1	325	1.17628	0.212498	chr5:122239495-122264462	tectonic family member 1	G730031O11Rik,Tect1	ENSMUSG00000038593	654470	0	0	0	0	0	0	0	0	0	chr5	-	122264138	122264462	NA	0	0
Tctn1	e12.0	17838	17978	0.962368	0.810318	chr5:122239495-122264462	tectonic family member 1	G730031O11Rik,Tect1	ENSMUSG00000038593	654470	1	0	0	0	0	0	0	0	0	chr5	-	122246485	122246625	ENSMUSE00000993122	0	2
Tctn1	e10.0	16418	16543	0.854527	0.470058	chr5:122239495-122264462	tectonic family member 1	G730031O11Rik,Tect1	ENSMUSG00000038593	654470	1	0	0	0	0	0	0	0	0	chr5	-	122247920	122248045	ENSMUSE00001209800, ENSMUSE00001293242	0	2
Tctn1	e3.0	5498	5628	0.892604	0.68936	chr5:122239495-122264462	tectonic family member 1	G730031O11Rik,Tect1	ENSMUSG00000038593	654470	0	0	0	0	0	0	0	0	0	chr5	-	122258835	122258965	ENSMUSE00001214330, ENSMUSE00001249284	0	2
Tctn1	e14.0	21738	21857	1.02327	0.889652	chr5:122239495-122264462	tectonic family member 1	G730031O11Rik,Tect1	ENSMUSG00000038593	654470	1	0	0	0	0	0	0	0	0	chr5	-	122242606	122242725	ENSMUSE00001211306, ENSMUSE00001248311	0	2
Tctn1	e15.0	22628	24968	1.11166	0.507092	chr5:122239495-122264462	tectonic family member 1	G730031O11Rik,Tect1	ENSMUSG00000038593	654470	1	0	0	0	0	0	0	0	0	chr5	-	122239495	122241835	NA	0	0
Rad9b	e11.0	28255	28353	0.651529	0.2533	chr5:122323228-122354233	RAD9 checkpoint clamp component B	A630082N15Rik	ENSMUSG00000038569	231724	0	0	0	0	0	0	0	0	0	chr5	-	122325881	122325979	ENSMUSE00000715694	0	2
Rad9b	e10.0	22537	22765	0.795304	0.229498	chr5:122323228-122354233	RAD9 checkpoint clamp component B	A630082N15Rik	ENSMUSG00000038569	231724	0	0	0	0	0	0	0	0	0	chr5	-	122331469	122331697	ENSMUSE00000385680	0	2
Fam216a	e5.0	4844	5015	0.981276	0.402939	chr5:122364584-122372362	family with sequence similarity 216, member A	1500011H22Rik	ENSMUSG00000029463	68948	0	0	0	0	0	0	0	0	0	chr5	-	122367348	122367519	ENSMUSE00000189093	0	2
Fam216a	e1.0	1	480	1.02851	0.695732	chr5:122364584-122372362	family with sequence similarity 216, member A	1500011H22Rik	ENSMUSG00000029463	68948	0	0	0	0	0	0	0	0	0	chr5	-	122371883	122372362	NA	0	0
Fam216a	e4.0	4635	4764	0.947301	0.0778097	chr5:122364584-122372362	family with sequence similarity 216, member A	1500011H22Rik	ENSMUSG00000029463	68948	0	0	0	0	0	0	0	0	0	chr5	-	122367599	122367728	ENSMUSE00000221620	0	2
Fam216a	e2.0	1790	1848	1.06322	0.413253	chr5:122364584-122372362	family with sequence similarity 216, member A	1500011H22Rik	ENSMUSG00000029463	68948	0	0	0	0	0	0	0	0	0	chr5	-	122370515	122370573	ENSMUSE00000221631	0	2
Fam216a	e3.0	2725	2846	1.04919	0.229903	chr5:122364584-122372362	family with sequence similarity 216, member A	1500011H22Rik	ENSMUSG00000029463	68948	0	0	0	0	0	0	0	0	0	chr5	-	122369517	122369638	ENSMUSE00000221626	0	2
Fam216a	e6.0	5967	6049	1.03942	0.230605	chr5:122364584-122372362	family with sequence similarity 216, member A	1500011H22Rik	ENSMUSG00000029463	68948	0	0	0	0	0	0	0	0	0	chr5	-	122366314	122366396	ENSMUSE00000189086	0	2
Fam216a	e7.0	7444	7779	1.01365	0.48462	chr5:122364584-122372362	family with sequence similarity 216, member A	1500011H22Rik	ENSMUSG00000029463	68948	0	0	0	0	0	0	0	0	0	chr5	-	122364584	122364919	NA	0	1
Atp2a2	e13.0	40442	40660	1.01622	0.503369	chr5:122453514-122502225	ATPase, Ca++ transporting, cardiac muscle, slow twitch 2	9530097L16Rik,D5Wsu150e,sarco/endoplasmicreticulumCa2+-ATPase2,SERCA2,Serca2a,SERCA2B	ENSMUSG00000029467	11938	0	0	0	0	0	0	0	0	0	chr5	-	122461566	122461784	ENSMUSE00000330462	0	1
Atp2a2	e18.0	44005	44138	0.9902	0.454446	chr5:122453514-122502225	ATPase, Ca++ transporting, cardiac muscle, slow twitch 2	9530097L16Rik,D5Wsu150e,sarco/endoplasmicreticulumCa2+-ATPase2,SERCA2,Serca2a,SERCA2B	ENSMUSG00000029467	11938	0	0	0	0	0	0	0	0	0	chr5	-	122458088	122458221	ENSMUSE00000189121	0	1
Atp2a2	e4.0	10441	10545	0.986871	0.782833	chr5:122453514-122502225	ATPase, Ca++ transporting, cardiac muscle, slow twitch 2	9530097L16Rik,D5Wsu150e,sarco/endoplasmicreticulumCa2+-ATPase2,SERCA2,Serca2a,SERCA2B	ENSMUSG00000029467	11938	0	0	1	0	0	0	0	0	0	chr5	-	122491681	122491785	ENSMUSE00000189133, ENSMUSE00001347755	0	0
Atp2a2	e10.0	35296	35398	0.9912	0.652138	chr5:122453514-122502225	ATPase, Ca++ transporting, cardiac muscle, slow twitch 2	9530097L16Rik,D5Wsu150e,sarco/endoplasmicreticulumCa2+-ATPase2,SERCA2,Serca2a,SERCA2B	ENSMUSG00000029467	11938	0	0	0	0	0	0	0	0	0	chr5	-	122466828	122466930	ENSMUSE00000189138	0	1
Atp2a2	e15.0	42030	42250	1.03334	0.0179796	chr5:122453514-122502225	ATPase, Ca++ transporting, cardiac muscle, slow twitch 2	9530097L16Rik,D5Wsu150e,sarco/endoplasmicreticulumCa2+-ATPase2,SERCA2,Serca2a,SERCA2B	ENSMUSG00000029467	11938	0	0	0	0	0	0	0	0	0	chr5	-	122459976	122460196	ENSMUSE00000537827	0	1
Atp2a2	e20.0	44923	46333	1.0205	0.721699	chr5:122453514-122502225	ATPase, Ca++ transporting, cardiac muscle, slow twitch 2	9530097L16Rik,D5Wsu150e,sarco/endoplasmicreticulumCa2+-ATPase2,SERCA2,Serca2a,SERCA2B	ENSMUSG00000029467	11938	0	0	0	0	0	0	0	0	0	chr5	-	122455893	122457303	NA	0	0
Atp2a2	e6.0	28936	29016	0.938751	0.171448	chr5:122453514-122502225	ATPase, Ca++ transporting, cardiac muscle, slow twitch 2	9530097L16Rik,D5Wsu150e,sarco/endoplasmicreticulumCa2+-ATPase2,SERCA2,Serca2a,SERCA2B	ENSMUSG00000029467	11938	0	0	0	0	0	0	0	0	0	chr5	-	122473210	122473290	ENSMUSE00000189122	0	1
Atp2a2	e5.0	12850	12988	0.961477	0.270593	chr5:122453514-122502225	ATPase, Ca++ transporting, cardiac muscle, slow twitch 2	9530097L16Rik,D5Wsu150e,sarco/endoplasmicreticulumCa2+-ATPase2,SERCA2,Serca2a,SERCA2B	ENSMUSG00000029467	11938	0	0	0	0	0	0	0	0	0	chr5	-	122489238	122489376	ENSMUSE00000189144, ENSMUSE00001352833	0	1
Atp2a2	e3.0	1413	1495	1.00065	0.989723	chr5:122453514-122502225	ATPase, Ca++ transporting, cardiac muscle, slow twitch 2	9530097L16Rik,D5Wsu150e,sarco/endoplasmicreticulumCa2+-ATPase2,SERCA2,Serca2a,SERCA2B	ENSMUSG00000029467	11938	0	0	1	0	0	0	0	0	0	chr5	-	122500731	122500813	ENSMUSE00000330577, ENSMUSE00001349515	0	0
Atp2a2	e17.0	43693	43778	1.0052	0.888893	chr5:122453514-122502225	ATPase, Ca++ transporting, cardiac muscle, slow twitch 2	9530097L16Rik,D5Wsu150e,sarco/endoplasmicreticulumCa2+-ATPase2,SERCA2,Serca2a,SERCA2B	ENSMUSG00000029467	11938	0	0	0	0	0	0	0	0	0	chr5	-	122458448	122458533	ENSMUSE00000189130	0	1
Atp2a2	e11.0	36145	36276	1.02526	0.129486	chr5:122453514-122502225	ATPase, Ca++ transporting, cardiac muscle, slow twitch 2	9530097L16Rik,D5Wsu150e,sarco/endoplasmicreticulumCa2+-ATPase2,SERCA2,Serca2a,SERCA2B	ENSMUSG00000029467	11938	0	0	0	0	0	0	0	0	0	chr5	-	122465950	122466081	ENSMUSE00000330489	0	1
Atp2a2	e8.0	32412	32876	0.985429	0.407489	chr5:122453514-122502225	ATPase, Ca++ transporting, cardiac muscle, slow twitch 2	9530097L16Rik,D5Wsu150e,sarco/endoplasmicreticulumCa2+-ATPase2,SERCA2,Serca2a,SERCA2B	ENSMUSG00000029467	11938	0	0	0	0	0	0	0	0	0	chr5	-	122469350	122469814	ENSMUSE00000468831	0	1
Atp2a2	ae5.0	12840	12849	1.01425	0.692883	chr5:122453514-122502225	ATPase, Ca++ transporting, cardiac muscle, slow twitch 2	9530097L16Rik,D5Wsu150e,sarco/endoplasmicreticulumCa2+-ATPase2,SERCA2,Serca2a,SERCA2B	ENSMUSG00000029467	11938	0	0	0	0	0	0	0	0	0	chr5	-	122489377	122489386	NA	1	NA
Atp2a2	e2.0	1278	1295	1.05005	0.181313	chr5:122453514-122502225	ATPase, Ca++ transporting, cardiac muscle, slow twitch 2	9530097L16Rik,D5Wsu150e,sarco/endoplasmicreticulumCa2+-ATPase2,SERCA2,Serca2a,SERCA2B	ENSMUSG00000029467	11938	0	0	1	0	0	0	0	0	0	chr5	-	122500931	122500948	ENSMUSE00000991167, ENSMUSE00001352631	1	0
Atp2a2	e21.0	47922	48712	1.00237	0.970403	chr5:122453514-122502225	ATPase, Ca++ transporting, cardiac muscle, slow twitch 2	9530097L16Rik,D5Wsu150e,sarco/endoplasmicreticulumCa2+-ATPase2,SERCA2,Serca2a,SERCA2B	ENSMUSG00000029467	11938	0	0	0	0	0	0	0	0	0	chr5	-	122453514	122454304	ENSMUSE00000428869	0	0
Atp2a2	e14.0	41250	41585	1.0211	0.341598	chr5:122453514-122502225	ATPase, Ca++ transporting, cardiac muscle, slow twitch 2	9530097L16Rik,D5Wsu150e,sarco/endoplasmicreticulumCa2+-ATPase2,SERCA2,Serca2a,SERCA2B	ENSMUSG00000029467	11938	0	0	0	0	0	0	0	0	0	chr5	-	122460641	122460976	ENSMUSE00000189140	0	1
Atp2a2	e9.0	34431	34519	0.986531	0.402501	chr5:122453514-122502225	ATPase, Ca++ transporting, cardiac muscle, slow twitch 2	9530097L16Rik,D5Wsu150e,sarco/endoplasmicreticulumCa2+-ATPase2,SERCA2,Serca2a,SERCA2B	ENSMUSG00000029467	11938	0	0	0	0	0	0	0	0	0	chr5	-	122467707	122467795	ENSMUSE00000189143	0	1
Atp2a2	e7.0	30973	31058	0.955247	0.254584	chr5:122453514-122502225	ATPase, Ca++ transporting, cardiac muscle, slow twitch 2	9530097L16Rik,D5Wsu150e,sarco/endoplasmicreticulumCa2+-ATPase2,SERCA2,Serca2a,SERCA2B	ENSMUSG00000029467	11938	0	0	0	0	0	0	0	0	0	chr5	-	122471168	122471253	ENSMUSE00000189137	0	1
Atp2a2	e16.0	42576	42778	1.02968	0.250575	chr5:122453514-122502225	ATPase, Ca++ transporting, cardiac muscle, slow twitch 2	9530097L16Rik,D5Wsu150e,sarco/endoplasmicreticulumCa2+-ATPase2,SERCA2,Serca2a,SERCA2B	ENSMUSG00000029467	11938	0	0	0	0	0	0	0	0	0	chr5	-	122459448	122459650	ENSMUSE00000189126	0	1
Atp2a2	e19.0	44597	44714	0.995733	0.840522	chr5:122453514-122502225	ATPase, Ca++ transporting, cardiac muscle, slow twitch 2	9530097L16Rik,D5Wsu150e,sarco/endoplasmicreticulumCa2+-ATPase2,SERCA2,Serca2a,SERCA2B	ENSMUSG00000029467	11938	0	0	0	0	0	0	0	0	0	chr5	-	122457512	122457629	ENSMUSE00000189134	0	1
Atp2a2	e20.0	44800	44922	1.00021	0.99433	chr5:122453514-122502225	ATPase, Ca++ transporting, cardiac muscle, slow twitch 2	9530097L16Rik,D5Wsu150e,sarco/endoplasmicreticulumCa2+-ATPase2,SERCA2,Serca2a,SERCA2B	ENSMUSG00000029467	11938	0	0	0	0	0	0	0	0	0	chr5	-	122457304	122457426	NA	0	1
Atp2a2	e1.0	1	658	1.017	0.693395	chr5:122453514-122502225	ATPase, Ca++ transporting, cardiac muscle, slow twitch 2	9530097L16Rik,D5Wsu150e,sarco/endoplasmicreticulumCa2+-ATPase2,SERCA2,Serca2a,SERCA2B	ENSMUSG00000029467	11938	0	0	1	0	0	0	0	0	0	chr5	-	122501568	122502225	ENSMUSE00000537853	0	0
Atp2a2	e12.0	40241	40363	1.03554	0.08839	chr5:122453514-122502225	ATPase, Ca++ transporting, cardiac muscle, slow twitch 2	9530097L16Rik,D5Wsu150e,sarco/endoplasmicreticulumCa2+-ATPase2,SERCA2,Serca2a,SERCA2B	ENSMUSG00000029467	11938	0	0	0	0	0	0	0	0	0	chr5	-	122461863	122461985	ENSMUSE00000330474	0	1
Ift81	e3.0	4338	4441	1.01881	0.828086	chr5:122550204-122614518	intraflagellar transport 81	CDV-1R,Cdv1	ENSMUSG00000029469	12589	0	0	1	0	0	0	0	0	0	chr5	-	122610078	122610181	ENSMUSE00001257975, ENSMUSE00001299656	0	2
Ift81	e6.0	11769	11834	1.05725	0.340298	chr5:122550204-122614518	intraflagellar transport 81	CDV-1R,Cdv1	ENSMUSG00000029469	12589	0	0	1	0	0	0	0	0	0	chr5	-	122602685	122602750	ENSMUSE00001290407, ENSMUSE00001228307	0	2
Ift81	e8.0	13995	14079	1.02329	0.81461	chr5:122550204-122614518	intraflagellar transport 81	CDV-1R,Cdv1	ENSMUSG00000029469	12589	1	0	1	0	0	0	0	0	0	chr5	-	122600440	122600524	ENSMUSE00001292175	0	1
Ift81	e9.0	19831	19994	1.10435	0.0621287	chr5:122550204-122614518	intraflagellar transport 81	CDV-1R,Cdv1	ENSMUSG00000029469	12589	1	0	1	0	0	0	0	0	0	chr5	-	122594525	122594688	ENSMUSE00001303869	0	1
Ift81	e12.0	41730	41879	1.14967	0.00839525	chr5:122550204-122614518	intraflagellar transport 81	CDV-1R,Cdv1	ENSMUSG00000029469	12589	1	0	1	0	0	0	0	0	0	chr5	-	122572640	122572789	ENSMUSE00001274639, ENSMUSE00001222199	0	1
Ift81	e5.0	7462	7551	1.08475	0.336777	chr5:122550204-122614518	intraflagellar transport 81	CDV-1R,Cdv1	ENSMUSG00000029469	12589	0	0	1	0	0	0	0	0	0	chr5	-	122606968	122607057	ENSMUSE00001223069, ENSMUSE00001254995	0	2
Ift81	e7.0	12141	12251	1.05535	0.630026	chr5:122550204-122614518	intraflagellar transport 81	CDV-1R,Cdv1	ENSMUSG00000029469	12589	0	0	1	0	0	0	0	0	0	chr5	-	122602268	122602378	ENSMUSE00001243280	0	2
Ift81	e4.0	5166	5346	0.949867	0.373128	chr5:122550204-122614518	intraflagellar transport 81	CDV-1R,Cdv1	ENSMUSG00000029469	12589	0	0	1	0	0	0	0	0	0	chr5	-	122609173	122609353	ENSMUSE00001302656, ENSMUSE00001276171, ENSMUSE00001217988	0	2
Ift81	e13.0	45480	45608	1.15317	0.133593	chr5:122550204-122614518	intraflagellar transport 81	CDV-1R,Cdv1	ENSMUSG00000029469	12589	1	0	1	0	0	0	0	0	0	chr5	-	122568911	122569039	ENSMUSE00000189173	0	1
Ift81	e1.0	1	81	1.38902	0.0912458	chr5:122550204-122614518	intraflagellar transport 81	CDV-1R,Cdv1	ENSMUSG00000029469	12589	0	0	1	0	0	0	0	0	0	chr5	-	122614438	122614518	ENSMUSE00000330305	0	0
Ift81	e14.0	47169	47258	1.15292	0.110603	chr5:122550204-122614518	intraflagellar transport 81	CDV-1R,Cdv1	ENSMUSG00000029469	12589	1	0	1	0	0	0	0	0	0	chr5	-	122567261	122567350	ENSMUSE00000189170	0	1
Ift81	e2.0	3412	3576	1.02926	0.798209	chr5:122550204-122614518	intraflagellar transport 81	CDV-1R,Cdv1	ENSMUSG00000029469	12589	0	0	1	0	0	0	0	0	0	chr5	-	122610943	122611107	ENSMUSE00001224062, ENSMUSE00001303598	0	2
Ift81	e11.0	23293	23439	1.05861	0.451095	chr5:122550204-122614518	intraflagellar transport 81	CDV-1R,Cdv1	ENSMUSG00000029469	12589	1	0	1	0	0	0	0	0	0	chr5	-	122591080	122591226	ENSMUSE00000189172	0	1
Ift81	e18.0	58977	59022	1.03647	0.623115	chr5:122550204-122614518	intraflagellar transport 81	CDV-1R,Cdv1	ENSMUSG00000029469	12589	1	0	0	0	0	0	0	0	0	chr5	-	122555497	122555542	ENSMUSE00001293132, ENSMUSE00001234563	0	2
Ift81	e10.0	21374	21469	0.941019	0.486914	chr5:122550204-122614518	intraflagellar transport 81	CDV-1R,Cdv1	ENSMUSG00000029469	12589	1	0	1	0	0	0	0	0	0	chr5	-	122593050	122593145	ENSMUSE00001269719	0	1
Ift81	e19.0	63316	64315	1.0746	0.100923	chr5:122550204-122614518	intraflagellar transport 81	CDV-1R,Cdv1	ENSMUSG00000029469	12589	1	0	0	0	0	0	0	0	0	chr5	-	122550204	122551203	ENSMUSE00000189174	0	0
Ift81	e15.0	53774	53860	0.949864	0.373383	chr5:122550204-122614518	intraflagellar transport 81	CDV-1R,Cdv1	ENSMUSG00000029469	12589	1	0	0	0	0	0	0	0	0	chr5	-	122560659	122560745	ENSMUSE00000189169	0	2
Ift81	e16.0	54751	54822	0.899353	0.107753	chr5:122550204-122614518	intraflagellar transport 81	CDV-1R,Cdv1	ENSMUSG00000029469	12589	1	0	0	0	0	0	0	0	0	chr5	-	122559697	122559768	ENSMUSE00001274530, ENSMUSE00001262187	0	2
Ift81	e17.0	55279	55364	0.949307	0.421488	chr5:122550204-122614518	intraflagellar transport 81	CDV-1R,Cdv1	ENSMUSG00000029469	12589	1	0	0	0	0	0	0	0	0	chr5	-	122559155	122559240	ENSMUSE00001264327, ENSMUSE00001218320	0	2
Camkk2	e9.0	31371	31459	0.971621	0.373731	chr5:122731173-122779412	calcium/calmodulin-dependent protein kinase kinase 2, beta	6330570N16Rik	ENSMUSG00000029471	207565	1	0	0	0	0	0	0	0	0	chr5	-	122747954	122748042	ENSMUSE00000329671, ENSMUSE00001357420	0	1
Camkk2	e12.0	35282	35355	0.98392	0.746907	chr5:122731173-122779412	calcium/calmodulin-dependent protein kinase kinase 2, beta	6330570N16Rik	ENSMUSG00000029471	207565	1	0	0	0	0	0	0	0	0	chr5	-	122744058	122744131	ENSMUSE00000189190, ENSMUSE00001349296	0	1
Camkk2	e7.0	29362	29398	0.973583	0.641355	chr5:122731173-122779412	calcium/calmodulin-dependent protein kinase kinase 2, beta	6330570N16Rik	ENSMUSG00000029471	207565	1	0	0	0	0	0	0	0	0	chr5	-	122750015	122750051	ENSMUSE00000189202, ENSMUSE00001347606	0	1
Camkk2	e11.0	33652	33705	1.01111	0.824374	chr5:122731173-122779412	calcium/calmodulin-dependent protein kinase kinase 2, beta	6330570N16Rik	ENSMUSG00000029471	207565	1	0	0	0	0	0	0	0	0	chr5	-	122745708	122745761	ENSMUSE00000189188, ENSMUSE00001355781	0	1
Camkk2	e15.0	41880	41980	0.982193	0.483512	chr5:122731173-122779412	calcium/calmodulin-dependent protein kinase kinase 2, beta	6330570N16Rik	ENSMUSG00000029471	207565	1	0	0	0	0	0	0	0	0	chr5	-	122737433	122737533	ENSMUSE00000516545	0	1
Camkk2	e2.0	15111	15639	1.06279	0.180893	chr5:122731173-122779412	calcium/calmodulin-dependent protein kinase kinase 2, beta	6330570N16Rik	ENSMUSG00000029471	207565	0	0	1	0	0	0	0	0	0	chr5	-	122763774	122764302	ENSMUSE00000329713, ENSMUSE00001347367	0	1
Camkk2	e13.0	35456	35543	0.931085	0.146367	chr5:122731173-122779412	calcium/calmodulin-dependent protein kinase kinase 2, beta	6330570N16Rik	ENSMUSG00000029471	207565	1	0	0	0	0	0	0	0	0	chr5	-	122743870	122743957	ENSMUSE00000189197, ENSMUSE00001347325	0	2
Camkk2	e6.0	25581	25714	0.965369	0.106795	chr5:122731173-122779412	calcium/calmodulin-dependent protein kinase kinase 2, beta	6330570N16Rik	ENSMUSG00000029471	207565	1	0	0	0	0	0	0	0	0	chr5	-	122753699	122753832	ENSMUSE00000189191, ENSMUSE00001347537	0	1
Camkk2	ae5.0	22811	23133	1.13171	0.455593	chr5:122731173-122779412	calcium/calmodulin-dependent protein kinase kinase 2, beta	6330570N16Rik	ENSMUSG00000029471	207565	0	0	0	0	0	0	0	0	0	chr5	-	122756280	122756602	NA	0	1
Camkk2	e4.0	21800	21853	1.00025	0.993074	chr5:122731173-122779412	calcium/calmodulin-dependent protein kinase kinase 2, beta	6330570N16Rik	ENSMUSG00000029471	207565	0	0	1	0	0	0	0	0	0	chr5	-	122757560	122757613	ENSMUSE00000189194, ENSMUSE00001355686	0	2
Camkk2	e14.0	37185	37313	0.982558	0.589537	chr5:122731173-122779412	calcium/calmodulin-dependent protein kinase kinase 2, beta	6330570N16Rik	ENSMUSG00000029471	207565	1	0	0	0	0	1	0	0	0	chr5	-	122742100	122742228	ENSMUSE00000189192	0	1
Camkk2	e17.0	45168	48240	0.994015	0.889977	chr5:122731173-122779412	calcium/calmodulin-dependent protein kinase kinase 2, beta	6330570N16Rik	ENSMUSG00000029471	207565	1	0	0	0	0	0	0	0	0	chr5	-	122731173	122734245	NA	0	0
Camkk2	e8.0	31214	31235	0.98463	0.729825	chr5:122731173-122779412	calcium/calmodulin-dependent protein kinase kinase 2, beta	6330570N16Rik	ENSMUSG00000029471	207565	1	0	0	0	0	0	0	0	0	chr5	-	122748178	122748199	ENSMUSE00000189193, ENSMUSE00001350513	1	1
Camkk2	ae6.0	25571	25580	1.05507	0.668602	chr5:122731173-122779412	calcium/calmodulin-dependent protein kinase kinase 2, beta	6330570N16Rik	ENSMUSG00000029471	207565	0	0	0	0	0	0	0	0	0	chr5	-	122753833	122753842	NA	1	NA
Camkk2	e1.0	1	161	1.10319	0.179191	chr5:122731173-122779412	calcium/calmodulin-dependent protein kinase kinase 2, beta	6330570N16Rik	ENSMUSG00000029471	207565	0	0	1	0	0	0	0	0	0	chr5	-	122779252	122779412	NA	0	0
Camkk2	e5.0	22759	22810	1.02528	0.41719	chr5:122731173-122779412	calcium/calmodulin-dependent protein kinase kinase 2, beta	6330570N16Rik	ENSMUSG00000029471	207565	1	0	1	0	0	0	0	0	0	chr5	-	122756603	122756654	ENSMUSE00000189203, ENSMUSE00001350023	0	1
Camkk2	e10.0	32964	33163	1.00808	0.733235	chr5:122731173-122779412	calcium/calmodulin-dependent protein kinase kinase 2, beta	6330570N16Rik	ENSMUSG00000029471	207565	1	0	0	0	0	0	0	0	0	chr5	-	122746250	122746449	ENSMUSE00000189195, ENSMUSE00001349361	0	1
Camkk2	e16.0	42383	42425	0.959077	0.255541	chr5:122731173-122779412	calcium/calmodulin-dependent protein kinase kinase 2, beta	6330570N16Rik	ENSMUSG00000029471	207565	1	0	0	1	0	1	0	0	0	chr5	-	122736988	122737030	ENSMUSE00001347291	0	0
Camkk2	e3.0	20413	20460	0.944768	0.194891	chr5:122731173-122779412	calcium/calmodulin-dependent protein kinase kinase 2, beta	6330570N16Rik	ENSMUSG00000029471	207565	0	0	1	0	0	0	0	0	0	chr5	-	122758953	122759000	ENSMUSE00000189198, ENSMUSE00001352170, ENSMUSE00001351520	0	2
Anapc5	ae2.0	1645	1655	0.927441	0.558189	chr5:122787469-122821342	anaphase-promoting complex subunit 5	2510006G12Rik	ENSMUSG00000029472	59008	0	0	0	0	0	0	0	0	0	chr5	-	122819688	122819698	NA	1	NA
Anapc5	e3.0	2380	2489	0.979959	0.626723	chr5:122787469-122821342	anaphase-promoting complex subunit 5	2510006G12Rik	ENSMUSG00000029472	59008	0	0	0	0	0	0	0	0	0	chr5	-	122818854	122818963	ENSMUSE00000189215, ENSMUSE00001356843	0	1
Anapc5	e17.0	33325	33874	0.968877	0.41701	chr5:122787469-122821342	anaphase-promoting complex subunit 5	2510006G12Rik	ENSMUSG00000029472	59008	1	0	0	0	0	0	0	0	0	chr5	-	122787469	122788018	NA	0	0
Anapc5	e4.0	3339	3522	0.972579	0.530752	chr5:122787469-122821342	anaphase-promoting complex subunit 5	2510006G12Rik	ENSMUSG00000029472	59008	0	0	0	0	0	0	0	0	0	chr5	-	122817821	122818004	ENSMUSE00000189216, ENSMUSE00001353410, ENSMUSE00001347753	0	1
Anapc5	e13.0	27785	27906	1.00825	0.666853	chr5:122787469-122821342	anaphase-promoting complex subunit 5	2510006G12Rik	ENSMUSG00000029472	59008	1	0	0	0	0	1	0	0	0	chr5	-	122793437	122793558	ENSMUSE00000537634, ENSMUSE00001355683	0	1
Anapc5	e11.0	21869	22004	0.978597	0.316278	chr5:122787469-122821342	anaphase-promoting complex subunit 5	2510006G12Rik	ENSMUSG00000029472	59008	1	0	0	0	0	0	0	0	0	chr5	-	122799339	122799474	ENSMUSE00000537638, ENSMUSE00001352554	0	1
Anapc5	e8.0	18439	18520	1.07548	0.144121	chr5:122787469-122821342	anaphase-promoting complex subunit 5	2510006G12Rik	ENSMUSG00000029472	59008	1	0	0	0	0	0	0	0	0	chr5	-	122802823	122802904	ENSMUSE00000537642, ENSMUSE00001356716	0	1
Anapc5	e14.0	29409	29516	0.994388	0.850918	chr5:122787469-122821342	anaphase-promoting complex subunit 5	2510006G12Rik	ENSMUSG00000029472	59008	1	0	0	0	0	0	0	0	0	chr5	-	122791827	122791934	ENSMUSE00000537631, ENSMUSE00001347349	0	1
Anapc5	e15.0	29609	29735	1.01499	0.579329	chr5:122787469-122821342	anaphase-promoting complex subunit 5	2510006G12Rik	ENSMUSG00000029472	59008	0	0	0	0	0	0	0	0	0	chr5	-	122791608	122791734	NA	0	1
Anapc5	e16.0	32879	32903	1.10661	0.0932781	chr5:122787469-122821342	anaphase-promoting complex subunit 5	2510006G12Rik	ENSMUSG00000029472	59008	0	0	0	0	0	0	0	0	0	chr5	-	122788440	122788464	NA	1	0
Anapc5	e1.0	1	363	1.07188	0.455054	chr5:122787469-122821342	anaphase-promoting complex subunit 5	2510006G12Rik	ENSMUSG00000029472	59008	0	0	1	0	0	0	0	0	0	chr5	-	122820980	122821342	NA	0	0
Anapc5	e9.0	19124	19213	1.0511	0.204058	chr5:122787469-122821342	anaphase-promoting complex subunit 5	2510006G12Rik	ENSMUSG00000029472	59008	1	0	0	0	0	0	0	0	0	chr5	-	122802130	122802219	ENSMUSE00000537641, ENSMUSE00001349158, ENSMUSE00001347528	0	1
Anapc5	e12.0	26852	26926	1.00738	0.869158	chr5:122787469-122821342	anaphase-promoting complex subunit 5	2510006G12Rik	ENSMUSG00000029472	59008	1	0	0	0	0	0	0	0	0	chr5	-	122794417	122794491	ENSMUSE00000537636, ENSMUSE00001350482	0	1
Anapc5	e10.0	20711	20750	1.00036	0.992265	chr5:122787469-122821342	anaphase-promoting complex subunit 5	2510006G12Rik	ENSMUSG00000029472	59008	0	0	0	0	0	0	0	0	0	chr5	-	122800593	122800632	NA	0	0
Anapc5	e7.0	14908	15098	0.972789	0.379068	chr5:122787469-122821342	anaphase-promoting complex subunit 5	2510006G12Rik	ENSMUSG00000029472	59008	0	0	0	0	0	0	0	0	0	chr5	-	122806245	122806435	ENSMUSE00000537645, ENSMUSE00001347327	0	1
Anapc5	e6.0	13942	14043	0.917231	0.174544	chr5:122787469-122821342	anaphase-promoting complex subunit 5	2510006G12Rik	ENSMUSG00000029472	59008	0	0	0	0	0	0	0	0	0	chr5	-	122807300	122807401	ENSMUSE00000390362, ENSMUSE00001347116	0	1
Anapc5	e10.0	20751	20892	1.05436	0.133535	chr5:122787469-122821342	anaphase-promoting complex subunit 5	2510006G12Rik	ENSMUSG00000029472	59008	0	0	0	0	0	0	0	0	0	chr5	-	122800451	122800592	NA	0	0
Anapc5	e2.0	1656	1735	1.01271	0.853	chr5:122787469-122821342	anaphase-promoting complex subunit 5	2510006G12Rik	ENSMUSG00000029472	59008	0	0	0	0	0	0	0	0	0	chr5	-	122819608	122819687	ENSMUSE00000189217, ENSMUSE00001347699	0	1
Anapc5	e16.0	32904	33041	1.02753	0.546538	chr5:122787469-122821342	anaphase-promoting complex subunit 5	2510006G12Rik	ENSMUSG00000029472	59008	0	0	0	0	0	0	0	0	0	chr5	-	122788302	122788439	NA	0	0
Anapc5	e15.0	29588	29608	0.978606	0.458766	chr5:122787469-122821342	anaphase-promoting complex subunit 5	2510006G12Rik	ENSMUSG00000029472	59008	0	0	0	0	0	0	0	0	0	chr5	-	122791735	122791755	NA	1	1
Anapc5	e5.0	6728	6794	0.96829	0.436502	chr5:122787469-122821342	anaphase-promoting complex subunit 5	2510006G12Rik	ENSMUSG00000029472	59008	0	0	0	0	0	0	0	0	0	chr5	-	122814549	122814615	ENSMUSE00000189219, ENSMUSE00001357564	0	1
Kdm2b	e25.0	117204	118422	1.01118	0.885982	chr5:122870679-122989100	lysine (K)-specific demethylase 2B	Cxxc2,Fbxl10,Jhdm1b	ENSMUSG00000029475	30841	1	0	0	0	0	0	0	0	0	chr5	-	122870679	122871897	NA	0	1
Kdm2b	e20.0	108043	108081	1.05017	0.360944	chr5:122870679-122989100	lysine (K)-specific demethylase 2B	Cxxc2,Fbxl10,Jhdm1b	ENSMUSG00000029475	30841	1	0	0	0	0	0	0	0	0	chr5	-	122881020	122881058	ENSMUSE00001218178, ENSMUSE00001245352	0	1
Kdm2b	e9.0	41221	41374	1.032	0.774374	chr5:122870679-122989100	lysine (K)-specific demethylase 2B	Cxxc2,Fbxl10,Jhdm1b	ENSMUSG00000029475	30841	0	0	1	0	0	0	0	0	0	chr5	-	122947727	122947880	ENSMUSE00001211529, ENSMUSE00001302737	0	1
Kdm2b	e24.0	110448	110666	0.921112	0.425768	chr5:122870679-122989100	lysine (K)-specific demethylase 2B	Cxxc2,Fbxl10,Jhdm1b	ENSMUSG00000029475	30841	1	0	0	0	0	0	0	0	0	chr5	-	122878435	122878653	ENSMUSE00000189233	0	1
Kdm2b	e19.0	107351	107464	0.997098	0.977619	chr5:122870679-122989100	lysine (K)-specific demethylase 2B	Cxxc2,Fbxl10,Jhdm1b	ENSMUSG00000029475	30841	1	0	0	0	0	0	0	0	0	chr5	-	122881637	122881750	ENSMUSE00001286991, ENSMUSE00001270869	0	1
Kdm2b	e3.0	1295	1439	1.1517	0.0332023	chr5:122870679-122989100	lysine (K)-specific demethylase 2B	Cxxc2,Fbxl10,Jhdm1b	ENSMUSG00000029475	30841	0	0	1	0	0	0	0	0	0	chr5	-	122987662	122987806	ENSMUSE00001296293, ENSMUSE00001270458, ENSMUSE00001273424	0	1
Kdm2b	e13.0	67630	67716	1.09775	0.412083	chr5:122870679-122989100	lysine (K)-specific demethylase 2B	Cxxc2,Fbxl10,Jhdm1b	ENSMUSG00000029475	30841	1	0	1	0	0	0	0	0	0	chr5	-	122921385	122921471	ENSMUSE00001219634, ENSMUSE00001286869	0	0
Kdm2b	e18.0	106877	107137	0.954851	0.462421	chr5:122870679-122989100	lysine (K)-specific demethylase 2B	Cxxc2,Fbxl10,Jhdm1b	ENSMUSG00000029475	30841	1	0	0	0	0	0	0	0	0	chr5	-	122881964	122882224	ENSMUSE00000437831	0	1
Kdm2b	e21.0	108249	108928	0.990149	0.830011	chr5:122870679-122989100	lysine (K)-specific demethylase 2B	Cxxc2,Fbxl10,Jhdm1b	ENSMUSG00000029475	30841	1	0	0	0	0	0	0	0	0	chr5	-	122880173	122880852	ENSMUSE00001250622, ENSMUSE00001293876	0	1
Kdm2b	e10.0	48033	48148	0.989362	0.92773	chr5:122870679-122989100	lysine (K)-specific demethylase 2B	Cxxc2,Fbxl10,Jhdm1b	ENSMUSG00000029475	30841	0	0	1	0	0	0	0	0	0	chr5	-	122940953	122941068	ENSMUSE00001223535, ENSMUSE00001217332	0	1
Kdm2b	e6.0	27513	27691	1.03065	0.737245	chr5:122870679-122989100	lysine (K)-specific demethylase 2B	Cxxc2,Fbxl10,Jhdm1b	ENSMUSG00000029475	30841	0	0	1	0	0	0	0	0	0	chr5	-	122961410	122961588	ENSMUSE00001288817, ENSMUSE00001235733, ENSMUSE00001251546	0	1
Kdm2b	e7.0	27982	28088	1.02726	0.759573	chr5:122870679-122989100	lysine (K)-specific demethylase 2B	Cxxc2,Fbxl10,Jhdm1b	ENSMUSG00000029475	30841	0	0	1	0	0	0	0	0	0	chr5	-	122961013	122961119	ENSMUSE00001289137, ENSMUSE00001211017	0	1
Kdm2b	e22.0	109449	109612	1.00007	0.998914	chr5:122870679-122989100	lysine (K)-specific demethylase 2B	Cxxc2,Fbxl10,Jhdm1b	ENSMUSG00000029475	30841	1	0	0	0	0	0	0	0	0	chr5	-	122879489	122879652	ENSMUSE00001285716, ENSMUSE00001283365	0	1
Kdm2b	e11.0	54242	54368	0.948847	0.710665	chr5:122870679-122989100	lysine (K)-specific demethylase 2B	Cxxc2,Fbxl10,Jhdm1b	ENSMUSG00000029475	30841	1	0	1	0	0	0	0	0	0	chr5	-	122934733	122934859	ENSMUSE00001237321, ENSMUSE00001274564	0	1
Kdm2b	e15.0	100347	100571	0.978912	0.76518	chr5:122870679-122989100	lysine (K)-specific demethylase 2B	Cxxc2,Fbxl10,Jhdm1b	ENSMUSG00000029475	30841	1	0	0	0	0	0	0	0	0	chr5	-	122888530	122888754	ENSMUSE00001269789, ENSMUSE00001232587	0	1
Kdm2b	e12.0	56150	56634	0.985045	0.804856	chr5:122870679-122989100	lysine (K)-specific demethylase 2B	Cxxc2,Fbxl10,Jhdm1b	ENSMUSG00000029475	30841	1	0	1	0	0	0	0	0	0	chr5	-	122932467	122932951	ENSMUSE00001244137, ENSMUSE00001301542	0	0
Kdm2b	e23.0	109695	109856	0.973787	0.866016	chr5:122870679-122989100	lysine (K)-specific demethylase 2B	Cxxc2,Fbxl10,Jhdm1b	ENSMUSG00000029475	30841	1	0	0	0	0	0	0	0	0	chr5	-	122879245	122879406	ENSMUSE00001257783, ENSMUSE00001214130	0	1
Kdm2b	e17.0	106613	106699	1.09481	0.17673	chr5:122870679-122989100	lysine (K)-specific demethylase 2B	Cxxc2,Fbxl10,Jhdm1b	ENSMUSG00000029475	30841	1	0	0	0	0	0	0	0	0	chr5	-	122882402	122882488	ENSMUSE00001258195, ENSMUSE00001253301	0	1
Kdm2b	e5.0	6278	6324	1.14175	0.21405	chr5:122870679-122989100	lysine (K)-specific demethylase 2B	Cxxc2,Fbxl10,Jhdm1b	ENSMUSG00000029475	30841	0	0	1	0	0	0	0	0	0	chr5	-	122982777	122982823	ENSMUSE00001207256, ENSMUSE00001309292, ENSMUSE00001292596	0	1
Kdm2b	e1.0	1	233	1.14234	0.59339	chr5:122870679-122989100	lysine (K)-specific demethylase 2B	Cxxc2,Fbxl10,Jhdm1b	ENSMUSG00000029475	30841	0	0	1	0	0	0	0	0	0	chr5	-	122988868	122989100	NA	0	0
Kdm2b	e16.0	105639	105782	0.995602	0.954844	chr5:122870679-122989100	lysine (K)-specific demethylase 2B	Cxxc2,Fbxl10,Jhdm1b	ENSMUSG00000029475	30841	1	0	0	0	0	0	0	0	0	chr5	-	122883319	122883462	ENSMUSE00001212856, ENSMUSE00001265290	0	1
Kdm2b	e4.0	4561	4639	0.922193	0.326343	chr5:122870679-122989100	lysine (K)-specific demethylase 2B	Cxxc2,Fbxl10,Jhdm1b	ENSMUSG00000029475	30841	0	0	1	0	0	0	0	0	0	chr5	-	122984462	122984540	ENSMUSE00001257542, ENSMUSE00001249130	0	1
Kdm2b	e8.0	39938	40031	1.12499	0.344356	chr5:122870679-122989100	lysine (K)-specific demethylase 2B	Cxxc2,Fbxl10,Jhdm1b	ENSMUSG00000029475	30841	0	0	1	0	0	0	0	0	0	chr5	-	122949070	122949163	ENSMUSE00001225825, ENSMUSE00001272778, ENSMUSE00001281368	0	1
Rhof	e3.0	12010	12119	0.978662	0.505272	chr5:123103044-123132629	ras homolog family member F (in filopodia)	Arhf,Ifld1	ENSMUSG00000029449	23912	0	0	0	0	0	0	0	0	0	chr5	-	123120511	123120620	ENSMUSE00000188970	0	2
Rhof	e1.0	1	395	1.13299	0.0596088	chr5:123103044-123132629	ras homolog family member F (in filopodia)	Arhf,Ifld1	ENSMUSG00000029449	23912	0	0	0	0	0	0	0	0	0	chr5	-	123132235	123132629	NA	0	0
Rhof	e4.0	12200	12334	1.02713	0.188183	chr5:123103044-123132629	ras homolog family member F (in filopodia)	Arhf,Ifld1	ENSMUSG00000029449	23912	0	0	0	0	0	0	0	0	0	chr5	-	123120296	123120430	ENSMUSE00000188974	0	2
Rhof	e5.0	13036	15296	1.06768	0.140653	chr5:123103044-123132629	ras homolog family member F (in filopodia)	Arhf,Ifld1	ENSMUSG00000029449	23912	0	0	0	0	0	0	0	0	0	chr5	-	123117334	123119594	ENSMUSE00000868397	0	1
Rhof	e2.0	676	763	0.982785	0.523768	chr5:123103044-123132629	ras homolog family member F (in filopodia)	Arhf,Ifld1	ENSMUSG00000029449	23912	0	0	0	0	0	0	0	0	0	chr5	-	123131867	123131954	ENSMUSE00001285950, ENSMUSE00001232461	0	2
Diablo	e1.0	1	94	0.962052	0.761698	chr5:123509766-123524164	diablo, IAP-binding mitochondrial protein	0610041G12Rik,1700006L01Rik,Smac	ENSMUSG00000029433	66593	0	0	0	0	0	0	0	0	0	chr5	-	123524071	123524164	NA	0	0
Diablo	e4.0	6100	6210	0.93711	0.346514	chr5:123509766-123524164	diablo, IAP-binding mitochondrial protein	0610041G12Rik,1700006L01Rik,Smac	ENSMUSG00000029433	66593	0	0	0	0	0	0	0	0	0	chr5	-	123517955	123518065	ENSMUSE00000188875, ENSMUSE00001353812	0	2
Diablo	e6.0	11458	12849	0.975893	0.333636	chr5:123509766-123524164	diablo, IAP-binding mitochondrial protein	0610041G12Rik,1700006L01Rik,Smac	ENSMUSG00000029433	66593	1	0	0	0	0	0	0	0	0	chr5	-	123511316	123512707	ENSMUSE00000837938	0	0
Diablo	e3.0	3993	4124	1.10606	0.0926344	chr5:123509766-123524164	diablo, IAP-binding mitochondrial protein	0610041G12Rik,1700006L01Rik,Smac	ENSMUSG00000029433	66593	0	0	0	0	0	0	0	0	0	chr5	-	123520041	123520172	ENSMUSE00001287025, ENSMUSE00001439518, ENSMUSE00001439529	0	2
Diablo	e2.0	784	910	0.960801	0.496354	chr5:123509766-123524164	diablo, IAP-binding mitochondrial protein	0610041G12Rik,1700006L01Rik,Smac	ENSMUSG00000029433	66593	0	0	0	0	0	0	0	0	0	chr5	-	123523255	123523381	ENSMUSE00001301857, ENSMUSE00001253615	0	2
Diablo	e5.0	6332	6428	1.05354	0.539154	chr5:123509766-123524164	diablo, IAP-binding mitochondrial protein	0610041G12Rik,1700006L01Rik,Smac	ENSMUSG00000029433	66593	0	0	0	0	0	0	0	0	0	chr5	-	123517737	123517833	ENSMUSE00000387348, ENSMUSE00001354661	0	2
Vps33a	e8.0	25888	26014	1.04478	0.138501	chr5:123528757-123573015	VPS33A CORVET/HOPS core subunit	3830421M04Rik,bf	ENSMUSG00000029434	77573	0	0	0	0	0	0	0	0	0	chr5	-	123547002	123547128	ENSMUSE00000326704	0	1
Vps33a	e11.0	39021	39158	1.02351	0.553534	chr5:123528757-123573015	VPS33A CORVET/HOPS core subunit	3830421M04Rik,bf	ENSMUSG00000029434	77573	0	0	0	0	0	0	0	0	0	chr5	-	123533858	123533995	ENSMUSE00000188882	0	1
Vps33a	e7.0	14203	14402	0.986463	0.42446	chr5:123528757-123573015	VPS33A CORVET/HOPS core subunit	3830421M04Rik,bf	ENSMUSG00000029434	77573	0	0	0	0	0	0	0	0	0	chr5	-	123558614	123558813	ENSMUSE00000326713	0	1
Vps33a	e10.0	37665	37802	0.989063	0.722755	chr5:123528757-123573015	VPS33A CORVET/HOPS core subunit	3830421M04Rik,bf	ENSMUSG00000029434	77573	0	0	0	0	0	0	0	0	0	chr5	-	123535214	123535351	ENSMUSE00000188886	0	1
Vps33a	e2.0	1474	1539	0.962559	0.587139	chr5:123528757-123573015	VPS33A CORVET/HOPS core subunit	3830421M04Rik,bf	ENSMUSG00000029434	77573	0	0	0	0	0	0	0	0	0	chr5	-	123571477	123571542	ENSMUSE00000326762	0	2
Vps33a	e13.0	41795	44259	0.962536	0.46965	chr5:123528757-123573015	VPS33A CORVET/HOPS core subunit	3830421M04Rik,bf	ENSMUSG00000029434	77573	0	0	0	0	0	0	0	0	0	chr5	-	123528757	123531221	NA	0	0
Vps33a	e5.0	7941	8057	0.974649	0.598759	chr5:123528757-123573015	VPS33A CORVET/HOPS core subunit	3830421M04Rik,bf	ENSMUSG00000029434	77573	0	0	0	0	0	0	0	0	0	chr5	-	123564959	123565075	ENSMUSE00000326733, ENSMUSE00001354189	0	1
Vps33a	e4.0	3410	3596	1.00691	0.898193	chr5:123528757-123573015	VPS33A CORVET/HOPS core subunit	3830421M04Rik,bf	ENSMUSG00000029434	77573	0	0	0	0	0	0	0	0	0	chr5	-	123569420	123569606	ENSMUSE00000326742, ENSMUSE00001350766	0	1
Vps33a	e3.0	2034	2161	0.943886	0.0964204	chr5:123528757-123573015	VPS33A CORVET/HOPS core subunit	3830421M04Rik,bf	ENSMUSG00000029434	77573	0	0	0	0	0	0	0	0	0	chr5	-	123570855	123570982	ENSMUSE00000326752	0	1
Vps33a	e6.0	9416	9590	0.987833	0.609006	chr5:123528757-123573015	VPS33A CORVET/HOPS core subunit	3830421M04Rik,bf	ENSMUSG00000029434	77573	0	0	0	0	0	0	0	0	0	chr5	-	123563426	123563600	ENSMUSE00000326724	0	1
Vps33a	e1.0	1	136	1.06439	0.202329	chr5:123528757-123573015	VPS33A CORVET/HOPS core subunit	3830421M04Rik,bf	ENSMUSG00000029434	77573	0	0	0	0	0	0	0	0	0	chr5	-	123572880	123573015	NA	0	0
Vps33a	e12.0	41023	41191	1.01222	0.775161	chr5:123528757-123573015	VPS33A CORVET/HOPS core subunit	3830421M04Rik,bf	ENSMUSG00000029434	77573	0	0	0	0	0	0	0	0	0	chr5	-	123531825	123531993	ENSMUSE00000188884	0	1
Vps33a	e9.0	36416	36483	1.07535	0.153961	chr5:123528757-123573015	VPS33A CORVET/HOPS core subunit	3830421M04Rik,bf	ENSMUSG00000029434	77573	0	0	0	0	0	0	0	0	0	chr5	-	123536533	123536600	ENSMUSE00000188887	0	2
Clip1	e23.0	100724	100841	0.950205	0.1635	chr5:123577794-123684361	CAP-GLY domain containing linker protein 1	1110007I12Rik,4631429H07Rik,CLIP-170,Clip170,Clip50,cytoplasmiclinkerprotein50,restin,Rsn	ENSMUSG00000049550	56430	0	0	0	0	0	0	0	0	0	chr5	-	123583521	123583638	ENSMUSE00001212710, ENSMUSE00001254438	0	1
Clip1	e1.0	1	110	0.905887	0.492095	chr5:123577794-123684361	CAP-GLY domain containing linker protein 1	1110007I12Rik,4631429H07Rik,CLIP-170,Clip170,Clip50,cytoplasmiclinkerprotein50,restin,Rsn	ENSMUSG00000049550	56430	0	0	1	0	0	0	0	0	0	chr5	-	123684252	123684361	NA	0	0
Clip1	e27.0	104860	106568	0.975552	0.444722	chr5:123577794-123684361	CAP-GLY domain containing linker protein 1	1110007I12Rik,4631429H07Rik,CLIP-170,Clip170,Clip50,cytoplasmiclinkerprotein50,restin,Rsn	ENSMUSG00000049550	56430	0	0	0	0	0	0	0	0	0	chr5	-	123577794	123579502	NA	0	0
Clip1	ae12.0	53910	54137	0.933166	0.439479	chr5:123577794-123684361	CAP-GLY domain containing linker protein 1	1110007I12Rik,4631429H07Rik,CLIP-170,Clip170,Clip50,cytoplasmiclinkerprotein50,restin,Rsn	ENSMUSG00000049550	56430	0	0	0	0	0	0	0	0	0	chr5	-	123630225	123630452	NA	0	2
Clip1	e21.0	80643	80763	0.957636	0.161405	chr5:123577794-123684361	CAP-GLY domain containing linker protein 1	1110007I12Rik,4631429H07Rik,CLIP-170,Clip170,Clip50,cytoplasmiclinkerprotein50,restin,Rsn	ENSMUSG00000049550	56430	0	0	0	0	0	0	0	0	0	chr5	-	123603599	123603719	ENSMUSE00001269457, ENSMUSE00001262166	0	1
Clip1	e26.0	104238	104362	0.931286	0.187051	chr5:123577794-123684361	CAP-GLY domain containing linker protein 1	1110007I12Rik,4631429H07Rik,CLIP-170,Clip170,Clip50,cytoplasmiclinkerprotein50,restin,Rsn	ENSMUSG00000049550	56430	0	0	0	0	0	0	0	0	0	chr5	-	123580000	123580124	ENSMUSE00001249544, ENSMUSE00001241312	0	1
Clip1	e12.0	53193	53909	1.02862	0.119093	chr5:123577794-123684361	CAP-GLY domain containing linker protein 1	1110007I12Rik,4631429H07Rik,CLIP-170,Clip170,Clip50,cytoplasmiclinkerprotein50,restin,Rsn	ENSMUSG00000049550	56430	0	0	1	0	0	0	0	0	0	chr5	-	123630453	123631169	ENSMUSE00001010694	0	2
Clip1	e11.0	49084	49188	1.02409	0.812787	chr5:123577794-123684361	CAP-GLY domain containing linker protein 1	1110007I12Rik,4631429H07Rik,CLIP-170,Clip170,Clip50,cytoplasmiclinkerprotein50,restin,Rsn	ENSMUSG00000049550	56430	0	0	0	0	0	1	0	0	0	chr5	-	123635174	123635278	ENSMUSE00001222094, ENSMUSE00001291286	0	0
Clip1	ae26.0	104231	104237	0.888331	0.209268	chr5:123577794-123684361	CAP-GLY domain containing linker protein 1	1110007I12Rik,4631429H07Rik,CLIP-170,Clip170,Clip50,cytoplasmiclinkerprotein50,restin,Rsn	ENSMUSG00000049550	56430	0	0	0	0	0	0	0	0	0	chr5	-	123580125	123580131	NA	1	NA
Clip1	e8.0	42481	42584	0.96188	0.272488	chr5:123577794-123684361	CAP-GLY domain containing linker protein 1	1110007I12Rik,4631429H07Rik,CLIP-170,Clip170,Clip50,cytoplasmiclinkerprotein50,restin,Rsn	ENSMUSG00000049550	56430	0	0	1	0	0	0	0	0	0	chr5	-	123641778	123641881	ENSMUSE00001304164, ENSMUSE00001227831	0	2
Clip1	e4.0	30342	30829	0.997696	0.93912	chr5:123577794-123684361	CAP-GLY domain containing linker protein 1	1110007I12Rik,4631429H07Rik,CLIP-170,Clip170,Clip50,cytoplasmiclinkerprotein50,restin,Rsn	ENSMUSG00000049550	56430	0	0	0	0	0	0	0	0	0	chr5	-	123653533	123654020	NA	0	1
Clip1	e7.0	41746	41943	0.95502	0.473576	chr5:123577794-123684361	CAP-GLY domain containing linker protein 1	1110007I12Rik,4631429H07Rik,CLIP-170,Clip170,Clip50,cytoplasmiclinkerprotein50,restin,Rsn	ENSMUSG00000049550	56430	0	0	1	0	0	1	0	0	0	chr5	-	123642419	123642616	ENSMUSE00001231345, ENSMUSE00001251229	0	1
Clip1	e15.0	61523	61606	0.916002	0.230382	chr5:123577794-123684361	CAP-GLY domain containing linker protein 1	1110007I12Rik,4631429H07Rik,CLIP-170,Clip170,Clip50,cytoplasmiclinkerprotein50,restin,Rsn	ENSMUSG00000049550	56430	0	0	1	0	0	0	0	0	0	chr5	-	123622756	123622839	ENSMUSE00001245698, ENSMUSE00001269464	0	2
Clip1	e5.0	36397	36521	0.976891	0.800853	chr5:123577794-123684361	CAP-GLY domain containing linker protein 1	1110007I12Rik,4631429H07Rik,CLIP-170,Clip170,Clip50,cytoplasmiclinkerprotein50,restin,Rsn	ENSMUSG00000049550	56430	0	0	1	0	0	0	0	0	0	chr5	-	123647841	123647965	ENSMUSE00001274130, ENSMUSE00001274333	0	1
Clip1	e20.0	75017	75123	1.08417	0.245959	chr5:123577794-123684361	CAP-GLY domain containing linker protein 1	1110007I12Rik,4631429H07Rik,CLIP-170,Clip170,Clip50,cytoplasmiclinkerprotein50,restin,Rsn	ENSMUSG00000049550	56430	0	0	1	0	0	0	0	0	0	chr5	-	123609239	123609345	ENSMUSE00001293479, ENSMUSE00001261265	0	1
Clip1	e13.0	56952	57068	0.990936	0.951185	chr5:123577794-123684361	CAP-GLY domain containing linker protein 1	1110007I12Rik,4631429H07Rik,CLIP-170,Clip170,Clip50,cytoplasmiclinkerprotein50,restin,Rsn	ENSMUSG00000049550	56430	0	0	1	0	0	0	0	0	0	chr5	-	123627294	123627410	ENSMUSE00001303815, ENSMUSE00001271310	0	2
Clip1	e16.0	62410	62566	0.914076	0.0604323	chr5:123577794-123684361	CAP-GLY domain containing linker protein 1	1110007I12Rik,4631429H07Rik,CLIP-170,Clip170,Clip50,cytoplasmiclinkerprotein50,restin,Rsn	ENSMUSG00000049550	56430	0	0	1	0	0	0	0	0	0	chr5	-	123621796	123621952	ENSMUSE00001225887, ENSMUSE00001246509	0	1
Clip1	e25.0	101593	101642	0.936878	0.28791	chr5:123577794-123684361	CAP-GLY domain containing linker protein 1	1110007I12Rik,4631429H07Rik,CLIP-170,Clip170,Clip50,cytoplasmiclinkerprotein50,restin,Rsn	ENSMUSG00000049550	56430	0	0	0	0	0	0	0	0	0	chr5	-	123582720	123582769	ENSMUSE00001281014, ENSMUSE00001298252	0	1
Clip1	e18.0	66811	67026	0.986267	0.747588	chr5:123577794-123684361	CAP-GLY domain containing linker protein 1	1110007I12Rik,4631429H07Rik,CLIP-170,Clip170,Clip50,cytoplasmiclinkerprotein50,restin,Rsn	ENSMUSG00000049550	56430	0	0	1	0	0	0	0	0	0	chr5	-	123617336	123617551	ENSMUSE00001031281	0	1
Clip1	e3.0	28276	28468	0.880711	0.014805	chr5:123577794-123684361	CAP-GLY domain containing linker protein 1	1110007I12Rik,4631429H07Rik,CLIP-170,Clip170,Clip50,cytoplasmiclinkerprotein50,restin,Rsn	ENSMUSG00000049550	56430	0	0	1	0	0	0	0	0	0	chr5	-	123655894	123656086	ENSMUSE00001028891	0	1
Clip1	e24.0	100928	101078	0.998635	0.969571	chr5:123577794-123684361	CAP-GLY domain containing linker protein 1	1110007I12Rik,4631429H07Rik,CLIP-170,Clip170,Clip50,cytoplasmiclinkerprotein50,restin,Rsn	ENSMUSG00000049550	56430	0	0	0	0	0	0	0	0	0	chr5	-	123583284	123583434	ENSMUSE00001307889, ENSMUSE00001223644	0	1
Clip1	e22.0	93517	93569	0.942427	0.312343	chr5:123577794-123684361	CAP-GLY domain containing linker protein 1	1110007I12Rik,4631429H07Rik,CLIP-170,Clip170,Clip50,cytoplasmiclinkerprotein50,restin,Rsn	ENSMUSG00000049550	56430	0	0	0	0	0	0	0	0	0	chr5	-	123590793	123590845	ENSMUSE00001215406, ENSMUSE00001242910	0	1
Clip1	e19.0	72424	72540	1.05161	0.484956	chr5:123577794-123684361	CAP-GLY domain containing linker protein 1	1110007I12Rik,4631429H07Rik,CLIP-170,Clip170,Clip50,cytoplasmiclinkerprotein50,restin,Rsn	ENSMUSG00000049550	56430	0	0	1	0	0	0	0	0	0	chr5	-	123611822	123611938	ENSMUSE00001241209, ENSMUSE00001208952	0	1
Clip1	e4.0	30830	30910	0.97209	0.681434	chr5:123577794-123684361	CAP-GLY domain containing linker protein 1	1110007I12Rik,4631429H07Rik,CLIP-170,Clip170,Clip50,cytoplasmiclinkerprotein50,restin,Rsn	ENSMUSG00000049550	56430	0	0	0	0	0	0	0	0	0	chr5	-	123653452	123653532	NA	0	1
Clip1	e9.0	43808	43868	1.00047	0.990584	chr5:123577794-123684361	CAP-GLY domain containing linker protein 1	1110007I12Rik,4631429H07Rik,CLIP-170,Clip170,Clip50,cytoplasmiclinkerprotein50,restin,Rsn	ENSMUSG00000049550	56430	0	0	1	0	0	0	0	0	0	chr5	-	123640494	123640554	ENSMUSE00001283752, ENSMUSE00001222823	0	2
Clip1	e6.0	38057	38279	0.976904	0.727161	chr5:123577794-123684361	CAP-GLY domain containing linker protein 1	1110007I12Rik,4631429H07Rik,CLIP-170,Clip170,Clip50,cytoplasmiclinkerprotein50,restin,Rsn	ENSMUSG00000049550	56430	0	0	1	0	0	0	0	0	0	chr5	-	123646083	123646305	ENSMUSE00001210323, ENSMUSE00001299661	0	2
Clip1	e14.0	61092	61149	0.924543	0.197589	chr5:123577794-123684361	CAP-GLY domain containing linker protein 1	1110007I12Rik,4631429H07Rik,CLIP-170,Clip170,Clip50,cytoplasmiclinkerprotein50,restin,Rsn	ENSMUSG00000049550	56430	0	0	1	0	0	0	0	0	0	chr5	-	123623213	123623270	ENSMUSE00001228481, ENSMUSE00001256454	0	2
Clip1	e17.0	66540	66705	0.98079	0.689813	chr5:123577794-123684361	CAP-GLY domain containing linker protein 1	1110007I12Rik,4631429H07Rik,CLIP-170,Clip170,Clip50,cytoplasmiclinkerprotein50,restin,Rsn	ENSMUSG00000049550	56430	0	0	1	0	0	0	0	0	0	chr5	-	123617657	123617822	ENSMUSE00001244859, ENSMUSE00001233283	0	1
Zcchc8	e5.0	6902	6979	0.922957	0.627734	chr5:123698302-123721044	zinc finger, CCHC domain containing 8	5730565F05Rik	ENSMUSG00000029427	70650	0	0	1	0	0	0	0	0	0	chr5	-	123714066	123714143	ENSMUSE00000326228, ENSMUSE00001357475	0	2
Zcchc8	e14.0	19923	22743	0.997863	0.979822	chr5:123698302-123721044	zinc finger, CCHC domain containing 8	5730565F05Rik	ENSMUSG00000029427	70650	0	0	0	0	0	0	0	0	0	chr5	-	123698302	123701122	ENSMUSE00000326156	0	0
Zcchc8	e9.0	12911	13053	1.12403	0.0802101	chr5:123698302-123721044	zinc finger, CCHC domain containing 8	5730565F05Rik	ENSMUSG00000029427	70650	0	0	1	0	0	0	0	0	0	chr5	-	123707992	123708134	ENSMUSE00000326204, ENSMUSE00001354735	0	2
Zcchc8	e6.0	11560	11663	1.0667	0.363394	chr5:123698302-123721044	zinc finger, CCHC domain containing 8	5730565F05Rik	ENSMUSG00000029427	70650	0	0	1	0	0	0	0	0	0	chr5	-	123709382	123709485	ENSMUSE00000326221, ENSMUSE00001356883	0	2
Zcchc8	e8.0	12413	12473	1.1196	0.20786	chr5:123698302-123721044	zinc finger, CCHC domain containing 8	5730565F05Rik	ENSMUSG00000029427	70650	0	0	1	0	0	0	0	0	0	chr5	-	123708572	123708632	ENSMUSE00000326211, ENSMUSE00001356529	0	2
Zcchc8	e3.0	3987	4061	0.81375	0.231432	chr5:123698302-123721044	zinc finger, CCHC domain containing 8	5730565F05Rik	ENSMUSG00000029427	70650	0	0	1	0	0	0	0	0	0	chr5	-	123716984	123717058	ENSMUSE00000326239, ENSMUSE00001347981	0	2
Zcchc8	e12.0	17966	18052	0.994794	0.952535	chr5:123698302-123721044	zinc finger, CCHC domain containing 8	5730565F05Rik	ENSMUSG00000029427	70650	0	0	0	0	0	0	0	0	0	chr5	-	123702993	123703079	ENSMUSE00000326178	0	2
Zcchc8	e13.0	18365	18482	0.951115	0.537295	chr5:123698302-123721044	zinc finger, CCHC domain containing 8	5730565F05Rik	ENSMUSG00000029427	70650	0	0	0	0	0	0	0	0	0	chr5	-	123702563	123702680	ENSMUSE00000326165, ENSMUSE00001346655	0	2
Zcchc8	e1.0	1	324	1.1167	0.3499	chr5:123698302-123721044	zinc finger, CCHC domain containing 8	5730565F05Rik	ENSMUSG00000029427	70650	0	0	1	0	0	0	0	0	0	chr5	-	123720721	123721044	ENSMUSE00000326258	0	0
Zcchc8	e11.0	16404	16522	1.05919	0.51744	chr5:123698302-123721044	zinc finger, CCHC domain containing 8	5730565F05Rik	ENSMUSG00000029427	70650	0	0	1	0	0	0	0	0	0	chr5	-	123704523	123704641	ENSMUSE00000188808	0	2
Zcchc8	e10.0	13634	13776	1.01277	0.890048	chr5:123698302-123721044	zinc finger, CCHC domain containing 8	5730565F05Rik	ENSMUSG00000029427	70650	0	0	1	0	0	0	0	0	0	chr5	-	123707269	123707411	ENSMUSE00000326196, ENSMUSE00001353253	0	2
Zcchc8	e7.0	11785	11850	0.874291	0.252684	chr5:123698302-123721044	zinc finger, CCHC domain containing 8	5730565F05Rik	ENSMUSG00000029427	70650	0	0	1	0	0	0	0	0	0	chr5	-	123709195	123709260	ENSMUSE00000326216, ENSMUSE00001351745	0	2
Zcchc8	e4.0	6315	6420	0.896064	0.530122	chr5:123698302-123721044	zinc finger, CCHC domain containing 8	5730565F05Rik	ENSMUSG00000029427	70650	0	0	1	0	0	0	0	0	0	chr5	-	123714625	123714730	ENSMUSE00000326234, ENSMUSE00001349500	0	2
Zcchc8	e2.0	1513	1553	0.807413	0.394805	chr5:123698302-123721044	zinc finger, CCHC domain containing 8	5730565F05Rik	ENSMUSG00000029427	70650	0	0	1	0	0	0	0	0	0	chr5	-	123719492	123719532	ENSMUSE00000326250	0	2
Rsrc2	e3.0	3826	3918	1.19229	0.166245	chr5:123728428-123749414	arginine/serine-rich coiled-coil 2	1500011J06Rik	ENSMUSG00000029422	208606	0	0	1	0	0	1	0	0	0	chr5	-	123745497	123745589	ENSMUSE00000688135	0	0
Rsrc2	e12.0	15780	15785	1.01998	0.393028	chr5:123728428-123749414	arginine/serine-rich coiled-coil 2	1500011J06Rik	ENSMUSG00000029422	208606	0	0	0	0	0	0	0	0	0	chr5	-	123733630	123733635	NA	1	1
Rsrc2	e13.0	18150	18378	1.01365	0.747534	chr5:123728428-123749414	arginine/serine-rich coiled-coil 2	1500011J06Rik	ENSMUSG00000029422	208606	0	0	0	0	0	0	0	0	0	chr5	-	123731037	123731265	NA	0	0
Rsrc2	e5.0	5737	5777	0.988431	0.656436	chr5:123728428-123749414	arginine/serine-rich coiled-coil 2	1500011J06Rik	ENSMUSG00000029422	208606	0	0	1	0	0	0	0	0	0	chr5	-	123743638	123743678	ENSMUSE00001211078, ENSMUSE00001305551, ENSMUSE00001257725	0	0
Rsrc2	e7.0	8531	8553	0.856731	0.103474	chr5:123728428-123749414	arginine/serine-rich coiled-coil 2	1500011J06Rik	ENSMUSG00000029422	208606	0	0	0	0	0	0	0	0	0	chr5	-	123740862	123740884	NA	1	1
Rsrc2	e15.0	20059	20987	0.982038	0.871118	chr5:123728428-123749414	arginine/serine-rich coiled-coil 2	1500011J06Rik	ENSMUSG00000029422	208606	1	0	0	0	0	0	0	0	0	chr5	-	123728428	123729356	NA	0	0
Rsrc2	e13.0	18146	18149	1.00447	0.907836	chr5:123728428-123749414	arginine/serine-rich coiled-coil 2	1500011J06Rik	ENSMUSG00000029422	208606	0	0	0	0	0	0	0	0	0	chr5	-	123731266	123731269	NA	1	0
Rsrc2	e12.0	15786	15859	1.00066	0.984399	chr5:123728428-123749414	arginine/serine-rich coiled-coil 2	1500011J06Rik	ENSMUSG00000029422	208606	0	0	0	0	0	0	0	0	0	chr5	-	123733556	123733629	NA	0	0
Rsrc2	e6.0	6559	6636	1.05347	0.55383	chr5:123728428-123749414	arginine/serine-rich coiled-coil 2	1500011J06Rik	ENSMUSG00000029422	208606	0	0	1	1	0	1	0	0	0	chr5	-	123742779	123742856	ENSMUSE00001223862, ENSMUSE00001295758, ENSMUSE00001241595	0	1
Rsrc2	e4.0	4304	4460	0.965362	0.468549	chr5:123728428-123749414	arginine/serine-rich coiled-coil 2	1500011J06Rik	ENSMUSG00000029422	208606	0	0	1	0	0	0	0	0	0	chr5	-	123744955	123745111	ENSMUSE00001227215, ENSMUSE00001231684	0	0
Rsrc2	e14.0	18871	18960	1.02531	0.734087	chr5:123728428-123749414	arginine/serine-rich coiled-coil 2	1500011J06Rik	ENSMUSG00000029422	208606	1	0	0	0	0	0	0	0	0	chr5	-	123730455	123730544	ENSMUSE00001226411, ENSMUSE00001303227	0	0
Rsrc2	e8.0	9720	9923	1.02439	0.00675122	chr5:123728428-123749414	arginine/serine-rich coiled-coil 2	1500011J06Rik	ENSMUSG00000029422	208606	1	0	0	0	0	0	0	0	0	chr5	-	123739492	123739695	ENSMUSE00001303241, ENSMUSE00001272506	0	2
Rsrc2	e9.0	12734	12856	1.03387	0.0809303	chr5:123728428-123749414	arginine/serine-rich coiled-coil 2	1500011J06Rik	ENSMUSG00000029422	208606	1	0	0	0	0	0	0	0	0	chr5	-	123736559	123736681	ENSMUSE00001260630, ENSMUSE00001248108, ENSMUSE00001282900	0	2
Rsrc2	e2.0	2545	2643	0.931299	0.792933	chr5:123728428-123749414	arginine/serine-rich coiled-coil 2	1500011J06Rik	ENSMUSG00000029422	208606	0	0	1	0	0	1	0	0	0	chr5	-	123746772	123746870	ENSMUSE00001294691	0	0
Rsrc2	e1.0	1	126	1.04926	0.484125	chr5:123728428-123749414	arginine/serine-rich coiled-coil 2	1500011J06Rik	ENSMUSG00000029422	208606	0	0	1	0	0	0	0	0	0	chr5	-	123749289	123749414	ENSMUSE00001249951	0	0
Rsrc2	e7.0	8554	8743	0.949349	0.0133065	chr5:123728428-123749414	arginine/serine-rich coiled-coil 2	1500011J06Rik	ENSMUSG00000029422	208606	0	0	0	0	0	0	0	0	0	chr5	-	123740672	123740861	NA	0	1
Vps37b	e4.0	25525	27622	1.08512	0.305071	chr5:124004641-124032262	vacuolar protein sorting 37B	2300007F24Rik	ENSMUSG00000066278	330192	0	0	0	0	0	0	0	0	0	chr5	-	124004641	124006738	ENSMUSE00000408626	0	0
Vps37b	e2.0	21404	21575	0.985978	0.698953	chr5:124004641-124032262	vacuolar protein sorting 37B	2300007F24Rik	ENSMUSG00000066278	330192	0	0	0	0	0	0	0	0	0	chr5	-	124010688	124010859	ENSMUSE00000323973, ENSMUSE00001346602	0	2
Vps37b	e3.0	24572	24654	1.02767	0.698953	chr5:124004641-124032262	vacuolar protein sorting 37B	2300007F24Rik	ENSMUSG00000066278	330192	0	0	0	0	0	0	0	0	0	chr5	-	124007609	124007691	ENSMUSE00000323966, ENSMUSE00001353178	0	2
Vps37b	e1.0	1	161	1.01109	0.947889	chr5:124004641-124032262	vacuolar protein sorting 37B	2300007F24Rik	ENSMUSG00000066278	330192	0	0	0	0	0	0	0	0	0	chr5	-	124032102	124032262	NA	0	0
Abcb9	e11.0	23952	24088	1.04974	0.620205	chr5:124061533-124095798	ATP-binding cassette, sub-family B (MDR/TAP), member 9	TAPL	ENSMUSG00000029408	56325	1	0	0	0	0	0	0	0	0	chr5	-	124071711	124071847	ENSMUSE00001233227, ENSMUSE00001301987	0	2
Abcb9	e7.0	16886	17014	0.978883	0.740042	chr5:124061533-124095798	ATP-binding cassette, sub-family B (MDR/TAP), member 9	TAPL	ENSMUSG00000029408	56325	1	0	0	0	0	0	0	0	0	chr5	-	124078785	124078913	ENSMUSE00001280336, ENSMUSE00001236609	0	2
Abcb9	e4.0	12617	12747	0.991437	0.935112	chr5:124061533-124095798	ATP-binding cassette, sub-family B (MDR/TAP), member 9	TAPL	ENSMUSG00000029408	56325	1	0	1	0	0	0	0	0	0	chr5	-	124083052	124083182	ENSMUSE00000188587	0	2
Abcb9	e9.0	19604	19777	0.986323	0.844022	chr5:124061533-124095798	ATP-binding cassette, sub-family B (MDR/TAP), member 9	TAPL	ENSMUSG00000029408	56325	1	0	0	0	0	0	0	0	0	chr5	-	124076022	124076195	ENSMUSE00001237759, ENSMUSE00001266325	0	2
Abcb9	e3.0	12079	12193	0.909185	0.531009	chr5:124061533-124095798	ATP-binding cassette, sub-family B (MDR/TAP), member 9	TAPL	ENSMUSG00000029408	56325	1	0	1	0	0	0	0	0	0	chr5	-	124083606	124083720	ENSMUSE00000188579	0	2
Abcb9	e12.0	32876	34266	0.98154	0.713304	chr5:124061533-124095798	ATP-binding cassette, sub-family B (MDR/TAP), member 9	TAPL	ENSMUSG00000029408	56325	1	0	0	0	0	0	0	0	0	chr5	-	124061533	124062923	NA	0	0
Abcb9	e2.0	5537	6211	1.03154	0.678363	chr5:124061533-124095798	ATP-binding cassette, sub-family B (MDR/TAP), member 9	TAPL	ENSMUSG00000029408	56325	0	0	1	0	0	0	0	0	0	chr5	-	124089588	124090262	ENSMUSE00000495348	0	2
Abcb9	e10.0	22046	22205	1.0374	0.59904	chr5:124061533-124095798	ATP-binding cassette, sub-family B (MDR/TAP), member 9	TAPL	ENSMUSG00000029408	56325	1	0	0	0	0	0	0	0	0	chr5	-	124073594	124073753	ENSMUSE00001246391, ENSMUSE00001258399	0	2
Abcb9	e6.0	15569	15766	1.00223	0.981236	chr5:124061533-124095798	ATP-binding cassette, sub-family B (MDR/TAP), member 9	TAPL	ENSMUSG00000029408	56325	1	0	1	0	0	0	0	0	0	chr5	-	124080033	124080230	ENSMUSE00001252722, ENSMUSE00001305858	0	2
Abcb9	e1.0	1	153	1.19945	0.446394	chr5:124061533-124095798	ATP-binding cassette, sub-family B (MDR/TAP), member 9	TAPL	ENSMUSG00000029408	56325	0	0	1	0	0	0	0	0	0	chr5	-	124095646	124095798	ENSMUSE00000776441	0	0
Abcb9	e5.0	13654	13859	0.915897	0.346512	chr5:124061533-124095798	ATP-binding cassette, sub-family B (MDR/TAP), member 9	TAPL	ENSMUSG00000029408	56325	1	0	1	0	0	0	0	0	0	chr5	-	124081940	124082145	ENSMUSE00001266724, ENSMUSE00001295113	0	2
Abcb9	e8.0	18491	18679	1.06308	0.531275	chr5:124061533-124095798	ATP-binding cassette, sub-family B (MDR/TAP), member 9	TAPL	ENSMUSG00000029408	56325	1	0	0	0	0	0	0	0	0	chr5	-	124077120	124077308	ENSMUSE00001243801, ENSMUSE00001239387	0	2
Pitpnm2	e10.0	114518	114613	0.994103	0.8868	chr5:124118689-124249760	phosphatidylinositol transfer protein, membrane-associated 2	NIR3,Rdgb2,RDGBA2	ENSMUSG00000029406	19679	0	0	1	0	0	0	0	0	0	chr5	-	124135148	124135243	ENSMUSE00001308998, ENSMUSE00001245441	0	1
Pitpnm2	e22.0	125674	125822	1.00446	0.948084	chr5:124118689-124249760	phosphatidylinositol transfer protein, membrane-associated 2	NIR3,Rdgb2,RDGBA2	ENSMUSG00000029406	19679	1	0	0	0	0	0	0	0	0	chr5	-	124123939	124124087	ENSMUSE00000323368	0	1
Pitpnm2	e11.0	116292	116396	1.01807	0.793042	chr5:124118689-124249760	phosphatidylinositol transfer protein, membrane-associated 2	NIR3,Rdgb2,RDGBA2	ENSMUSG00000029406	19679	0	0	1	0	0	0	0	0	0	chr5	-	124133365	124133469	ENSMUSE00001208329, ENSMUSE00001251885	0	1
Pitpnm2	e20.0	124298	124462	1.00803	0.874076	chr5:124118689-124249760	phosphatidylinositol transfer protein, membrane-associated 2	NIR3,Rdgb2,RDGBA2	ENSMUSG00000029406	19679	1	0	1	0	0	0	0	0	0	chr5	-	124125299	124125463	ENSMUSE00000323374	0	1
Pitpnm2	e16.0	119435	119527	0.951628	0.307229	chr5:124118689-124249760	phosphatidylinositol transfer protein, membrane-associated 2	NIR3,Rdgb2,RDGBA2	ENSMUSG00000029406	19679	0	0	0	0	0	0	0	0	0	chr5	-	124130234	124130326	NA	0	1
Pitpnm2	e26.0	127042	127191	1.07015	0.360334	chr5:124118689-124249760	phosphatidylinositol transfer protein, membrane-associated 2	NIR3,Rdgb2,RDGBA2	ENSMUSG00000029406	19679	1	0	0	0	0	0	0	0	0	chr5	-	124122570	124122719	ENSMUSE00001244853, ENSMUSE00001247528	0	1
Pitpnm2	e27.0	127705	127888	1.03835	0.493986	chr5:124118689-124249760	phosphatidylinositol transfer protein, membrane-associated 2	NIR3,Rdgb2,RDGBA2	ENSMUSG00000029406	19679	1	0	0	0	0	0	0	0	0	chr5	-	124121873	124122056	ENSMUSE00001236905, ENSMUSE00001305117	0	1
Pitpnm2	e9.0	113360	113659	0.997857	0.960243	chr5:124118689-124249760	phosphatidylinositol transfer protein, membrane-associated 2	NIR3,Rdgb2,RDGBA2	ENSMUSG00000029406	19679	0	0	1	0	0	0	0	0	0	chr5	-	124136102	124136401	ENSMUSE00001234806	0	1
Pitpnm2	e14.0	118419	118666	1.03597	0.355877	chr5:124118689-124249760	phosphatidylinositol transfer protein, membrane-associated 2	NIR3,Rdgb2,RDGBA2	ENSMUSG00000029406	19679	1	0	1	0	0	0	0	0	0	chr5	-	124131095	124131342	ENSMUSE00000323411	0	1
Pitpnm2	e23.0	126102	126218	1.00342	0.943165	chr5:124118689-124249760	phosphatidylinositol transfer protein, membrane-associated 2	NIR3,Rdgb2,RDGBA2	ENSMUSG00000029406	19679	1	0	0	0	0	0	0	0	0	chr5	-	124123543	124123659	ENSMUSE00001305299, ENSMUSE00001226271	0	1
Pitpnm2	e28.0	127965	128093	1.10088	0.0210492	chr5:124118689-124249760	phosphatidylinositol transfer protein, membrane-associated 2	NIR3,Rdgb2,RDGBA2	ENSMUSG00000029406	19679	1	0	0	0	0	0	0	0	0	chr5	-	124121668	124121796	ENSMUSE00001229550, ENSMUSE00001268361	0	1
Pitpnm2	e2.0	33344	33445	0.802003	0.0635722	chr5:124118689-124249760	phosphatidylinositol transfer protein, membrane-associated 2	NIR3,Rdgb2,RDGBA2	ENSMUSG00000029406	19679	0	0	1	0	0	0	0	0	0	chr5	-	124216316	124216417	ENSMUSE00000849897	0	0
Pitpnm2	e24.0	126520	126636	1.03713	0.346953	chr5:124118689-124249760	phosphatidylinositol transfer protein, membrane-associated 2	NIR3,Rdgb2,RDGBA2	ENSMUSG00000029406	19679	1	0	0	0	0	0	0	0	0	chr5	-	124123125	124123241	ENSMUSE00001219331, ENSMUSE00001239489	0	1
Pitpnm2	e25.0	126724	126872	1.08934	0.0152367	chr5:124118689-124249760	phosphatidylinositol transfer protein, membrane-associated 2	NIR3,Rdgb2,RDGBA2	ENSMUSG00000029406	19679	1	0	0	0	0	0	0	0	0	chr5	-	124122889	124123037	ENSMUSE00001260091, ENSMUSE00001269383	0	1
Pitpnm2	e19.0	122414	122517	0.990579	0.885791	chr5:124118689-124249760	phosphatidylinositol transfer protein, membrane-associated 2	NIR3,Rdgb2,RDGBA2	ENSMUSG00000029406	19679	0	0	0	0	0	0	0	0	0	chr5	-	124127244	124127347	NA	0	0
Pitpnm2	e29.0	128175	131072	1.02457	0.386578	chr5:124118689-124249760	phosphatidylinositol transfer protein, membrane-associated 2	NIR3,Rdgb2,RDGBA2	ENSMUSG00000029406	19679	1	0	0	0	0	0	0	0	0	chr5	-	124118689	124121586	NA	0	0
Pitpnm2	e12.0	116523	116593	0.966053	0.559768	chr5:124118689-124249760	phosphatidylinositol transfer protein, membrane-associated 2	NIR3,Rdgb2,RDGBA2	ENSMUSG00000029406	19679	0	0	1	0	0	0	0	0	0	chr5	-	124133168	124133238	ENSMUSE00001230871	0	1
Pitpnm2	e4.0	62579	62822	1.02588	0.75532	chr5:124118689-124249760	phosphatidylinositol transfer protein, membrane-associated 2	NIR3,Rdgb2,RDGBA2	ENSMUSG00000029406	19679	0	0	1	0	0	0	0	0	0	chr5	-	124186939	124187182	ENSMUSE00000860842	0	0
Pitpnm2	e7.0	107571	107692	0.930593	0.265988	chr5:124118689-124249760	phosphatidylinositol transfer protein, membrane-associated 2	NIR3,Rdgb2,RDGBA2	ENSMUSG00000029406	19679	0	0	1	0	0	0	0	0	0	chr5	-	124142069	124142190	ENSMUSE00001222517	0	1
Pitpnm2	e17.0	120359	120597	1.01592	0.832531	chr5:124118689-124249760	phosphatidylinositol transfer protein, membrane-associated 2	NIR3,Rdgb2,RDGBA2	ENSMUSG00000029406	19679	1	0	1	1	0	0	0	0	0	chr5	-	124129164	124129402	ENSMUSE00000323388	0	0
Pitpnm2	e6.0	106114	106328	1.03644	0.239076	chr5:124118689-124249760	phosphatidylinositol transfer protein, membrane-associated 2	NIR3,Rdgb2,RDGBA2	ENSMUSG00000029406	19679	0	0	1	0	0	0	0	0	0	chr5	-	124143433	124143647	ENSMUSE00001213181	0	1
Pitpnm2	e8.0	109010	109237	0.889121	0.0606153	chr5:124118689-124249760	phosphatidylinositol transfer protein, membrane-associated 2	NIR3,Rdgb2,RDGBA2	ENSMUSG00000029406	19679	0	0	1	0	0	0	0	0	0	chr5	-	124140524	124140751	ENSMUSE00001265345	0	1
Pitpnm2	e15.0	119101	119290	0.954991	0.388	chr5:124118689-124249760	phosphatidylinositol transfer protein, membrane-associated 2	NIR3,Rdgb2,RDGBA2	ENSMUSG00000029406	19679	1	0	1	0	0	0	0	0	0	chr5	-	124130471	124130660	ENSMUSE00000323402	0	1
Pitpnm2	e16.0	119528	119554	1.02682	0.66757	chr5:124118689-124249760	phosphatidylinositol transfer protein, membrane-associated 2	NIR3,Rdgb2,RDGBA2	ENSMUSG00000029406	19679	0	0	0	0	0	0	0	0	0	chr5	-	124130207	124130233	NA	1	0
Pitpnm2	e18.0	120980	121158	0.969665	0.62136	chr5:124118689-124249760	phosphatidylinositol transfer protein, membrane-associated 2	NIR3,Rdgb2,RDGBA2	ENSMUSG00000029406	19679	1	0	1	1	0	0	0	0	0	chr5	-	124128603	124128781	ENSMUSE00000323384	0	0
Pitpnm2	e19.0	122518	122584	0.999979	0.999796	chr5:124118689-124249760	phosphatidylinositol transfer protein, membrane-associated 2	NIR3,Rdgb2,RDGBA2	ENSMUSG00000029406	19679	0	0	0	0	0	0	0	0	0	chr5	-	124127177	124127243	NA	0	0
Pitpnm2	e5.0	97042	97217	0.919297	0.172321	chr5:124118689-124249760	phosphatidylinositol transfer protein, membrane-associated 2	NIR3,Rdgb2,RDGBA2	ENSMUSG00000029406	19679	0	0	1	0	0	0	0	0	0	chr5	-	124152544	124152719	ENSMUSE00001356116	0	1
Mphosph9	e9.0	23698	23801	0.728617	0.0521969	chr5:124250961-124327974	M-phase phosphoprotein 9	4930548D04Rik,9630025B04Rik,B930097C17Rik,MPP-9,MPP9	ENSMUSG00000038126	269702	1	0	1	0	0	0	0	0	0	chr5	-	124304174	124304277	ENSMUSE00001215423, ENSMUSE00001271855	0	2
Mphosph9	e16.0	44240	44341	0.940741	0.693861	chr5:124250961-124327974	M-phase phosphoprotein 9	4930548D04Rik,9630025B04Rik,B930097C17Rik,MPP-9,MPP9	ENSMUSG00000038126	269702	1	0	1	0	0	0	0	0	0	chr5	-	124283634	124283735	ENSMUSE00001210014, ENSMUSE00001292340	0	1
Mphosph9	e12.0	35568	35655	0.794695	0.29895	chr5:124250961-124327974	M-phase phosphoprotein 9	4930548D04Rik,9630025B04Rik,B930097C17Rik,MPP-9,MPP9	ENSMUSG00000038126	269702	1	0	1	0	0	0	0	0	0	chr5	-	124292320	124292407	ENSMUSE00001254193, ENSMUSE00001283401	0	1
Mphosph9	e8.0	20929	21022	0.736543	0.0451895	chr5:124250961-124327974	M-phase phosphoprotein 9	4930548D04Rik,9630025B04Rik,B930097C17Rik,MPP-9,MPP9	ENSMUSG00000038126	269702	1	0	1	0	0	0	0	0	0	chr5	-	124306953	124307046	ENSMUSE00001292978, ENSMUSE00001213119	0	2
Mphosph9	e14.0	41551	41598	1.04947	0.782213	chr5:124250961-124327974	M-phase phosphoprotein 9	4930548D04Rik,9630025B04Rik,B930097C17Rik,MPP-9,MPP9	ENSMUSG00000038126	269702	1	0	1	0	0	0	0	0	0	chr5	-	124286377	124286424	ENSMUSE00001216833, ENSMUSE00001219623	0	1
Mphosph9	e23.0	68961	69029	0.799084	0.316185	chr5:124250961-124327974	M-phase phosphoprotein 9	4930548D04Rik,9630025B04Rik,B930097C17Rik,MPP-9,MPP9	ENSMUSG00000038126	269702	1	0	0	0	0	0	0	0	0	chr5	-	124258946	124259014	ENSMUSE00001285037, ENSMUSE00001257749	0	1
Mphosph9	e3.0	6977	7021	1.21731	0.542924	chr5:124250961-124327974	M-phase phosphoprotein 9	4930548D04Rik,9630025B04Rik,B930097C17Rik,MPP-9,MPP9	ENSMUSG00000038126	269702	0	0	0	0	0	0	0	0	0	chr5	-	124320954	124320998	NA	0	0
Mphosph9	e4.0	11804	11893	1.74671	0.193021	chr5:124250961-124327974	M-phase phosphoprotein 9	4930548D04Rik,9630025B04Rik,B930097C17Rik,MPP-9,MPP9	ENSMUSG00000038126	269702	0	0	1	0	0	1	0	0	1	chr5	-	124316082	124316171	ENSMUSE00001309612, ENSMUSE00001315391, ENSMUSE00001222055	0	0
Mphosph9	e17.0	60802	60936	0.939458	0.780359	chr5:124250961-124327974	M-phase phosphoprotein 9	4930548D04Rik,9630025B04Rik,B930097C17Rik,MPP-9,MPP9	ENSMUSG00000038126	269702	1	0	1	0	0	0	0	0	0	chr5	-	124267039	124267173	ENSMUSE00001301106, ENSMUSE00001222049	0	1
Mphosph9	e21.0	66940	67040	1.26747	0.412359	chr5:124250961-124327974	M-phase phosphoprotein 9	4930548D04Rik,9630025B04Rik,B930097C17Rik,MPP-9,MPP9	ENSMUSG00000038126	269702	1	0	0	0	0	0	0	0	0	chr5	-	124260935	124261035	ENSMUSE00001256439, ENSMUSE00001276805	0	1
Mphosph9	e24.0	72857	77014	1.0055	0.958737	chr5:124250961-124327974	M-phase phosphoprotein 9	4930548D04Rik,9630025B04Rik,B930097C17Rik,MPP-9,MPP9	ENSMUSG00000038126	269702	1	0	0	0	0	0	0	0	0	chr5	-	124250961	124255118	NA	0	0
Mphosph9	e11.0	30265	30420	1.08186	0.548407	chr5:124250961-124327974	M-phase phosphoprotein 9	4930548D04Rik,9630025B04Rik,B930097C17Rik,MPP-9,MPP9	ENSMUSG00000038126	269702	1	0	1	0	0	0	0	0	0	chr5	-	124297555	124297710	ENSMUSE00001271894, ENSMUSE00001258466	0	1
Mphosph9	e22.0	67760	68007	1.14199	0.538087	chr5:124250961-124327974	M-phase phosphoprotein 9	4930548D04Rik,9630025B04Rik,B930097C17Rik,MPP-9,MPP9	ENSMUSG00000038126	269702	1	0	0	0	0	0	0	0	0	chr5	-	124259968	124260215	ENSMUSE00001265469, ENSMUSE00001259150	0	1
Mphosph9	e18.0	62480	62658	1.0466	0.849783	chr5:124250961-124327974	M-phase phosphoprotein 9	4930548D04Rik,9630025B04Rik,B930097C17Rik,MPP-9,MPP9	ENSMUSG00000038126	269702	1	0	1	0	0	0	0	0	0	chr5	-	124265317	124265495	ENSMUSE00001222034, ENSMUSE00001257981	0	1
Mphosph9	e2.0	2838	3101	0.822789	0.278109	chr5:124250961-124327974	M-phase phosphoprotein 9	4930548D04Rik,9630025B04Rik,B930097C17Rik,MPP-9,MPP9	ENSMUSG00000038126	269702	0	0	1	0	0	0	0	0	0	chr5	-	124324874	124325137	ENSMUSE00001296285, ENSMUSE00001214502	0	1
Mphosph9	e7.0	15144	15270	0.959349	0.830881	chr5:124250961-124327974	M-phase phosphoprotein 9	4930548D04Rik,9630025B04Rik,B930097C17Rik,MPP-9,MPP9	ENSMUSG00000038126	269702	1	0	1	0	0	0	0	0	0	chr5	-	124312705	124312831	ENSMUSE00001275105, ENSMUSE00001285166	0	2
Mphosph9	e19.0	64940	65086	1.11874	0.669981	chr5:124250961-124327974	M-phase phosphoprotein 9	4930548D04Rik,9630025B04Rik,B930097C17Rik,MPP-9,MPP9	ENSMUSG00000038126	269702	1	0	1	0	0	0	0	0	0	chr5	-	124262889	124263035	ENSMUSE00001307293, ENSMUSE00001248778	0	1
Mphosph9	e13.0	36914	37129	0.773605	0.170814	chr5:124250961-124327974	M-phase phosphoprotein 9	4930548D04Rik,9630025B04Rik,B930097C17Rik,MPP-9,MPP9	ENSMUSG00000038126	269702	1	0	1	0	0	0	0	0	0	chr5	-	124290846	124291061	ENSMUSE00001238262, ENSMUSE00001247937	0	1
Mphosph9	e10.0	28896	29353	0.934291	0.301825	chr5:124250961-124327974	M-phase phosphoprotein 9	4930548D04Rik,9630025B04Rik,B930097C17Rik,MPP-9,MPP9	ENSMUSG00000038126	269702	1	0	1	0	0	0	0	0	0	chr5	-	124298622	124299079	ENSMUSE00001240360, ENSMUSE00001212630	0	2
Mphosph9	e3.0	7022	7130	1.51141	0.128192	chr5:124250961-124327974	M-phase phosphoprotein 9	4930548D04Rik,9630025B04Rik,B930097C17Rik,MPP-9,MPP9	ENSMUSG00000038126	269702	0	0	0	0	0	0	0	0	0	chr5	-	124320845	124320953	NA	0	0
Mphosph9	e20.0	65933	66053	1.03747	0.836687	chr5:124250961-124327974	M-phase phosphoprotein 9	4930548D04Rik,9630025B04Rik,B930097C17Rik,MPP-9,MPP9	ENSMUSG00000038126	269702	1	0	1	0	0	0	0	0	0	chr5	-	124261922	124262042	ENSMUSE00001271111, ENSMUSE00001214834	0	1
Mphosph9	e15.0	42442	42506	1.31063	0.283749	chr5:124250961-124327974	M-phase phosphoprotein 9	4930548D04Rik,9630025B04Rik,B930097C17Rik,MPP-9,MPP9	ENSMUSG00000038126	269702	1	0	1	0	0	0	0	0	0	chr5	-	124285469	124285533	ENSMUSE00001261738, ENSMUSE00001219579	0	1
Mphosph9	e5.0	12079	12602	1.25322	0.0241178	chr5:124250961-124327974	M-phase phosphoprotein 9	4930548D04Rik,9630025B04Rik,B930097C17Rik,MPP-9,MPP9	ENSMUSG00000038126	269702	0	0	1	0	0	0	0	0	0	chr5	-	124315373	124315896	ENSMUSE00001250218, ENSMUSE00001210192, ENSMUSE00001294038	0	2
Cdk2ap1	e3.0	5946	6072	1.02982	0.640231	chr5:124345438-124354672	CDK2 (cyclin-dependent kinase 2)-associated protein 1	Doc1,DORC1,p12,ST19	ENSMUSG00000029394	13445	0	0	0	0	0	0	0	0	0	chr5	-	124348601	124348727	ENSMUSE00000494335	0	2
Cdk2ap1	e4.0	8519	9235	0.998167	0.796358	chr5:124345438-124354672	CDK2 (cyclin-dependent kinase 2)-associated protein 1	Doc1,DORC1,p12,ST19	ENSMUSG00000029394	13445	0	0	0	0	0	0	0	0	0	chr5	-	124345438	124346154	NA	0	0
Cdk2ap1	e2.0	4501	4595	0.928941	0.507444	chr5:124345438-124354672	CDK2 (cyclin-dependent kinase 2)-associated protein 1	Doc1,DORC1,p12,ST19	ENSMUSG00000029394	13445	0	0	0	0	0	0	0	0	0	chr5	-	124350078	124350172	ENSMUSE00001268370, ENSMUSE00001246625	0	2
Sbno1	e23.0	33906	34037	0.947286	0.575339	chr5:124368702-124425958	strawberry notch homolog 1 (Drosophila)	9330180L10Rik,sno	ENSMUSG00000038095	243272	1	0	0	0	0	0	0	0	0	chr5	-	124391922	124392053	ENSMUSE00000536888	0	0
Sbno1	e2.0	366	512	0.946951	0.560745	chr5:124368702-124425958	strawberry notch homolog 1 (Drosophila)	9330180L10Rik,sno	ENSMUSG00000038095	243272	0	0	1	0	0	0	0	0	0	chr5	-	124425447	124425593	ENSMUSE00001353158	0	0
Sbno1	e14.0	24683	24818	0.985188	0.627334	chr5:124368702-124425958	strawberry notch homolog 1 (Drosophila)	9330180L10Rik,sno	ENSMUSG00000038095	243272	1	0	0	0	0	0	0	0	0	chr5	-	124401141	124401276	ENSMUSE00001008070, ENSMUSE00001350286	0	1
Sbno1	e18.0	27450	27547	1.10068	0.244372	chr5:124368702-124425958	strawberry notch homolog 1 (Drosophila)	9330180L10Rik,sno	ENSMUSG00000038095	243272	1	0	0	0	0	0	0	0	0	chr5	-	124398412	124398509	ENSMUSE00000971831	0	1
Sbno1	e13.0	23736	23897	0.89692	0.259749	chr5:124368702-124425958	strawberry notch homolog 1 (Drosophila)	9330180L10Rik,sno	ENSMUSG00000038095	243272	1	0	0	0	0	0	0	0	0	chr5	-	124402062	124402223	ENSMUSE00001052448, ENSMUSE00001353927	0	1
Sbno1	e35.0	51288	57257	1.07206	0.0434844	chr5:124368702-124425958	strawberry notch homolog 1 (Drosophila)	9330180L10Rik,sno	ENSMUSG00000038095	243272	1	0	0	0	0	0	0	0	0	chr5	-	124368702	124374671	ENSMUSE00000536872	0	0
Sbno1	e10.0	20230	20390	1.00271	0.963838	chr5:124368702-124425958	strawberry notch homolog 1 (Drosophila)	9330180L10Rik,sno	ENSMUSG00000038095	243272	1	0	0	0	0	0	0	0	0	chr5	-	124405569	124405729	ENSMUSE00000990815	0	1
Sbno1	e27.0	39030	39129	1.08511	0.315907	chr5:124368702-124425958	strawberry notch homolog 1 (Drosophila)	9330180L10Rik,sno	ENSMUSG00000038095	243272	1	0	0	0	0	0	0	0	0	chr5	-	124386830	124386929	ENSMUSE00000536878	0	0
Sbno1	e34.0	49668	49861	0.985945	0.765913	chr5:124368702-124425958	strawberry notch homolog 1 (Drosophila)	9330180L10Rik,sno	ENSMUSG00000038095	243272	1	0	0	0	0	0	0	0	0	chr5	-	124376098	124376291	ENSMUSE00000467949	0	1
Sbno1	e22.0	33210	33385	0.96977	0.511445	chr5:124368702-124425958	strawberry notch homolog 1 (Drosophila)	9330180L10Rik,sno	ENSMUSG00000038095	243272	1	0	0	0	0	0	0	0	0	chr5	-	124392574	124392749	ENSMUSE00000536890	0	0
Sbno1	e33.0	47413	47489	1.02982	0.421159	chr5:124368702-124425958	strawberry notch homolog 1 (Drosophila)	9330180L10Rik,sno	ENSMUSG00000038095	243272	1	0	0	0	0	0	0	0	0	chr5	-	124378470	124378546	ENSMUSE00000500043, ENSMUSE00001353630	0	1
Sbno1	e16.0	25098	25251	1.02332	0.576244	chr5:124368702-124425958	strawberry notch homolog 1 (Drosophila)	9330180L10Rik,sno	ENSMUSG00000038095	243272	1	0	0	0	0	0	0	0	0	chr5	-	124400708	124400861	ENSMUSE00000994228, ENSMUSE00001349922	0	1
Sbno1	e4.0	11432	11560	0.94382	0.376705	chr5:124368702-124425958	strawberry notch homolog 1 (Drosophila)	9330180L10Rik,sno	ENSMUSG00000038095	243272	1	0	0	0	0	0	0	0	0	chr5	-	124414399	124414527	ENSMUSE00001067051	0	1
Sbno1	e21.0	32953	33120	1.01316	0.788357	chr5:124368702-124425958	strawberry notch homolog 1 (Drosophila)	9330180L10Rik,sno	ENSMUSG00000038095	243272	1	0	0	0	0	0	0	0	0	chr5	-	124392839	124393006	ENSMUSE00000439299	0	0
Sbno1	e28.0	41418	41492	0.996685	0.9477	chr5:124368702-124425958	strawberry notch homolog 1 (Drosophila)	9330180L10Rik,sno	ENSMUSG00000038095	243272	1	0	0	0	0	0	0	0	0	chr5	-	124384467	124384541	ENSMUSE00000536877	0	0
Sbno1	e12.0	21909	21999	0.935489	0.438334	chr5:124368702-124425958	strawberry notch homolog 1 (Drosophila)	9330180L10Rik,sno	ENSMUSG00000038095	243272	1	0	0	0	0	0	0	0	0	chr5	-	124403960	124404050	ENSMUSE00001012556, ENSMUSE00001353355	0	1
Sbno1	e7.0	15581	15889	0.981269	0.622263	chr5:124368702-124425958	strawberry notch homolog 1 (Drosophila)	9330180L10Rik,sno	ENSMUSG00000038095	243272	0	0	0	0	0	0	0	0	0	chr5	-	124410070	124410378	NA	0	0
Sbno1	e30.0	44182	44276	1.03425	0.550443	chr5:124368702-124425958	strawberry notch homolog 1 (Drosophila)	9330180L10Rik,sno	ENSMUSG00000038095	243272	1	0	0	0	0	0	0	0	0	chr5	-	124381683	124381777	ENSMUSE00000323000, ENSMUSE00001357375	0	1
Sbno1	e9.0	18772	18868	0.95324	0.473111	chr5:124368702-124425958	strawberry notch homolog 1 (Drosophila)	9330180L10Rik,sno	ENSMUSG00000038095	243272	1	0	0	0	0	0	0	0	0	chr5	-	124407091	124407187	ENSMUSE00001073241	0	1
Sbno1	e25.0	38370	38482	1.08452	0.312918	chr5:124368702-124425958	strawberry notch homolog 1 (Drosophila)	9330180L10Rik,sno	ENSMUSG00000038095	243272	1	0	0	0	0	0	0	0	0	chr5	-	124387477	124387589	ENSMUSE00000536885	0	0
Sbno1	e17.0	25773	25955	0.958696	0.00572174	chr5:124368702-124425958	strawberry notch homolog 1 (Drosophila)	9330180L10Rik,sno	ENSMUSG00000038095	243272	1	0	0	0	0	0	0	0	0	chr5	-	124400004	124400186	ENSMUSE00001075518	0	1
Sbno1	e1.0	1	112	1.2215	0.475151	chr5:124368702-124425958	strawberry notch homolog 1 (Drosophila)	9330180L10Rik,sno	ENSMUSG00000038095	243272	0	0	1	0	0	0	0	0	0	chr5	-	124425847	124425958	NA	0	0
Sbno1	e32.0	46537	46674	0.99653	0.961413	chr5:124368702-124425958	strawberry notch homolog 1 (Drosophila)	9330180L10Rik,sno	ENSMUSG00000038095	243272	1	0	0	0	0	0	0	0	0	chr5	-	124379285	124379422	ENSMUSE00000498928, ENSMUSE00001357110	0	1
Sbno1	e19.0	29913	30064	1.06525	0.182499	chr5:124368702-124425958	strawberry notch homolog 1 (Drosophila)	9330180L10Rik,sno	ENSMUSG00000038095	243272	1	0	0	0	0	0	0	0	0	chr5	-	124395895	124396046	ENSMUSE00000984044	0	0
Sbno1	e5.0	12670	12774	0.95858	0.309992	chr5:124368702-124425958	strawberry notch homolog 1 (Drosophila)	9330180L10Rik,sno	ENSMUSG00000038095	243272	1	0	0	1	0	1	0	0	0	chr5	-	124413185	124413289	ENSMUSE00001074293	0	0
Sbno1	e15.0	24892	24997	1.03054	0.576415	chr5:124368702-124425958	strawberry notch homolog 1 (Drosophila)	9330180L10Rik,sno	ENSMUSG00000038095	243272	1	0	0	0	0	0	0	0	0	chr5	-	124400962	124401067	ENSMUSE00000980202, ENSMUSE00001354847	0	1
Sbno1	e29.0	43954	44100	1.05469	0.234409	chr5:124368702-124425958	strawberry notch homolog 1 (Drosophila)	9330180L10Rik,sno	ENSMUSG00000038095	243272	1	0	0	0	0	0	0	0	0	chr5	-	124381859	124382005	ENSMUSE00000410605, ENSMUSE00001357547	0	1
Sbno1	e26.0	38569	38640	1.06319	0.309788	chr5:124368702-124425958	strawberry notch homolog 1 (Drosophila)	9330180L10Rik,sno	ENSMUSG00000038095	243272	1	0	0	0	0	0	0	0	0	chr5	-	124387319	124387390	ENSMUSE00000536880	0	0
Sbno1	e31.0	44358	44450	1.05685	0.334662	chr5:124368702-124425958	strawberry notch homolog 1 (Drosophila)	9330180L10Rik,sno	ENSMUSG00000038095	243272	1	0	0	0	0	0	0	0	0	chr5	-	124381509	124381601	ENSMUSE00000361092, ENSMUSE00001348487	0	1
Sbno1	e7.0	15577	15580	1.07576	0.317121	chr5:124368702-124425958	strawberry notch homolog 1 (Drosophila)	9330180L10Rik,sno	ENSMUSG00000038095	243272	0	0	0	0	0	0	0	0	0	chr5	-	124410379	124410382	NA	1	0
Sbno1	e11.0	21637	21770	1.00567	0.931456	chr5:124368702-124425958	strawberry notch homolog 1 (Drosophila)	9330180L10Rik,sno	ENSMUSG00000038095	243272	1	0	0	0	0	0	0	0	0	chr5	-	124404189	124404322	ENSMUSE00000968035, ENSMUSE00001348017	0	1
Sbno1	e20.0	31964	32158	0.947398	0.258801	chr5:124368702-124425958	strawberry notch homolog 1 (Drosophila)	9330180L10Rik,sno	ENSMUSG00000038095	243272	1	0	0	0	0	0	0	0	0	chr5	-	124393801	124393995	ENSMUSE00001001132, ENSMUSE00001356046	0	0
Sbno1	e8.0	17382	17482	0.975711	0.644395	chr5:124368702-124425958	strawberry notch homolog 1 (Drosophila)	9330180L10Rik,sno	ENSMUSG00000038095	243272	1	0	0	0	0	0	0	0	0	chr5	-	124408477	124408577	ENSMUSE00000980494	0	1
Sbno1	e24.0	37299	37434	1.04569	0.386678	chr5:124368702-124425958	strawberry notch homolog 1 (Drosophila)	9330180L10Rik,sno	ENSMUSG00000038095	243272	1	0	0	0	0	0	0	0	0	chr5	-	124388525	124388660	ENSMUSE00000536887	0	0
Rilpl2	e1.0	1	589	1.0349	0.443382	chr5:124463267-124478368	Rab interacting lysosomal protein-like 2	NULL	ENSMUSG00000029401	80291	0	0	0	0	0	0	0	0	0	chr5	-	124477780	124478368	NA	0	0
Rilpl2	e2.0	8520	8671	0.995534	0.941878	chr5:124463267-124478368	Rab interacting lysosomal protein-like 2	NULL	ENSMUSG00000029401	80291	0	0	0	0	0	0	0	0	0	chr5	-	124469698	124469849	ENSMUSE00000188523	0	2
Rilpl2	e3.0	9678	9782	1.05479	0.310182	chr5:124463267-124478368	Rab interacting lysosomal protein-like 2	NULL	ENSMUSG00000029401	80291	0	0	0	0	0	0	0	0	0	chr5	-	124468587	124468691	ENSMUSE00000476320	0	2
Rilpl2	e4.0	14558	15102	0.962503	0.39895	chr5:124463267-124478368	Rab interacting lysosomal protein-like 2	NULL	ENSMUSG00000029401	80291	0	0	0	0	0	0	0	0	0	chr5	-	124463267	124463811	NA	0	0
Rilpl1	e8.0	37548	38310	0.995668	0.952485	chr5:124493082-124531391	Rab interacting lysosomal protein-like 1	2900002H16Rik,6330559I19Rik,GOSPEL	ENSMUSG00000029392	75695	0	0	0	0	0	0	0	0	0	chr5	-	124493082	124493844	NA	0	1
Rilpl1	e4.0	16649	16873	0.974588	0.628315	chr5:124493082-124531391	Rab interacting lysosomal protein-like 1	2900002H16Rik,6330559I19Rik,GOSPEL	ENSMUSG00000029392	75695	0	0	1	0	0	0	0	0	0	chr5	-	124514519	124514743	ENSMUSE00001051155	0	2
Rilpl1	e7.0	29460	29552	0.982222	0.620245	chr5:124493082-124531391	Rab interacting lysosomal protein-like 1	2900002H16Rik,6330559I19Rik,GOSPEL	ENSMUSG00000029392	75695	0	0	0	0	0	0	0	0	0	chr5	-	124501840	124501932	ENSMUSE00000322393, ENSMUSE00001350995	0	2
Rilpl1	e6.0	27659	27837	1.03855	0.460016	chr5:124493082-124531391	Rab interacting lysosomal protein-like 1	2900002H16Rik,6330559I19Rik,GOSPEL	ENSMUSG00000029392	75695	0	0	0	0	0	0	0	0	0	chr5	-	124503555	124503733	ENSMUSE00000322397, ENSMUSE00001355052	0	2
Rilpl1	e2.0	9991	10141	1.02979	0.537409	chr5:124493082-124531391	Rab interacting lysosomal protein-like 1	2900002H16Rik,6330559I19Rik,GOSPEL	ENSMUSG00000029392	75695	0	0	1	0	0	0	0	0	0	chr5	-	124521251	124521401	ENSMUSE00001059458	0	2
Rilpl1	e3.0	15756	15874	0.972591	0.421453	chr5:124493082-124531391	Rab interacting lysosomal protein-like 1	2900002H16Rik,6330559I19Rik,GOSPEL	ENSMUSG00000029392	75695	0	0	1	0	0	0	0	0	0	chr5	-	124515518	124515636	ENSMUSE00001004560	0	2
Rilpl1	e1.0	1	717	0.956308	0.46757	chr5:124493082-124531391	Rab interacting lysosomal protein-like 1	2900002H16Rik,6330559I19Rik,GOSPEL	ENSMUSG00000029392	75695	0	0	1	0	0	0	0	0	0	chr5	-	124530675	124531391	ENSMUSE00001083698	0	0
Eif2b1	e7.0	5979	6054	0.960522	0.498369	chr5:124570214-124579131	eukaryotic translation initiation factor 2B, subunit 1 (alpha)	26kDa,D5Ertd406e,EIF2B,EIF2BA	ENSMUSG00000029388	209354	0	0	0	0	0	0	0	0	0	chr5	-	124573078	124573153	ENSMUSE00001205753, ENSMUSE00001210698	0	2
Eif2b1	e4.0	2218	2334	1.0149	0.781844	chr5:124570214-124579131	eukaryotic translation initiation factor 2B, subunit 1 (alpha)	26kDa,D5Ertd406e,EIF2B,EIF2BA	ENSMUSG00000029388	209354	0	0	0	0	0	0	0	0	0	chr5	-	124576798	124576914	ENSMUSE00000188460, ENSMUSE00001347960	0	2
Eif2b1	e9.0	7778	8918	1.0428	0.245447	chr5:124570214-124579131	eukaryotic translation initiation factor 2B, subunit 1 (alpha)	26kDa,D5Ertd406e,EIF2B,EIF2BA	ENSMUSG00000029388	209354	0	0	0	0	0	0	0	0	0	chr5	-	124570214	124571354	NA	0	1
Eif2b1	e1.0	1	131	1.00286	0.969979	chr5:124570214-124579131	eukaryotic translation initiation factor 2B, subunit 1 (alpha)	26kDa,D5Ertd406e,EIF2B,EIF2BA	ENSMUSG00000029388	209354	0	0	0	0	0	0	0	0	0	chr5	-	124579001	124579131	ENSMUSE00000741820	0	0
Eif2b1	e2.0	594	695	0.935213	0.131442	chr5:124570214-124579131	eukaryotic translation initiation factor 2B, subunit 1 (alpha)	26kDa,D5Ertd406e,EIF2B,EIF2BA	ENSMUSG00000029388	209354	0	0	0	0	0	0	0	0	0	chr5	-	124578437	124578538	ENSMUSE00000322080	0	2
Eif2b1	e5.0	4422	4534	1.03192	0.549159	chr5:124570214-124579131	eukaryotic translation initiation factor 2B, subunit 1 (alpha)	26kDa,D5Ertd406e,EIF2B,EIF2BA	ENSMUSG00000029388	209354	0	0	0	0	0	0	0	0	0	chr5	-	124574598	124574710	ENSMUSE00000188465	0	2
Eif2b1	e3.0	1980	2116	1.00682	0.863007	chr5:124570214-124579131	eukaryotic translation initiation factor 2B, subunit 1 (alpha)	26kDa,D5Ertd406e,EIF2B,EIF2BA	ENSMUSG00000029388	209354	0	0	0	0	0	0	0	0	0	chr5	-	124577016	124577152	ENSMUSE00000188462	0	2
Eif2b1	e6.0	5378	5446	0.950843	0.273436	chr5:124570214-124579131	eukaryotic translation initiation factor 2B, subunit 1 (alpha)	26kDa,D5Ertd406e,EIF2B,EIF2BA	ENSMUSG00000029388	209354	0	0	0	0	0	0	0	0	0	chr5	-	124573686	124573754	ENSMUSE00001253694, ENSMUSE00001237594	0	2
Eif2b1	e8.0	7246	7371	1.05164	0.304685	chr5:124570214-124579131	eukaryotic translation initiation factor 2B, subunit 1 (alpha)	26kDa,D5Ertd406e,EIF2B,EIF2BA	ENSMUSG00000029388	209354	0	0	0	0	0	0	0	0	0	chr5	-	124571761	124571886	ENSMUSE00000188466	0	2
Ccdc92	e1.0	1	373	1.12142	0.269422	chr5:124834432-124862387	coiled-coil domain containing 92	D5Bwg0834e	ENSMUSG00000037979	215707	0	0	0	0	0	0	0	0	0	chr5	-	124862015	124862387	NA	0	0
Ccdc92	e3.0	23404	23445	0.9868	0.790329	chr5:124834432-124862387	coiled-coil domain containing 92	D5Bwg0834e	ENSMUSG00000037979	215707	0	0	0	0	0	0	0	0	0	chr5	-	124838943	124838984	ENSMUSE00000319163	0	2
Ccdc92	e2.0	22581	22727	0.975935	0.451233	chr5:124834432-124862387	coiled-coil domain containing 92	D5Bwg0834e	ENSMUSG00000037979	215707	0	0	0	0	0	0	0	0	0	chr5	-	124839661	124839807	ENSMUSE00000319170	0	2
Ccdc92	e4.0	26097	27956	0.99905	0.734205	chr5:124834432-124862387	coiled-coil domain containing 92	D5Bwg0834e	ENSMUSG00000037979	215707	0	0	0	0	0	0	0	0	0	chr5	-	124834432	124836291	NA	0	0
Ncor2	e3.0	54235	54445	0.822383	0.0320731	chr5:125017153-125179214	nuclear receptor co-repressor 2	SMRT,SMRTe	ENSMUSG00000029478	20602	0	0	1	1	0	0	0	0	1	chr5	-	125124770	125124980	ENSMUSE00000471726	0	0
Ncor2	e2.0	25563	25608	0.92929	0.73822	chr5:125017153-125179214	nuclear receptor co-repressor 2	SMRT,SMRTe	ENSMUSG00000029478	20602	0	0	1	1	0	1	0	0	1	chr5	-	125153607	125153652	ENSMUSE00000687760	0	0
Ncor2	e9.0	81216	81268	0.989412	0.895737	chr5:125017153-125179214	nuclear receptor co-repressor 2	SMRT,SMRTe	ENSMUSG00000029478	20602	0	0	1	0	0	0	0	0	0	chr5	-	125097947	125097999	ENSMUSE00000189256	0	1
Ncor2	e32.0	144719	144859	0.934758	0.376802	chr5:125017153-125179214	nuclear receptor co-repressor 2	SMRT,SMRTe	ENSMUSG00000029478	20602	1	0	0	0	0	0	0	0	0	chr5	-	125034356	125034496	ENSMUSE00000318507	0	2
Ncor2	e13.0	94156	94334	0.942013	0.538373	chr5:125017153-125179214	nuclear receptor co-repressor 2	SMRT,SMRTe	ENSMUSG00000029478	20602	0	0	1	0	0	0	0	0	0	chr5	-	125084881	125085059	ENSMUSE00000318654	0	1
Ncor2	e28.0	141840	141941	1.10148	0.436285	chr5:125017153-125179214	nuclear receptor co-repressor 2	SMRT,SMRTe	ENSMUSG00000029478	20602	0	0	0	0	0	0	0	0	0	chr5	-	125037274	125037375	NA	0	1
Ncor2	e48.0	159169	159396	0.996029	0.949004	chr5:125017153-125179214	nuclear receptor co-repressor 2	SMRT,SMRTe	ENSMUSG00000029478	20602	1	0	0	0	0	0	0	0	0	chr5	-	125019819	125020046	ENSMUSE00000189278	0	2
Ncor2	e14.0	98031	98085	1.00266	0.976586	chr5:125017153-125179214	nuclear receptor co-repressor 2	SMRT,SMRTe	ENSMUSG00000029478	20602	0	0	1	0	0	0	0	0	0	chr5	-	125081130	125081184	ENSMUSE00000189246	0	1
Ncor2	e15.0	100109	100207	0.955974	0.742873	chr5:125017153-125179214	nuclear receptor co-repressor 2	SMRT,SMRTe	ENSMUSG00000029478	20602	0	0	1	0	0	0	0	0	0	chr5	-	125079008	125079106	ENSMUSE00000189289	0	1
Ncor2	e42.0	153411	153563	1.02927	0.587366	chr5:125017153-125179214	nuclear receptor co-repressor 2	SMRT,SMRTe	ENSMUSG00000029478	20602	1	0	0	0	0	0	0	0	0	chr5	-	125025652	125025804	ENSMUSE00000318455	0	2
Ncor2	e33.0	145151	145231	0.946214	0.261731	chr5:125017153-125179214	nuclear receptor co-repressor 2	SMRT,SMRTe	ENSMUSG00000029478	20602	1	0	0	0	0	0	0	0	0	chr5	-	125033984	125034064	ENSMUSE00000189248	0	2
Ncor2	e29.0	142049	142153	1.0582	0.486228	chr5:125017153-125179214	nuclear receptor co-repressor 2	SMRT,SMRTe	ENSMUSG00000029478	20602	1	0	0	0	0	1	0	0	0	chr5	-	125037062	125037166	ENSMUSE00000687723	0	0
Ncor2	e44.0	154013	154206	1.01816	0.748953	chr5:125017153-125179214	nuclear receptor co-repressor 2	SMRT,SMRTe	ENSMUSG00000029478	20602	1	0	0	0	0	0	0	0	0	chr5	-	125025009	125025202	ENSMUSE00000189273	0	2
Ncor2	e45.0	154933	155082	1.05573	0.309193	chr5:125017153-125179214	nuclear receptor co-repressor 2	SMRT,SMRTe	ENSMUSG00000029478	20602	1	0	0	0	0	0	0	0	0	chr5	-	125024133	125024282	ENSMUSE00000189254, ENSMUSE00001355169	0	2
Ncor2	e20.0	123340	123482	0.981499	0.849076	chr5:125017153-125179214	nuclear receptor co-repressor 2	SMRT,SMRTe	ENSMUSG00000029478	20602	0	0	0	0	0	0	0	0	0	chr5	-	125055733	125055875	ENSMUSE00000189258	0	2
Ncor2	e17.0	111267	111439	0.846945	0.0959213	chr5:125017153-125179214	nuclear receptor co-repressor 2	SMRT,SMRTe	ENSMUSG00000029478	20602	0	0	1	0	0	0	0	0	0	chr5	-	125067776	125067948	ENSMUSE00000189296	0	1
Ncor2	e5.0	60421	60598	0.889741	0.0729694	chr5:125017153-125179214	nuclear receptor co-repressor 2	SMRT,SMRTe	ENSMUSG00000029478	20602	0	0	1	0	0	1	0	0	1	chr5	-	125118617	125118794	ENSMUSE00001206441, ENSMUSE00001208429	0	0
Ncor2	e11.0	91249	91421	0.852635	0.040291	chr5:125017153-125179214	nuclear receptor co-repressor 2	SMRT,SMRTe	ENSMUSG00000029478	20602	0	0	1	0	0	0	0	0	0	chr5	-	125087794	125087966	ENSMUSE00000189271	0	1
Ncor2	e23.0	130681	131275	0.973334	0.50199	chr5:125017153-125179214	nuclear receptor co-repressor 2	SMRT,SMRTe	ENSMUSG00000029478	20602	0	0	0	0	0	0	0	0	0	chr5	-	125047940	125048534	ENSMUSE00000536639	0	2
Ncor2	e27.0	141218	141354	1.06852	0.455918	chr5:125017153-125179214	nuclear receptor co-repressor 2	SMRT,SMRTe	ENSMUSG00000029478	20602	1	0	0	0	0	0	0	0	0	chr5	-	125037861	125037997	ENSMUSE00000318541	0	2
Ncor2	e25.0	137251	137419	0.897603	0.147967	chr5:125017153-125179214	nuclear receptor co-repressor 2	SMRT,SMRTe	ENSMUSG00000029478	20602	1	0	0	0	0	0	0	0	0	chr5	-	125041796	125041964	ENSMUSE00000189293	0	2
Ncor2	e39.0	150202	150333	0.97342	0.725865	chr5:125017153-125179214	nuclear receptor co-repressor 2	SMRT,SMRTe	ENSMUSG00000029478	20602	1	0	0	0	0	0	0	0	0	chr5	-	125028882	125029013	ENSMUSE00000189277	0	1
Ncor2	e22.0	129820	129873	1.07043	0.385051	chr5:125017153-125179214	nuclear receptor co-repressor 2	SMRT,SMRTe	ENSMUSG00000029478	20602	0	0	0	0	0	0	0	0	0	chr5	-	125049342	125049395	ENSMUSE00001282566, ENSMUSE00001224122	0	2
Ncor2	ae21.0	128097	128156	0.964138	0.813293	chr5:125017153-125179214	nuclear receptor co-repressor 2	SMRT,SMRTe	ENSMUSG00000029478	20602	0	0	0	0	0	0	0	0	0	chr5	-	125051059	125051118	NA	0	NA
Ncor2	e26.0	140162	140326	0.996552	0.945988	chr5:125017153-125179214	nuclear receptor co-repressor 2	SMRT,SMRTe	ENSMUSG00000029478	20602	1	0	0	0	0	0	0	0	0	chr5	-	125038889	125039053	ENSMUSE00000331878	0	2
Ncor2	e37.0	148989	149243	1.09974	0.0725147	chr5:125017153-125179214	nuclear receptor co-repressor 2	SMRT,SMRTe	ENSMUSG00000029478	20602	1	0	0	0	0	0	0	0	0	chr5	-	125029972	125030226	ENSMUSE00000318478	0	1
Ncor2	e1.0	213	218	0.908278	0.827545	chr5:125017153-125179214	nuclear receptor co-repressor 2	SMRT,SMRTe	ENSMUSG00000029478	20602	0	0	0	0	0	0	0	0	0	chr5	-	125178997	125179002	NA	1	0
Ncor2	e10.0	87495	87561	0.882885	0.3094	chr5:125017153-125179214	nuclear receptor co-repressor 2	SMRT,SMRTe	ENSMUSG00000029478	20602	0	0	1	0	0	0	0	0	0	chr5	-	125091654	125091720	ENSMUSE00000189280	0	1
Ncor2	e41.0	151998	152413	1.02562	0.278271	chr5:125017153-125179214	nuclear receptor co-repressor 2	SMRT,SMRTe	ENSMUSG00000029478	20602	1	0	0	0	0	0	0	0	0	chr5	-	125026802	125027217	ENSMUSE00000189288	0	2
Ncor2	e43.0	153652	153797	0.944934	0.231838	chr5:125017153-125179214	nuclear receptor co-repressor 2	SMRT,SMRTe	ENSMUSG00000029478	20602	1	0	0	0	0	0	0	0	0	chr5	-	125025418	125025563	ENSMUSE00001262560, ENSMUSE00001218243	0	2
Ncor2	e4.0	59606	59733	0.772621	0.0204704	chr5:125017153-125179214	nuclear receptor co-repressor 2	SMRT,SMRTe	ENSMUSG00000029478	20602	0	0	1	0	0	1	0	0	1	chr5	-	125119482	125119609	ENSMUSE00001230495, ENSMUSE00001214435	0	0
Ncor2	e49.0	160225	160404	0.931563	0.176424	chr5:125017153-125179214	nuclear receptor co-repressor 2	SMRT,SMRTe	ENSMUSG00000029478	20602	1	0	0	0	0	0	0	0	0	chr5	-	125018811	125018990	ENSMUSE00001300616, ENSMUSE00001250094	0	2
Ncor2	e6.0	69143	69322	0.83997	0.194524	chr5:125017153-125179214	nuclear receptor co-repressor 2	SMRT,SMRTe	ENSMUSG00000029478	20602	0	0	1	0	0	1	0	0	1	chr5	-	125109893	125110072	ENSMUSE00001257853, ENSMUSE00001290607	0	0
Ncor2	e12.0	92281	92374	0.948158	0.29249	chr5:125017153-125179214	nuclear receptor co-repressor 2	SMRT,SMRTe	ENSMUSG00000029478	20602	0	0	1	0	0	0	0	0	0	chr5	-	125086841	125086934	ENSMUSE00000189250	0	1
Ncor2	e34.0	145594	145889	1.0747	0.0638064	chr5:125017153-125179214	nuclear receptor co-repressor 2	SMRT,SMRTe	ENSMUSG00000029478	20602	1	0	0	0	0	0	0	0	0	chr5	-	125033326	125033621	ENSMUSE00000189267	0	2
Ncor2	e28.0	141836	141839	1.13496	0.261745	chr5:125017153-125179214	nuclear receptor co-repressor 2	SMRT,SMRTe	ENSMUSG00000029478	20602	0	0	0	0	0	0	0	0	0	chr5	-	125037376	125037379	NA	1	1
Ncor2	e24.0	136350	136470	1.01486	0.809807	chr5:125017153-125179214	nuclear receptor co-repressor 2	SMRT,SMRTe	ENSMUSG00000029478	20602	1	0	0	0	0	0	0	0	0	chr5	-	125042745	125042865	ENSMUSE00000318572	0	1
Ncor2	e47.0	156291	156344	1.02305	0.722092	chr5:125017153-125179214	nuclear receptor co-repressor 2	SMRT,SMRTe	ENSMUSG00000029478	20602	1	0	0	0	0	0	0	0	0	chr5	-	125022871	125022924	ENSMUSE00000189270, ENSMUSE00001355006	0	2
Ncor2	e40.0	150594	150603	1.06458	0.619372	chr5:125017153-125179214	nuclear receptor co-repressor 2	SMRT,SMRTe	ENSMUSG00000029478	20602	0	0	0	0	0	0	0	0	0	chr5	-	125028612	125028621	NA	1	1
Ncor2	e16.0	110138	110283	0.847773	0.0526448	chr5:125017153-125179214	nuclear receptor co-repressor 2	SMRT,SMRTe	ENSMUSG00000029478	20602	0	0	1	0	0	0	0	0	0	chr5	-	125068932	125069077	ENSMUSE00000318635	0	1
Ncor2	e40.0	150417	150593	0.99679	0.878511	chr5:125017153-125179214	nuclear receptor co-repressor 2	SMRT,SMRTe	ENSMUSG00000029478	20602	0	0	0	0	0	0	0	0	0	chr5	-	125028622	125028798	NA	0	1
Ncor2	e35.0	146846	147200	1.02034	0.701185	chr5:125017153-125179214	nuclear receptor co-repressor 2	SMRT,SMRTe	ENSMUSG00000029478	20602	1	0	0	0	0	0	0	0	0	chr5	-	125032015	125032369	ENSMUSE00000189298	0	2
Ncor2	e30.0	142297	142394	0.961461	0.505868	chr5:125017153-125179214	nuclear receptor co-repressor 2	SMRT,SMRTe	ENSMUSG00000029478	20602	1	0	0	0	0	0	0	0	0	chr5	-	125036821	125036918	ENSMUSE00000389863	0	2
Ncor2	e7.0	72903	73016	0.826862	0.00608329	chr5:125017153-125179214	nuclear receptor co-repressor 2	SMRT,SMRTe	ENSMUSG00000029478	20602	0	0	1	0	0	1	0	0	1	chr5	-	125106199	125106312	ENSMUSE00000517037	0	0
Ncor2	e50.0	160867	162062	1.1058	0.0342178	chr5:125017153-125179214	nuclear receptor co-repressor 2	SMRT,SMRTe	ENSMUSG00000029478	20602	1	0	0	0	0	0	0	0	0	chr5	-	125017153	125018348	ENSMUSE00000687702	0	0
Ncor2	e31.0	143089	143239	0.94362	0.339244	chr5:125017153-125179214	nuclear receptor co-repressor 2	SMRT,SMRTe	ENSMUSG00000029478	20602	1	0	0	0	0	0	0	0	0	chr5	-	125035976	125036126	ENSMUSE00000318514	0	2
Ncor2	e8.0	76516	76572	0.968359	0.723318	chr5:125017153-125179214	nuclear receptor co-repressor 2	SMRT,SMRTe	ENSMUSG00000029478	20602	0	0	1	0	0	1	0	0	1	chr5	-	125102643	125102699	ENSMUSE00000318682	0	0
Ncor2	e36.0	148308	148529	1.10432	0.192961	chr5:125017153-125179214	nuclear receptor co-repressor 2	SMRT,SMRTe	ENSMUSG00000029478	20602	1	0	0	0	0	0	0	0	0	chr5	-	125030686	125030907	ENSMUSE00000318482	0	1
Ncor2	e18.0	113313	113375	0.798359	0.140208	chr5:125017153-125179214	nuclear receptor co-repressor 2	SMRT,SMRTe	ENSMUSG00000029478	20602	0	0	1	0	0	0	0	0	0	chr5	-	125065840	125065902	ENSMUSE00000189292	0	1
Ncor2	e19.0	120814	121373	1.24494	0.000334016	chr5:125017153-125179214	nuclear receptor co-repressor 2	SMRT,SMRTe	ENSMUSG00000029478	20602	0	0	1	0	0	0	0	0	0	chr5	-	125057842	125058401	NA	0	0
Ncor2	e46.0	155569	155714	1.04754	0.268799	chr5:125017153-125179214	nuclear receptor co-repressor 2	SMRT,SMRTe	ENSMUSG00000029478	20602	1	0	0	0	0	0	0	0	0	chr5	-	125023501	125023646	ENSMUSE00000189259, ENSMUSE00001350713	0	2
Ncor2	e21.0	128157	128304	0.984369	0.634735	chr5:125017153-125179214	nuclear receptor co-repressor 2	SMRT,SMRTe	ENSMUSG00000029478	20602	0	0	0	0	0	0	0	0	0	chr5	-	125050911	125051058	ENSMUSE00001285233, ENSMUSE00001254169	0	2
Ncor2	e38.0	149946	150095	1.05667	0.433958	chr5:125017153-125179214	nuclear receptor co-repressor 2	SMRT,SMRTe	ENSMUSG00000029478	20602	1	0	0	0	0	0	0	0	0	chr5	-	125029120	125029269	ENSMUSE00000318473	0	1
Scarb1	e3.0	37872	38013	0.903577	0.274139	chr5:125277089-125341094	scavenger receptor class B, member 1	Cd36l1,Chohd1,Cla-1,D5Ertd460e,Hdlq1,Hlb398,SR-BI,Srb1,SRBI	ENSMUSG00000037936	20778	0	0	0	0	0	0	0	0	0	chr5	-	125303082	125303223	ENSMUSE00001244609, ENSMUSE00001279015	0	2
Scarb1	e5.0	42367	42462	1.0508	0.610089	chr5:125277089-125341094	scavenger receptor class B, member 1	Cd36l1,Chohd1,Cla-1,D5Ertd460e,Hdlq1,Hlb398,SR-BI,Srb1,SRBI	ENSMUSG00000037936	20778	0	0	0	0	0	0	0	0	0	chr5	-	125298633	125298728	ENSMUSE00001301187, ENSMUSE00001222344	0	2
Scarb1	e7.0	46931	47097	0.919109	0.281287	chr5:125277089-125341094	scavenger receptor class B, member 1	Cd36l1,Chohd1,Cla-1,D5Ertd460e,Hdlq1,Hlb398,SR-BI,Srb1,SRBI	ENSMUSG00000037936	20778	0	0	0	0	0	0	0	0	0	chr5	-	125293998	125294164	ENSMUSE00001232523, ENSMUSE00001239393	0	2
Scarb1	e10.0	56363	56414	0.982457	0.857156	chr5:125277089-125341094	scavenger receptor class B, member 1	Cd36l1,Chohd1,Cla-1,D5Ertd460e,Hdlq1,Hlb398,SR-BI,Srb1,SRBI	ENSMUSG00000037936	20778	0	0	0	0	0	0	0	0	0	chr5	-	125284681	125284732	ENSMUSE00001209697, ENSMUSE00001229448	0	2
Scarb1	e11.0	57050	57196	0.980478	0.867848	chr5:125277089-125341094	scavenger receptor class B, member 1	Cd36l1,Chohd1,Cla-1,D5Ertd460e,Hdlq1,Hlb398,SR-BI,Srb1,SRBI	ENSMUSG00000037936	20778	0	0	0	0	0	0	0	0	0	chr5	-	125283899	125284045	ENSMUSE00000318275	0	2
Scarb1	e9.0	53663	53736	1.0933	0.383896	chr5:125277089-125341094	scavenger receptor class B, member 1	Cd36l1,Chohd1,Cla-1,D5Ertd460e,Hdlq1,Hlb398,SR-BI,Srb1,SRBI	ENSMUSG00000037936	20778	0	0	0	0	0	0	0	0	0	chr5	-	125287359	125287432	ENSMUSE00001275438, ENSMUSE00001207831	0	2
Scarb1	e6.0	43754	43869	1.01747	0.782926	chr5:125277089-125341094	scavenger receptor class B, member 1	Cd36l1,Chohd1,Cla-1,D5Ertd460e,Hdlq1,Hlb398,SR-BI,Srb1,SRBI	ENSMUSG00000037936	20778	0	0	0	0	0	0	0	0	0	chr5	-	125297226	125297341	ENSMUSE00001241443, ENSMUSE00001271245	0	2
Scarb1	e13.0	63230	64006	1.04903	0.444918	chr5:125277089-125341094	scavenger receptor class B, member 1	Cd36l1,Chohd1,Cla-1,D5Ertd460e,Hdlq1,Hlb398,SR-BI,Srb1,SRBI	ENSMUSG00000037936	20778	1	0	0	0	0	0	0	0	0	chr5	-	125277089	125277865	ENSMUSE00000687667	0	0
Scarb1	e4.0	40555	40758	1.01375	0.78856	chr5:125277089-125341094	scavenger receptor class B, member 1	Cd36l1,Chohd1,Cla-1,D5Ertd460e,Hdlq1,Hlb398,SR-BI,Srb1,SRBI	ENSMUSG00000037936	20778	0	0	0	0	0	0	0	0	0	chr5	-	125300337	125300540	ENSMUSE00001205390, ENSMUSE00001250188	0	2
Scarb1	e2.0	36743	36900	1.0306	0.715257	chr5:125277089-125341094	scavenger receptor class B, member 1	Cd36l1,Chohd1,Cla-1,D5Ertd460e,Hdlq1,Hlb398,SR-BI,Srb1,SRBI	ENSMUSG00000037936	20778	0	0	0	0	0	0	0	0	0	chr5	-	125304195	125304352	ENSMUSE00001296922, ENSMUSE00001305990, ENSMUSE00000737734	0	2
Scarb1	e1.0	1	338	0.967004	0.719518	chr5:125277089-125341094	scavenger receptor class B, member 1	Cd36l1,Chohd1,Cla-1,D5Ertd460e,Hdlq1,Hlb398,SR-BI,Srb1,SRBI	ENSMUSG00000037936	20778	0	0	0	0	0	0	0	0	0	chr5	-	125340757	125341094	ENSMUSE00000649540	0	0
Scarb1	e8.0	51340	51458	1.09224	0.392826	chr5:125277089-125341094	scavenger receptor class B, member 1	Cd36l1,Chohd1,Cla-1,D5Ertd460e,Hdlq1,Hlb398,SR-BI,Srb1,SRBI	ENSMUSG00000037936	20778	0	0	0	0	0	0	0	0	0	chr5	-	125289637	125289755	ENSMUSE00001283747, ENSMUSE00001227269	0	2
Ubc	e2.0	263	321	0.98644	0.757916	chr5:125385966-125390017	ubiquitin C	2700054O04Rik	ENSMUSG00000008348	22190	0	0	1	0	0	0	0	0	0	chr5	-	125389697	125389755	NA	0	0
Ubc	e1.0	1	108	0.911498	0.641336	chr5:125385966-125390017	ubiquitin C	2700054O04Rik	ENSMUSG00000008348	22190	0	0	1	0	0	0	0	0	0	chr5	-	125389910	125390017	NA	0	0
Ubc	ae4.0	2230	2926	0.988668	0.528277	chr5:125385966-125390017	ubiquitin C	2700054O04Rik	ENSMUSG00000008348	22190	0	0	0	0	0	0	0	0	0	chr5	-	125387092	125387788	NA	0	2
Ubc	ae3.0	1780	1979	0.985218	0.579258	chr5:125385966-125390017	ubiquitin C	2700054O04Rik	ENSMUSG00000008348	22190	0	0	0	0	0	0	0	0	0	chr5	-	125388039	125388238	NA	0	0
Ubc	e4.0	2208	2229	1.00177	0.895301	chr5:125385966-125390017	ubiquitin C	2700054O04Rik	ENSMUSG00000008348	22190	1	0	0	0	0	0	0	0	0	chr5	-	125387789	125387810	NA	1	2
Ubc	e3.0	1754	1779	0.978944	0.624542	chr5:125385966-125390017	ubiquitin C	2700054O04Rik	ENSMUSG00000008348	22190	1	0	1	0	0	0	0	0	0	chr5	-	125388239	125388264	NA	1	0
Ubc	e5.0	2927	3611	0.9999	0.895301	chr5:125385966-125390017	ubiquitin C	2700054O04Rik	ENSMUSG00000008348	22190	0	0	0	0	0	0	0	0	0	chr5	-	125386407	125387091	NA	0	1
Ubc	e5.0	3612	4052	0.982101	0.437418	chr5:125385966-125390017	ubiquitin C	2700054O04Rik	ENSMUSG00000008348	22190	0	0	0	0	0	0	0	0	0	chr5	-	125385966	125386406	NA	0	0
Ubc	ae4.0	1980	2207	0.984878	0.155456	chr5:125385966-125390017	ubiquitin C	2700054O04Rik	ENSMUSG00000008348	22190	0	0	0	0	0	0	0	0	0	chr5	-	125387811	125388038	NA	0	NA
Dhx37	e13.0	10553	10697	1.08973	0.643905	chr5:125411178-125434123	DEAH (Asp-Glu-Ala-His) box polypeptide 37	LOC208144,LOC381671	ENSMUSG00000029480	208144	0	0	0	0	0	0	0	0	0	chr5	-	125423427	125423571	ENSMUSE00000394397	0	2
Dhx37	e22.0	17478	17592	1.10621	0.357928	chr5:125411178-125434123	DEAH (Asp-Glu-Ala-His) box polypeptide 37	LOC208144,LOC381671	ENSMUSG00000029480	208144	0	0	0	0	0	0	0	0	0	chr5	-	125416532	125416646	ENSMUSE00000189307, ENSMUSE00001348939	0	2
Dhx37	e3.0	3193	3305	1.02604	0.882167	chr5:125411178-125434123	DEAH (Asp-Glu-Ala-His) box polypeptide 37	LOC208144,LOC381671	ENSMUSG00000029480	208144	0	0	0	0	0	0	0	0	0	chr5	-	125430819	125430931	ENSMUSE00001053575	0	1
Dhx37	e20.0	15558	15674	0.971972	0.730729	chr5:125411178-125434123	DEAH (Asp-Glu-Ala-His) box polypeptide 37	LOC208144,LOC381671	ENSMUSG00000029480	208144	0	0	0	0	0	0	0	0	0	chr5	-	125418450	125418566	ENSMUSE00000189305	0	2
Dhx37	e17.0	14784	14890	0.832387	0.24791	chr5:125411178-125434123	DEAH (Asp-Glu-Ala-His) box polypeptide 37	LOC208144,LOC381671	ENSMUSG00000029480	208144	0	0	0	0	0	0	0	0	0	chr5	-	125419234	125419340	ENSMUSE00000189320	0	2
Dhx37	e9.0	8351	8452	0.955007	0.714572	chr5:125411178-125434123	DEAH (Asp-Glu-Ala-His) box polypeptide 37	LOC208144,LOC381671	ENSMUSG00000029480	208144	0	0	0	0	0	0	0	0	0	chr5	-	125425672	125425773	ENSMUSE00000430775	0	2
Dhx37	e15.0	11773	12005	1.03794	0.668225	chr5:125411178-125434123	DEAH (Asp-Glu-Ala-His) box polypeptide 37	LOC208144,LOC381671	ENSMUSG00000029480	208144	0	0	0	0	0	0	0	0	0	chr5	-	125422119	125422351	ENSMUSE00000189311	0	2
Dhx37	e16.0	13005	13116	0.866919	0.178657	chr5:125411178-125434123	DEAH (Asp-Glu-Ala-His) box polypeptide 37	LOC208144,LOC381671	ENSMUSG00000029480	208144	0	0	0	0	0	0	0	0	0	chr5	-	125421008	125421119	ENSMUSE00000189309	0	2
Dhx37	e7.0	6595	6691	0.83927	0.131805	chr5:125411178-125434123	DEAH (Asp-Glu-Ala-His) box polypeptide 37	LOC208144,LOC381671	ENSMUSG00000029480	208144	0	0	0	0	0	0	0	0	0	chr5	-	125427433	125427529	ENSMUSE00000510760	0	2
Dhx37	ae28.0	19828	20264	1.07033	0.599893	chr5:125411178-125434123	DEAH (Asp-Glu-Ala-His) box polypeptide 37	LOC208144,LOC381671	ENSMUSG00000029480	208144	0	0	0	0	0	0	0	0	0	chr5	-	125413860	125414296	NA	0	0
Dhx37	e6.0	5718	5810	1.00574	0.974645	chr5:125411178-125434123	DEAH (Asp-Glu-Ala-His) box polypeptide 37	LOC208144,LOC381671	ENSMUSG00000029480	208144	0	0	0	0	0	0	0	0	0	chr5	-	125428314	125428406	ENSMUSE00000430790	0	2
Dhx37	e14.0	11443	11519	1.0272	0.808865	chr5:125411178-125434123	DEAH (Asp-Glu-Ala-His) box polypeptide 37	LOC208144,LOC381671	ENSMUSG00000029480	208144	0	0	0	0	0	0	0	0	0	chr5	-	125422605	125422681	ENSMUSE00000317929	0	2
Dhx37	e1.0	1	189	0.837759	0.480567	chr5:125411178-125434123	DEAH (Asp-Glu-Ala-His) box polypeptide 37	LOC208144,LOC381671	ENSMUSG00000029480	208144	0	0	0	0	0	0	0	0	0	chr5	-	125433935	125434123	NA	0	0
Dhx37	e12.0	9423	9499	0.915088	0.700608	chr5:125411178-125434123	DEAH (Asp-Glu-Ala-His) box polypeptide 37	LOC208144,LOC381671	ENSMUSG00000029480	208144	0	0	0	0	0	0	0	0	0	chr5	-	125424625	125424701	ENSMUSE00000361743	0	2
Dhx37	e23.0	17687	17824	1.19394	0.12126	chr5:125411178-125434123	DEAH (Asp-Glu-Ala-His) box polypeptide 37	LOC208144,LOC381671	ENSMUSG00000029480	208144	0	0	0	0	0	0	0	0	0	chr5	-	125416300	125416437	ENSMUSE00000317986, ENSMUSE00001346948	0	2
Dhx37	e2.0	2358	2527	1.0877	0.60065	chr5:125411178-125434123	DEAH (Asp-Glu-Ala-His) box polypeptide 37	LOC208144,LOC381671	ENSMUSG00000029480	208144	0	0	0	0	0	0	0	0	0	chr5	-	125431597	125431766	ENSMUSE00001016994	0	1
Dhx37	e21.0	16530	16702	1.01522	0.868942	chr5:125411178-125434123	DEAH (Asp-Glu-Ala-His) box polypeptide 37	LOC208144,LOC381671	ENSMUSG00000029480	208144	0	0	0	0	0	0	0	0	0	chr5	-	125417422	125417594	ENSMUSE00000189331, ENSMUSE00001348007	0	2
Dhx37	e4.0	4080	4419	1.0068	0.938603	chr5:125411178-125434123	DEAH (Asp-Glu-Ala-His) box polypeptide 37	LOC208144,LOC381671	ENSMUSG00000029480	208144	0	0	0	0	0	0	0	0	0	chr5	-	125429705	125430044	ENSMUSE00000406042	0	1
Dhx37	e11.0	9090	9185	0.93474	0.52641	chr5:125411178-125434123	DEAH (Asp-Glu-Ala-His) box polypeptide 37	LOC208144,LOC381671	ENSMUSG00000029480	208144	0	0	0	0	0	0	0	0	0	chr5	-	125424939	125425034	ENSMUSE00000430768	0	2
Dhx37	e18.0	14975	15163	1.1399	0.524703	chr5:125411178-125434123	DEAH (Asp-Glu-Ala-His) box polypeptide 37	LOC208144,LOC381671	ENSMUSG00000029480	208144	0	0	0	0	0	0	0	0	0	chr5	-	125418961	125419149	ENSMUSE00000189329	0	2
Dhx37	e5.0	4814	4962	0.836766	0.189878	chr5:125411178-125434123	DEAH (Asp-Glu-Ala-His) box polypeptide 37	LOC208144,LOC381671	ENSMUSG00000029480	208144	0	0	0	0	0	0	0	0	0	chr5	-	125429162	125429310	ENSMUSE00000430794	0	2
Dhx37	e24.0	18006	18100	1.02205	0.833156	chr5:125411178-125434123	DEAH (Asp-Glu-Ala-His) box polypeptide 37	LOC208144,LOC381671	ENSMUSG00000029480	208144	0	0	0	0	0	0	0	0	0	chr5	-	125416024	125416118	ENSMUSE00000189328	0	2
Dhx37	e26.0	18726	18823	0.900605	0.469806	chr5:125411178-125434123	DEAH (Asp-Glu-Ala-His) box polypeptide 37	LOC208144,LOC381671	ENSMUSG00000029480	208144	0	0	0	0	0	0	0	0	0	chr5	-	125415301	125415398	ENSMUSE00000189325	0	2
Dhx37	e10.0	8588	8702	1.12153	0.309054	chr5:125411178-125434123	DEAH (Asp-Glu-Ala-His) box polypeptide 37	LOC208144,LOC381671	ENSMUSG00000029480	208144	0	0	0	0	0	0	0	0	0	chr5	-	125425422	125425536	ENSMUSE00000430771	0	2
Dhx37	e27.0	18958	19586	0.957271	0.745226	chr5:125411178-125434123	DEAH (Asp-Glu-Ala-His) box polypeptide 37	LOC208144,LOC381671	ENSMUSG00000029480	208144	0	0	0	0	0	0	0	0	0	chr5	-	125414538	125415166	NA	0	1
Dhx37	e8.0	7360	7473	1.01634	0.888323	chr5:125411178-125434123	DEAH (Asp-Glu-Ala-His) box polypeptide 37	LOC208144,LOC381671	ENSMUSG00000029480	208144	0	0	0	0	0	0	0	0	0	chr5	-	125426651	125426764	ENSMUSE00000430781	0	2
Dhx37	e25.0	18185	18258	0.874782	0.369137	chr5:125411178-125434123	DEAH (Asp-Glu-Ala-His) box polypeptide 37	LOC208144,LOC381671	ENSMUSG00000029480	208144	0	0	0	0	0	0	0	0	0	chr5	-	125415866	125415939	ENSMUSE00000189327	0	2
Dhx37	e28.0	19739	19827	1.23137	0.0318936	chr5:125411178-125434123	DEAH (Asp-Glu-Ala-His) box polypeptide 37	LOC208144,LOC381671	ENSMUSG00000029480	208144	1	0	0	0	0	0	0	0	0	chr5	-	125414297	125414385	NA	0	0
Dhx37	e19.0	15341	15465	1.10011	0.669675	chr5:125411178-125434123	DEAH (Asp-Glu-Ala-His) box polypeptide 37	LOC208144,LOC381671	ENSMUSG00000029480	208144	0	0	0	0	0	0	0	0	0	chr5	-	125418659	125418783	ENSMUSE00000484534	0	2
Slc15a4	e3.0	12714	12772	1.21795	0.189026	chr5:127595661-127617419	solute carrier family 15, member 4	C130069N12Rik,PHT1,PTR4	ENSMUSG00000029416	100561	0	0	0	0	0	0	0	0	0	chr5	-	127604648	127604706	NA	0	0
Slc15a4	e3.0	12773	12882	1.21301	0.125547	chr5:127595661-127617419	solute carrier family 15, member 4	C130069N12Rik,PHT1,PTR4	ENSMUSG00000029416	100561	0	0	0	0	0	0	0	0	0	chr5	-	127604538	127604647	NA	0	0
Slc15a4	e2.0	8359	8648	1.00797	0.95357	chr5:127595661-127617419	solute carrier family 15, member 4	C130069N12Rik,PHT1,PTR4	ENSMUSG00000029416	100561	0	0	0	0	0	0	0	0	0	chr5	-	127608772	127609061	ENSMUSE00001292747, ENSMUSE00001279483	0	0
Slc15a4	e8.0	20648	21759	0.973949	0.436328	chr5:127595661-127617419	solute carrier family 15, member 4	C130069N12Rik,PHT1,PTR4	ENSMUSG00000029416	100561	0	0	0	0	0	0	0	0	0	chr5	-	127595661	127596772	NA	0	0
Slc15a4	e5.0	13559	13622	0.944191	0.669141	chr5:127595661-127617419	solute carrier family 15, member 4	C130069N12Rik,PHT1,PTR4	ENSMUSG00000029416	100561	0	0	0	0	0	0	0	0	0	chr5	-	127603798	127603861	NA	0	0
Slc15a4	e4.0	13232	13309	1.29586	0.0947091	chr5:127595661-127617419	solute carrier family 15, member 4	C130069N12Rik,PHT1,PTR4	ENSMUSG00000029416	100561	0	0	0	0	0	0	0	0	0	chr5	-	127604111	127604188	ENSMUSE00001214288, ENSMUSE00001234309, ENSMUSE00001263868	0	1
Slc15a4	e6.0	15407	15562	0.923249	0.49684	chr5:127595661-127617419	solute carrier family 15, member 4	C130069N12Rik,PHT1,PTR4	ENSMUSG00000029416	100561	0	0	0	0	0	0	0	0	0	chr5	-	127601858	127602013	ENSMUSE00001219649, ENSMUSE00001300922	0	0
Slc15a4	e5.0	13623	13727	0.909123	0.454763	chr5:127595661-127617419	solute carrier family 15, member 4	C130069N12Rik,PHT1,PTR4	ENSMUSG00000029416	100561	0	0	0	0	0	0	0	0	0	chr5	-	127603693	127603797	NA	0	0
Slc15a4	e7.0	16842	17000	0.953851	0.213758	chr5:127595661-127617419	solute carrier family 15, member 4	C130069N12Rik,PHT1,PTR4	ENSMUSG00000029416	100561	0	0	0	0	0	0	0	0	0	chr5	-	127600420	127600578	ENSMUSE00001236509, ENSMUSE00001277918	0	0
Rimbp2	e16.0	173112	173229	1.01397	0.798356	chr5:128710652-128953487	RIMS binding protein 2	A930033C01Rik	ENSMUSG00000029420	231760	0	0	0	0	0	0	0	0	0	chr5	-	128780259	128780376	ENSMUSE00000313333	0	2
Rimbp2	e17.0	179135	179319	1.05017	0.0734117	chr5:128710652-128953487	RIMS binding protein 2	A930033C01Rik	ENSMUSG00000029420	231760	0	0	0	0	0	0	0	0	0	chr5	-	128774169	128774353	ENSMUSE00000313325	0	2
Rimbp2	e5.0	139876	139926	0.955444	0.391357	chr5:128710652-128953487	RIMS binding protein 2	A930033C01Rik	ENSMUSG00000029420	231760	0	0	0	0	0	0	0	0	0	chr5	-	128813562	128813612	ENSMUSE00000433233	0	2
Rimbp2	e21.0	192014	192148	1.01983	0.530146	chr5:128710652-128953487	RIMS binding protein 2	A930033C01Rik	ENSMUSG00000029420	231760	0	0	0	0	0	0	0	0	0	chr5	-	128761340	128761474	ENSMUSE00000313246	0	2
Rimbp2	e8.0	149525	149661	1.02701	0.650831	chr5:128710652-128953487	RIMS binding protein 2	A930033C01Rik	ENSMUSG00000029420	231760	0	0	0	0	0	0	0	0	0	chr5	-	128803827	128803963	ENSMUSE00000188769	0	2
Rimbp2	e15.0	168539	168563	0.9727	0.441435	chr5:128710652-128953487	RIMS binding protein 2	A930033C01Rik	ENSMUSG00000029420	231760	0	0	0	0	0	0	0	0	0	chr5	-	128784925	128784949	NA	1	2
Rimbp2	e2.0	107817	107904	0.923686	0.32874	chr5:128710652-128953487	RIMS binding protein 2	A930033C01Rik	ENSMUSG00000029420	231760	0	0	1	0	0	0	0	0	0	chr5	-	128845584	128845671	ENSMUSE00000649427	0	0
Rimbp2	e22.0	192639	192642	0.925388	0.494309	chr5:128710652-128953487	RIMS binding protein 2	A930033C01Rik	ENSMUSG00000029420	231760	0	0	0	0	0	0	0	0	0	chr5	-	128760846	128760849	NA	1	1
Rimbp2	e12.0	163730	163881	0.985705	0.765576	chr5:128710652-128953487	RIMS binding protein 2	A930033C01Rik	ENSMUSG00000029420	231760	0	0	0	0	0	0	0	0	0	chr5	-	128789607	128789758	ENSMUSE00000313263	0	2
Rimbp2	e10.0	152461	152570	0.930257	0.162097	chr5:128710652-128953487	RIMS binding protein 2	A930033C01Rik	ENSMUSG00000029420	231760	0	0	0	0	0	0	0	0	0	chr5	-	128800918	128801027	ENSMUSE00000188772	0	2
Rimbp2	e18.0	179983	180151	0.964025	0.436834	chr5:128710652-128953487	RIMS binding protein 2	A930033C01Rik	ENSMUSG00000029420	231760	0	0	0	0	0	0	0	0	0	chr5	-	128773337	128773505	ENSMUSE00000313318	0	2
Rimbp2	e13.0	165275	165329	1.05925	0.272152	chr5:128710652-128953487	RIMS binding protein 2	A930033C01Rik	ENSMUSG00000029420	231760	0	0	0	0	0	0	0	0	0	chr5	-	128788159	128788213	NA	0	2
Rimbp2	ae21.0	192149	192216	1.3299	0.0771211	chr5:128710652-128953487	RIMS binding protein 2	A930033C01Rik	ENSMUSG00000029420	231760	0	0	0	0	0	0	0	0	0	chr5	-	128761272	128761339	NA	0	2
Rimbp2	e3.0	115711	115825	0.985039	0.699678	chr5:128710652-128953487	RIMS binding protein 2	A930033C01Rik	ENSMUSG00000029420	231760	0	0	1	0	0	0	0	0	0	chr5	-	128837663	128837777	ENSMUSE00000649426	0	0
Rimbp2	ae22.0	192670	195699	0.988689	0.762927	chr5:128710652-128953487	RIMS binding protein 2	A930033C01Rik	ENSMUSG00000029420	231760	0	0	0	0	0	0	0	0	0	chr5	-	128757789	128760818	NA	0	2
Rimbp2	e14.0	166690	166836	1.04306	0.140504	chr5:128710652-128953487	RIMS binding protein 2	A930033C01Rik	ENSMUSG00000029420	231760	0	0	0	1	0	0	0	0	0	chr5	-	128786652	128786798	ENSMUSE00000313255	0	2
Rimbp2	e4.0	133641	133745	1.00075	0.986694	chr5:128710652-128953487	RIMS binding protein 2	A930033C01Rik	ENSMUSG00000029420	231760	0	0	0	0	0	0	0	0	0	chr5	-	128819743	128819847	ENSMUSE00000536438	0	2
Rimbp2	ae21.0	192217	192638	1.16876	0.31429	chr5:128710652-128953487	RIMS binding protein 2	A930033C01Rik	ENSMUSG00000029420	231760	0	0	0	0	0	0	0	0	0	chr5	-	128760850	128761271	NA	0	NA
Rimbp2	e19.0	181685	181788	0.935186	0.206116	chr5:128710652-128953487	RIMS binding protein 2	A930033C01Rik	ENSMUSG00000029420	231760	0	0	0	0	0	0	0	0	0	chr5	-	128771700	128771803	ENSMUSE00000313311	0	2
Rimbp2	e20.0	183188	183259	0.951906	0.456774	chr5:128710652-128953487	RIMS binding protein 2	A930033C01Rik	ENSMUSG00000029420	231760	0	0	0	0	0	0	0	0	0	chr5	-	128770229	128770300	ENSMUSE00000313304	0	2
Rimbp2	e11.0	155645	156457	0.968072	0.0759667	chr5:128710652-128953487	RIMS binding protein 2	A930033C01Rik	ENSMUSG00000029420	231760	0	0	0	0	0	0	0	0	0	chr5	-	128797031	128797843	ENSMUSE00000313267	0	2
Rimbp2	e22.0	192643	192669	0.948939	0.612346	chr5:128710652-128953487	RIMS binding protein 2	A930033C01Rik	ENSMUSG00000029420	231760	0	0	0	0	0	0	0	0	0	chr5	-	128760819	128760845	NA	1	1
Rimbp2	e15.0	168564	168697	0.981288	0.339955	chr5:128710652-128953487	RIMS binding protein 2	A930033C01Rik	ENSMUSG00000029420	231760	0	0	0	0	0	0	0	0	0	chr5	-	128784791	128784924	NA	0	2
Rimbp2	e9.0	150627	150703	1.02343	0.644845	chr5:128710652-128953487	RIMS binding protein 2	A930033C01Rik	ENSMUSG00000029420	231760	0	0	0	0	0	0	0	0	0	chr5	-	128802785	128802861	ENSMUSE00000188765	0	2
Rimbp2	e13.0	164874	165274	1.06573	0.164472	chr5:128710652-128953487	RIMS binding protein 2	A930033C01Rik	ENSMUSG00000029420	231760	0	0	0	0	0	0	0	0	0	chr5	-	128788214	128788614	NA	0	2
Rimbp2	e7.0	146927	147131	1.04303	0.110336	chr5:128710652-128953487	RIMS binding protein 2	A930033C01Rik	ENSMUSG00000029420	231760	0	0	0	0	0	0	0	0	0	chr5	-	128806357	128806561	ENSMUSE00000313283	0	2
Rimbp2	ae4.0	133430	133640	0.889878	0.407092	chr5:128710652-128953487	RIMS binding protein 2	A930033C01Rik	ENSMUSG00000029420	231760	0	0	0	0	0	0	0	0	0	chr5	-	128819848	128820058	NA	0	NA
Rimbp2	e1.0	1	521	0.890898	0.278749	chr5:128710652-128953487	RIMS binding protein 2	A930033C01Rik	ENSMUSG00000029420	231760	0	0	1	0	0	0	0	0	0	chr5	-	128952967	128953487	NA	0	0
Stx2	e11.0	22145	22206	0.655674	0.0652094	chr5:128984557-129008574	syntaxin 2	Epim,G1-536-1,repro34,Syn-2	ENSMUSG00000029428	13852	0	0	0	0	0	0	0	0	0	chr5	-	128986369	128986430	NA	0	2
Stx2	e7.0	17299	17372	1.16331	0.455183	chr5:128984557-129008574	syntaxin 2	Epim,G1-536-1,repro34,Syn-2	ENSMUSG00000029428	13852	0	0	0	0	0	0	0	0	0	chr5	-	128991203	128991276	ENSMUSE00001213327, ENSMUSE00001229285	0	2
Stx2	e5.0	15007	15080	0.969069	0.865121	chr5:128984557-129008574	syntaxin 2	Epim,G1-536-1,repro34,Syn-2	ENSMUSG00000029428	13852	0	0	0	0	0	0	0	0	0	chr5	-	128993495	128993568	ENSMUSE00001227616, ENSMUSE00001206658	0	2
Stx2	e10.0	20733	20857	1.2004	0.283115	chr5:128984557-129008574	syntaxin 2	Epim,G1-536-1,repro34,Syn-2	ENSMUSG00000029428	13852	1	0	0	1	0	1	0	0	0	chr5	-	128987718	128987842	ENSMUSE00001256019, ENSMUSE00001233291	0	0
Stx2	e4.0	13705	13779	0.878106	0.557288	chr5:128984557-129008574	syntaxin 2	Epim,G1-536-1,repro34,Syn-2	ENSMUSG00000029428	13852	0	0	0	0	0	0	0	0	0	chr5	-	128994796	128994870	ENSMUSE00001204966, ENSMUSE00001217401	0	2
Stx2	e8.0	17474	17611	0.920816	0.509911	chr5:128984557-129008574	syntaxin 2	Epim,G1-536-1,repro34,Syn-2	ENSMUSG00000029428	13852	0	0	0	0	0	0	0	0	0	chr5	-	128990964	128991101	ENSMUSE00001217618, ENSMUSE00001307570	0	2
Stx2	e11.0	22207	24018	1.04715	0.507712	chr5:128984557-129008574	syntaxin 2	Epim,G1-536-1,repro34,Syn-2	ENSMUSG00000029428	13852	0	0	0	0	0	0	0	0	0	chr5	-	128984557	128986368	NA	0	0
Stx2	e2.0	8994	9065	1.15836	0.669202	chr5:128984557-129008574	syntaxin 2	Epim,G1-536-1,repro34,Syn-2	ENSMUSG00000029428	13852	0	0	0	0	0	0	0	0	0	chr5	-	128999510	128999581	NA	0	2
Stx2	e9.0	19663	19773	1.22302	0.388888	chr5:128984557-129008574	syntaxin 2	Epim,G1-536-1,repro34,Syn-2	ENSMUSG00000029428	13852	1	0	0	0	0	0	0	0	0	chr5	-	128988802	128988912	ENSMUSE00000188833	0	2
Stx2	e6.0	16287	16395	1.06185	0.444511	chr5:128984557-129008574	syntaxin 2	Epim,G1-536-1,repro34,Syn-2	ENSMUSG00000029428	13852	0	0	0	0	0	0	0	0	0	chr5	-	128992180	128992288	ENSMUSE00001235827, ENSMUSE00001295585	0	2
Stx2	e3.0	12114	12213	1.03952	0.741661	chr5:128984557-129008574	syntaxin 2	Epim,G1-536-1,repro34,Syn-2	ENSMUSG00000029428	13852	0	0	0	0	0	0	0	0	0	chr5	-	128996362	128996461	ENSMUSE00001249601, ENSMUSE00001240667	0	2
Zfp11	e3.0	11719	15509	0.996537	0.595306	chr5:129654595-129670103	zinc finger protein 11	Krox-6,Zfp-11	ENSMUSG00000051034	22648	0	0	0	0	0	0	0	0	0	chr5	-	129654595	129658385	NA	0	0
Zfp11	e2.0	9239	9334	1.05052	0.808711	chr5:129654595-129670103	zinc finger protein 11	Krox-6,Zfp-11	ENSMUSG00000051034	22648	0	0	0	0	0	0	0	0	0	chr5	-	129660770	129660865	ENSMUSE00000493072	0	2
Psph	e2.0	7810	7892	0.965885	0.82354	chr5:129765558-129787253	phosphoserine phosphatase	PSPase	ENSMUSG00000029446	100678	0	0	0	0	0	0	0	0	0	chr5	-	129779362	129779444	ENSMUSE00000711546	0	0
Psph	e5.0	16514	16648	1.0514	0.464853	chr5:129765558-129787253	phosphoserine phosphatase	PSPase	ENSMUSG00000029446	100678	1	0	0	0	0	0	0	0	0	chr5	-	129770606	129770740	ENSMUSE00001279118, ENSMUSE00001289446	0	1
Psph	e6.0	17870	18015	0.989373	0.846439	chr5:129765558-129787253	phosphoserine phosphatase	PSPase	ENSMUSG00000029446	100678	1	0	0	0	0	0	0	0	0	chr5	-	129769239	129769384	ENSMUSE00000311375	0	1
Psph	e1.0	1	299	0.989924	0.941044	chr5:129765558-129787253	phosphoserine phosphatase	PSPase	ENSMUSG00000029446	100678	0	0	0	0	0	0	0	0	0	chr5	-	129786955	129787253	NA	0	0
Psph	e4.0	15622	15778	0.965854	0.70649	chr5:129765558-129787253	phosphoserine phosphatase	PSPase	ENSMUSG00000029446	100678	1	0	0	0	0	0	0	0	0	chr5	-	129771476	129771632	ENSMUSE00000311388	0	1
Psph	e8.0	21356	21696	1.01389	0.869633	chr5:129765558-129787253	phosphoserine phosphatase	PSPase	ENSMUSG00000029446	100678	1	0	0	0	0	0	0	0	0	chr5	-	129765558	129765898	ENSMUSE00001236779, ENSMUSE00001251866	0	0
Psph	e7.0	20687	20835	1.00632	0.894498	chr5:129765558-129787253	phosphoserine phosphatase	PSPase	ENSMUSG00000029446	100678	1	0	0	0	0	0	0	0	0	chr5	-	129766419	129766567	ENSMUSE00000311370	0	1
Psph	e3.0	8006	8232	1.04187	0.53784	chr5:129765558-129787253	phosphoserine phosphatase	PSPase	ENSMUSG00000029446	100678	0	0	0	0	0	0	0	0	0	chr5	-	129779022	129779248	ENSMUSE00000708957	0	0
Chchd2	e3.0	4893	4911	0.988914	0.768381	chr5:129881161-129887471	coiled-coil-helix-coiled-coil-helix domain containing 2	Etohi6	ENSMUSG00000070493	14004	0	0	0	0	0	0	0	0	0	chr5	-	129882561	129882579	NA	1	2
Chchd2	e2.0	3289	3342	1.06199	0.489022	chr5:129881161-129887471	coiled-coil-helix-coiled-coil-helix domain containing 2	Etohi6	ENSMUSG00000070493	14004	0	0	0	0	0	0	0	0	0	chr5	-	129884130	129884183	NA	0	2
Chchd2	e2.0	3343	3538	1.03597	0.654728	chr5:129881161-129887471	coiled-coil-helix-coiled-coil-helix domain containing 2	Etohi6	ENSMUSG00000070493	14004	0	0	0	0	0	0	0	0	0	chr5	-	129883934	129884129	NA	0	2
Chchd2	e1.0	1	274	1.06902	0.401719	chr5:129881161-129887471	coiled-coil-helix-coiled-coil-helix domain containing 2	Etohi6	ENSMUSG00000070493	14004	0	0	0	0	0	0	0	0	0	chr5	-	129887198	129887471	NA	0	0
Chchd2	e4.0	6076	6311	0.970222	0.681571	chr5:129881161-129887471	coiled-coil-helix-coiled-coil-helix domain containing 2	Etohi6	ENSMUSG00000070493	14004	0	0	0	0	0	0	0	0	0	chr5	-	129881161	129881396	NA	0	2
Chchd2	e3.0	4912	5043	0.983335	0.649495	chr5:129881161-129887471	coiled-coil-helix-coiled-coil-helix domain containing 2	Etohi6	ENSMUSG00000070493	14004	0	0	0	0	0	0	0	0	0	chr5	-	129882429	129882560	NA	0	2
Gusb	e11.0	12899	13034	0.924421	0.835889	chr5:129989021-130003050	glucuronidase, beta	adiposestoragedeficiency,asd,g,Gur,Gus,Gus-r,Gus-s,Gus-t,Gus-u,Gut	ENSMUSG00000025534	110006	1	0	0	0	0	0	0	0	0	chr5	-	129990017	129990152	ENSMUSE00000151479, ENSMUSE00001358439	0	2
Gusb	e4.0	2982	3124	0.971108	0.735375	chr5:129989021-130003050	glucuronidase, beta	adiposestoragedeficiency,asd,g,Gur,Gus,Gus-r,Gus-s,Gus-t,Gus-u,Gut	ENSMUSG00000025534	110006	0	0	0	0	0	0	0	0	0	chr5	-	129999927	130000069	ENSMUSE00000379555, ENSMUSE00001364044	0	2
Gusb	e12.0	13364	14030	0.875403	0.534137	chr5:129989021-130003050	glucuronidase, beta	adiposestoragedeficiency,asd,g,Gur,Gus,Gus-r,Gus-s,Gus-t,Gus-u,Gut	ENSMUSG00000025534	110006	1	0	0	0	0	0	0	0	0	chr5	-	129989021	129989687	NA	0	0
Gusb	ae4.0	3125	3451	0.966261	0.813927	chr5:129989021-130003050	glucuronidase, beta	adiposestoragedeficiency,asd,g,Gur,Gus,Gus-r,Gus-s,Gus-t,Gus-u,Gut	ENSMUSG00000025534	110006	0	0	0	0	0	0	0	0	0	chr5	-	129999600	129999926	NA	0	2
Gusb	e3.0	2509	2690	1.09291	0.361267	chr5:129989021-130003050	glucuronidase, beta	adiposestoragedeficiency,asd,g,Gur,Gus,Gus-r,Gus-s,Gus-t,Gus-u,Gut	ENSMUSG00000025534	110006	0	0	0	1	0	1	0	0	0	chr5	-	130000361	130000542	ENSMUSE00000333877	0	2
Gusb	e9.0	7520	7604	1.81694	0.0694931	chr5:129989021-130003050	glucuronidase, beta	adiposestoragedeficiency,asd,g,Gur,Gus,Gus-r,Gus-s,Gus-t,Gus-u,Gut	ENSMUSG00000025534	110006	1	0	0	0	0	0	0	0	0	chr5	-	129995447	129995531	ENSMUSE00000355653, ENSMUSE00001359560	0	2
Gusb	e1.0	1	444	1.09094	0.57373	chr5:129989021-130003050	glucuronidase, beta	adiposestoragedeficiency,asd,g,Gur,Gus,Gus-r,Gus-s,Gus-t,Gus-u,Gut	ENSMUSG00000025534	110006	0	0	0	0	0	0	0	0	0	chr5	-	130002607	130003050	NA	0	0
Gusb	e2.0	2109	2294	0.899266	0.414862	chr5:129989021-130003050	glucuronidase, beta	adiposestoragedeficiency,asd,g,Gur,Gus,Gus-r,Gus-s,Gus-t,Gus-u,Gut	ENSMUSG00000025534	110006	0	0	0	0	0	0	0	0	0	chr5	-	130000757	130000942	ENSMUSE00001247016, ENSMUSE00001222563	0	2
Gusb	e5.0	3523	3710	0.976535	0.885009	chr5:129989021-130003050	glucuronidase, beta	adiposestoragedeficiency,asd,g,Gur,Gus,Gus-r,Gus-s,Gus-t,Gus-u,Gut	ENSMUSG00000025534	110006	1	0	0	0	0	0	0	0	0	chr5	-	129999341	129999528	ENSMUSE00000470345, ENSMUSE00001359450	0	2
Gusb	e7.0	4856	5034	0.771545	0.170149	chr5:129989021-130003050	glucuronidase, beta	adiposestoragedeficiency,asd,g,Gur,Gus,Gus-r,Gus-s,Gus-t,Gus-u,Gut	ENSMUSG00000025534	110006	1	0	0	0	0	0	0	0	0	chr5	-	129998017	129998195	ENSMUSE00000363297, ENSMUSE00001359526	0	2
Gusb	e6.0	4498	4641	0.974097	0.789279	chr5:129989021-130003050	glucuronidase, beta	adiposestoragedeficiency,asd,g,Gur,Gus,Gus-r,Gus-s,Gus-t,Gus-u,Gut	ENSMUSG00000025534	110006	1	0	0	0	0	0	0	0	0	chr5	-	129998410	129998553	ENSMUSE00000349348, ENSMUSE00001362611	0	2
Asl	e7.0	7979	8056	0.921101	0.249258	chr5:130011264-130024351	argininosuccinate lyase	2510006M18Rik	ENSMUSG00000025533	109900	0	0	0	0	0	0	0	0	0	chr5	-	130016296	130016373	ENSMUSE00000151451	0	2
Asl	e8.0	8178	8255	1.00397	0.937387	chr5:130011264-130024351	argininosuccinate lyase	2510006M18Rik	ENSMUSG00000025533	109900	0	0	0	0	0	0	0	0	0	chr5	-	130016097	130016174	ENSMUSE00000151466	0	2
Asl	e13.0	11296	11355	1.04284	0.527723	chr5:130011264-130024351	argininosuccinate lyase	2510006M18Rik	ENSMUSG00000025533	109900	0	0	0	0	0	0	0	0	0	chr5	-	130012997	130013056	ENSMUSE00000151454	0	2
Asl	e5.0	5748	5804	1.03422	0.719072	chr5:130011264-130024351	argininosuccinate lyase	2510006M18Rik	ENSMUSG00000025533	109900	0	0	0	0	0	0	0	0	0	chr5	-	130018548	130018604	ENSMUSE00001250524, ENSMUSE00001223372	0	2
Asl	e17.0	12652	13088	0.968417	0.586901	chr5:130011264-130024351	argininosuccinate lyase	2510006M18Rik	ENSMUSG00000025533	109900	0	0	0	0	0	0	0	0	0	chr5	-	130011264	130011700	NA	0	0
Asl	e4.0	5436	5519	1.05484	0.491157	chr5:130011264-130024351	argininosuccinate lyase	2510006M18Rik	ENSMUSG00000025533	109900	0	0	0	0	0	0	0	0	0	chr5	-	130018833	130018916	ENSMUSE00001307345, ENSMUSE00001205439	0	2
Asl	e11.0	10837	10951	1.00025	0.997856	chr5:130011264-130024351	argininosuccinate lyase	2510006M18Rik	ENSMUSG00000025533	109900	0	0	0	0	0	0	0	0	0	chr5	-	130013401	130013515	ENSMUSE00000151463	0	2
Asl	e1.0	1	58	0.956119	0.827003	chr5:130011264-130024351	argininosuccinate lyase	2510006M18Rik	ENSMUSG00000025533	109900	0	0	0	0	0	0	0	0	0	chr5	-	130024294	130024351	NA	0	0
Asl	e10.0	10327	10389	0.904384	0.25499	chr5:130011264-130024351	argininosuccinate lyase	2510006M18Rik	ENSMUSG00000025533	109900	0	0	0	0	0	0	0	0	0	chr5	-	130013963	130014025	ENSMUSE00000151469	0	2
Asl	e14.0	11612	11695	1.0366	0.666454	chr5:130011264-130024351	argininosuccinate lyase	2510006M18Rik	ENSMUSG00000025533	109900	0	0	0	0	0	0	0	0	0	chr5	-	130012657	130012740	ENSMUSE00000151449	0	2
Asl	e12.0	11099	11183	1.05793	0.372331	chr5:130011264-130024351	argininosuccinate lyase	2510006M18Rik	ENSMUSG00000025533	109900	0	0	0	0	0	0	0	0	0	chr5	-	130013169	130013253	ENSMUSE00000151455	0	2
Asl	e6.0	5945	6042	0.926894	0.351841	chr5:130011264-130024351	argininosuccinate lyase	2510006M18Rik	ENSMUSG00000025533	109900	0	0	0	0	0	0	0	0	0	chr5	-	130018310	130018407	ENSMUSE00001279251, ENSMUSE00001268999	0	2
Asl	e3.0	4496	4690	1.04905	0.677223	chr5:130011264-130024351	argininosuccinate lyase	2510006M18Rik	ENSMUSG00000025533	109900	0	0	0	0	0	0	0	0	0	chr5	-	130019662	130019856	ENSMUSE00001209452, ENSMUSE00001293885	0	2
Asl	e16.0	12381	12487	0.979392	0.795139	chr5:130011264-130024351	argininosuccinate lyase	2510006M18Rik	ENSMUSG00000025533	109900	0	0	0	0	0	0	0	0	0	chr5	-	130011865	130011971	ENSMUSE00000151458	0	2
Asl	e9.0	9621	9673	0.947524	0.290156	chr5:130011264-130024351	argininosuccinate lyase	2510006M18Rik	ENSMUSG00000025533	109900	0	0	0	0	0	0	0	0	0	chr5	-	130014679	130014731	ENSMUSE00000151464	0	2
Asl	e15.0	12222	12302	1.05491	0.518271	chr5:130011264-130024351	argininosuccinate lyase	2510006M18Rik	ENSMUSG00000025533	109900	0	0	0	0	0	0	0	0	0	chr5	-	130012050	130012130	ENSMUSE00000151462	0	2
Asl	e2.0	256	310	0.893021	0.431454	chr5:130011264-130024351	argininosuccinate lyase	2510006M18Rik	ENSMUSG00000025533	109900	0	0	0	0	0	0	0	0	0	chr5	-	130024042	130024096	ENSMUSE00001205890, ENSMUSE00001246727	0	2
Sbds	e5.0	9070	9797	1.03935	0.178387	chr5:130245734-130255530	Shwachman-Bodian-Diamond syndrome homolog (human)	4733401P19Rik,CGI-97	ENSMUSG00000025337	66711	0	0	0	0	0	0	0	0	0	chr5	-	130245734	130246461	NA	0	1
Sbds	e2.0	1463	1592	1.03568	0.150127	chr5:130245734-130255530	Shwachman-Bodian-Diamond syndrome homolog (human)	4733401P19Rik,CGI-97	ENSMUSG00000025337	66711	0	0	0	0	0	0	0	0	0	chr5	-	130253939	130254068	ENSMUSE00001240232, ENSMUSE00001218189	0	2
Sbds	e4.0	7081	7245	0.996546	0.880857	chr5:130245734-130255530	Shwachman-Bodian-Diamond syndrome homolog (human)	4733401P19Rik,CGI-97	ENSMUSG00000025337	66711	0	0	0	0	0	0	0	0	0	chr5	-	130248286	130248450	ENSMUSE00001266656, ENSMUSE00001273634	0	2
Sbds	e1.0	1	321	1.00473	0.940101	chr5:130245734-130255530	Shwachman-Bodian-Diamond syndrome homolog (human)	4733401P19Rik,CGI-97	ENSMUSG00000025337	66711	0	0	0	0	0	0	0	0	0	chr5	-	130255210	130255530	ENSMUSE00000309830	0	0
Sbds	e3.0	4517	4717	0.984406	0.501359	chr5:130245734-130255530	Shwachman-Bodian-Diamond syndrome homolog (human)	4733401P19Rik,CGI-97	ENSMUSG00000025337	66711	0	0	0	0	0	0	0	0	0	chr5	-	130250814	130251014	ENSMUSE00001302878, ENSMUSE00001258644	0	2
A330070K13Rik	e2.0	3309	3450	1.12922	0.148356	chr5:130378851-130384634	RIKEN cDNA A330070K13 gene	LOC381673	ENSMUSG00000052014	381673	0	0	0	0	0	0	0	0	0	chr5	-	130381185	130381326	ENSMUSE00001361415, ENSMUSE00000443496	0	2
A330070K13Rik	e3.0	5509	5784	0.943842	0.497984	chr5:130378851-130384634	RIKEN cDNA A330070K13 gene	LOC381673	ENSMUSG00000052014	381673	0	0	0	0	0	0	0	0	0	chr5	-	130378851	130379126	ENSMUSE00001363382	0	2
A330070K13Rik	e1.0	1	218	0.924346	0.373843	chr5:130378851-130384634	RIKEN cDNA A330070K13 gene	LOC381673	ENSMUSG00000052014	381673	0	0	0	0	0	0	0	0	0	chr5	-	130384417	130384634	NA	0	2
Wbscr17	e8.0	407376	407513	0.974656	0.51033	chr5:130874951-131308076	Williams-Beuren syndrome chromosome region 17 homolog (human)	E330012B09Rik,Gcap8	ENSMUSG00000034040	212996	1	0	0	0	0	0	0	0	0	chr5	-	130900564	130900701	ENSMUSE00000309443	0	1
Wbscr17	e9.0	412514	412609	1.00711	0.857541	chr5:130874951-131308076	Williams-Beuren syndrome chromosome region 17 homolog (human)	E330012B09Rik,Gcap8	ENSMUSG00000034040	212996	1	0	0	0	0	0	0	0	0	chr5	-	130895468	130895563	ENSMUSE00000309435	0	1
Wbscr17	e7.0	401314	401499	1.01228	0.66032	chr5:130874951-131308076	Williams-Beuren syndrome chromosome region 17 homolog (human)	E330012B09Rik,Gcap8	ENSMUSG00000034040	212996	1	0	0	0	0	0	0	0	0	chr5	-	130906578	130906763	ENSMUSE00000309452	0	2
Wbscr17	e10.0	430249	430416	1.01364	0.773161	chr5:130874951-131308076	Williams-Beuren syndrome chromosome region 17 homolog (human)	E330012B09Rik,Gcap8	ENSMUSG00000034040	212996	1	0	0	0	0	0	0	0	0	chr5	-	130877661	130877828	ENSMUSE00000309426	0	1
Wbscr17	e3.0	196222	196381	0.966354	0.0616191	chr5:130874951-131308076	Williams-Beuren syndrome chromosome region 17 homolog (human)	E330012B09Rik,Gcap8	ENSMUSG00000034040	212996	0	0	0	0	0	0	0	0	0	chr5	-	131111696	131111855	NA	0	2
Wbscr17	ae11.0	431967	431999	0.857801	0.404231	chr5:130874951-131308076	Williams-Beuren syndrome chromosome region 17 homolog (human)	E330012B09Rik,Gcap8	ENSMUSG00000034040	212996	0	0	0	0	0	0	0	0	0	chr5	-	130876078	130876110	NA	0	NA
Wbscr17	e4.0	222006	222180	1.01592	0.555803	chr5:130874951-131308076	Williams-Beuren syndrome chromosome region 17 homolog (human)	E330012B09Rik,Gcap8	ENSMUSG00000034040	212996	1	0	0	0	0	0	0	0	0	chr5	-	131085897	131086071	ENSMUSE00001030079	0	2
Wbscr17	ae11.0	431923	431966	0.87208	0.0467841	chr5:130874951-131308076	Williams-Beuren syndrome chromosome region 17 homolog (human)	E330012B09Rik,Gcap8	ENSMUSG00000034040	212996	0	0	0	0	0	0	0	0	0	chr5	-	130876111	130876154	NA	0	0
Wbscr17	ae12.0	432000	432057	1.09643	0.572297	chr5:130874951-131308076	Williams-Beuren syndrome chromosome region 17 homolog (human)	E330012B09Rik,Gcap8	ENSMUSG00000034040	212996	0	0	0	0	0	0	0	0	0	chr5	-	130876020	130876077	NA	0	NA
Wbscr17	e3.0	196382	196388	0.934436	0.022493	chr5:130874951-131308076	Williams-Beuren syndrome chromosome region 17 homolog (human)	E330012B09Rik,Gcap8	ENSMUSG00000034040	212996	0	0	0	0	0	0	0	0	0	chr5	-	131111689	131111695	NA	1	2
Wbscr17	e2.0	157008	157191	0.972162	0.383755	chr5:130874951-131308076	Williams-Beuren syndrome chromosome region 17 homolog (human)	E330012B09Rik,Gcap8	ENSMUSG00000034040	212996	0	0	0	0	0	0	0	0	0	chr5	-	131150886	131151069	ENSMUSE00001238289, ENSMUSE00001205520	0	2
Wbscr17	e11.0	431521	431922	1.04231	0.271329	chr5:130874951-131308076	Williams-Beuren syndrome chromosome region 17 homolog (human)	E330012B09Rik,Gcap8	ENSMUSG00000034040	212996	1	0	0	0	0	0	0	0	0	chr5	-	130876155	130876556	NA	0	0
Wbscr17	e1.0	1	1714	1.015	0.769448	chr5:130874951-131308076	Williams-Beuren syndrome chromosome region 17 homolog (human)	E330012B09Rik,Gcap8	ENSMUSG00000034040	212996	0	0	0	0	0	0	0	0	0	chr5	-	131306363	131308076	ENSMUSE00000858077	0	0
Wbscr17	e5.0	226342	226539	1.02729	0.60105	chr5:130874951-131308076	Williams-Beuren syndrome chromosome region 17 homolog (human)	E330012B09Rik,Gcap8	ENSMUSG00000034040	212996	1	0	0	0	0	0	0	0	0	chr5	-	131081538	131081735	ENSMUSE00001020381	0	2
Wbscr17	e6.0	343965	344082	1.00987	0.776084	chr5:130874951-131308076	Williams-Beuren syndrome chromosome region 17 homolog (human)	E330012B09Rik,Gcap8	ENSMUSG00000034040	212996	1	0	0	0	0	0	0	0	0	chr5	-	130963995	130964112	ENSMUSE00000408656	0	2
Wbscr17	e12.0	432058	433126	1.01037	0.637824	chr5:130874951-131308076	Williams-Beuren syndrome chromosome region 17 homolog (human)	E330012B09Rik,Gcap8	ENSMUSG00000034040	212996	1	0	0	0	0	0	0	0	0	chr5	-	130874951	130876019	NA	0	0
Auts2	e22.0	1102653	1106011	1.02076	0.515702	chr5:131437335-132543345	autism susceptibility candidate 2	2700063G02Rik,A730011F23Rik,D830032G16Rik	ENSMUSG00000029673	319974	1	0	0	0	0	0	0	0	0	chr5	-	131437335	131440693	NA	0	0
Auts2	e15.0	1081993	1082064	1.0104	0.899757	chr5:131437335-132543345	autism susceptibility candidate 2	2700063G02Rik,A730011F23Rik,D830032G16Rik	ENSMUSG00000029673	319974	1	0	0	0	0	0	0	0	0	chr5	-	131461282	131461353	ENSMUSE00001306502, ENSMUSE00001264966	0	0
Auts2	e17.0	1085436	1085507	0.996754	0.960389	chr5:131437335-132543345	autism susceptibility candidate 2	2700063G02Rik,A730011F23Rik,D830032G16Rik	ENSMUSG00000029673	319974	1	0	0	0	0	0	0	0	0	chr5	-	131457839	131457910	ENSMUSE00001290759, ENSMUSE00001252903	0	1
Auts2	e1.0	1	1831	0.986753	0.89173	chr5:131437335-132543345	autism susceptibility candidate 2	2700063G02Rik,A730011F23Rik,D830032G16Rik	ENSMUSG00000029673	319974	0	0	1	0	0	0	0	0	0	chr5	-	132541515	132543345	NA	0	0
Auts2	e3.0	492937	493038	0.822784	0.226281	chr5:131437335-132543345	autism susceptibility candidate 2	2700063G02Rik,A730011F23Rik,D830032G16Rik	ENSMUSG00000029673	319974	0	0	1	0	0	0	0	0	0	chr5	-	132050308	132050409	ENSMUSE00001235110, ENSMUSE00001216333	0	1
Auts2	e10.0	1066323	1066793	1.01999	0.626079	chr5:131437335-132543345	autism susceptibility candidate 2	2700063G02Rik,A730011F23Rik,D830032G16Rik	ENSMUSG00000029673	319974	0	0	0	0	0	0	0	0	0	chr5	-	131476553	131477023	ENSMUSE00001272870	0	0
Auts2	e19.0	1096462	1096539	1.01463	0.823702	chr5:131437335-132543345	autism susceptibility candidate 2	2700063G02Rik,A730011F23Rik,D830032G16Rik	ENSMUSG00000029673	319974	1	0	0	0	0	0	0	0	0	chr5	-	131446807	131446884	ENSMUSE00001264709, ENSMUSE00001293907	0	1
Auts2	e9.0	1009474	1009525	0.930791	0.427195	chr5:131437335-132543345	autism susceptibility candidate 2	2700063G02Rik,A730011F23Rik,D830032G16Rik	ENSMUSG00000029673	319974	0	0	1	0	0	0	0	0	0	chr5	-	131533821	131533872	ENSMUSE00001209626	0	0
Auts2	e13.0	1072888	1072932	0.959171	0.35189	chr5:131437335-132543345	autism susceptibility candidate 2	2700063G02Rik,A730011F23Rik,D830032G16Rik	ENSMUSG00000029673	319974	1	0	0	1	0	1	0	0	0	chr5	-	131470414	131470458	ENSMUSE00001286492, ENSMUSE00001241792	0	0
Auts2	e20.0	1097864	1097947	0.977979	0.448314	chr5:131437335-132543345	autism susceptibility candidate 2	2700063G02Rik,A730011F23Rik,D830032G16Rik	ENSMUSG00000029673	319974	1	0	0	0	0	0	0	0	0	chr5	-	131445399	131445482	ENSMUSE00001261050, ENSMUSE00001244415	0	1
Auts2	e12.0	1070867	1071087	0.990224	0.89822	chr5:131437335-132543345	autism susceptibility candidate 2	2700063G02Rik,A730011F23Rik,D830032G16Rik	ENSMUSG00000029673	319974	1	0	0	0	0	0	0	0	0	chr5	-	131472259	131472479	ENSMUSE00001264345, ENSMUSE00001285819	0	0
Auts2	e16.0	1083190	1083219	0.998942	0.985387	chr5:131437335-132543345	autism susceptibility candidate 2	2700063G02Rik,A730011F23Rik,D830032G16Rik	ENSMUSG00000029673	319974	1	0	0	0	0	0	0	0	0	chr5	-	131460127	131460156	ENSMUSE00001211562, ENSMUSE00001297756	0	0
Auts2	e18.0	1091321	1091462	1.00827	0.870737	chr5:131437335-132543345	autism susceptibility candidate 2	2700063G02Rik,A730011F23Rik,D830032G16Rik	ENSMUSG00000029673	319974	1	0	0	0	0	0	0	0	0	chr5	-	131451884	131452025	ENSMUSE00001259264, ENSMUSE00001223965	0	1
Auts2	e8.0	1004659	1005686	1.07287	0.395638	chr5:131437335-132543345	autism susceptibility candidate 2	2700063G02Rik,A730011F23Rik,D830032G16Rik	ENSMUSG00000029673	319974	0	0	1	0	0	0	0	0	0	chr5	-	131537660	131538687	ENSMUSE00000867314	0	0
Auts2	e11.0	1068173	1068423	0.94863	0.252016	chr5:131437335-132543345	autism susceptibility candidate 2	2700063G02Rik,A730011F23Rik,D830032G16Rik	ENSMUSG00000029673	319974	1	0	0	0	0	0	0	0	0	chr5	-	131474923	131475173	ENSMUSE00001309672, ENSMUSE00001279639, ENSMUSE00001327476	0	0
Auts2	e7.0	926739	927389	1.16548	0.338231	chr5:131437335-132543345	autism susceptibility candidate 2	2700063G02Rik,A730011F23Rik,D830032G16Rik	ENSMUSG00000029673	319974	0	0	1	0	0	0	0	0	0	chr5	-	131615957	131616607	NA	0	0
Auts2	e4.0	512321	512356	0.76977	0.111695	chr5:131437335-132543345	autism susceptibility candidate 2	2700063G02Rik,A730011F23Rik,D830032G16Rik	ENSMUSG00000029673	319974	1	0	0	0	0	0	0	0	0	chr5	-	132030990	132031025	ENSMUSE00001260820, ENSMUSE00001371537	0	0
Auts2	e14.0	1077219	1077314	0.975652	0.599224	chr5:131437335-132543345	autism susceptibility candidate 2	2700063G02Rik,A730011F23Rik,D830032G16Rik	ENSMUSG00000029673	319974	1	0	0	0	0	0	0	0	0	chr5	-	131466032	131466127	ENSMUSE00001214423, ENSMUSE00001293215	0	0
Auts2	e2.0	284210	284422	0.926935	0.520078	chr5:131437335-132543345	autism susceptibility candidate 2	2700063G02Rik,A730011F23Rik,D830032G16Rik	ENSMUSG00000029673	319974	0	0	1	0	0	0	0	0	0	chr5	-	132258924	132259136	ENSMUSE00001276125, ENSMUSE00001312043	0	1
Auts2	ae12.0	1071088	1071108	1.44443	0.0459449	chr5:131437335-132543345	autism susceptibility candidate 2	2700063G02Rik,A730011F23Rik,D830032G16Rik	ENSMUSG00000029673	319974	0	0	0	0	0	0	0	0	0	chr5	-	131472238	131472258	NA	1	0
Auts2	e21.0	1099668	1099890	1.07728	0.388119	chr5:131437335-132543345	autism susceptibility candidate 2	2700063G02Rik,A730011F23Rik,D830032G16Rik	ENSMUSG00000029673	319974	1	0	0	0	0	0	0	0	0	chr5	-	131443456	131443678	ENSMUSE00001270402, ENSMUSE00001274837	0	1
Wbscr16	e10.0	22559	22644	1.07865	0.414145	chr5:134148058-134176767	Williams-Beuren syndrome chromosome region 16 homolog (human)	5730496C04Rik	ENSMUSG00000061979	94254	0	0	0	0	0	0	0	0	0	chr5	-	134154124	134154209	ENSMUSE00000153978	0	2
Wbscr16	e7.0	12963	13144	1.00404	0.976621	chr5:134148058-134176767	Williams-Beuren syndrome chromosome region 16 homolog (human)	5730496C04Rik	ENSMUSG00000061979	94254	0	0	0	0	0	0	0	0	0	chr5	-	134163624	134163805	ENSMUSE00001251476, ENSMUSE00001305359	0	2
Wbscr16	e9.0	20855	21028	1.1355	0.280194	chr5:134148058-134176767	Williams-Beuren syndrome chromosome region 16 homolog (human)	5730496C04Rik	ENSMUSG00000061979	94254	0	0	0	0	0	0	0	0	0	chr5	-	134155740	134155913	ENSMUSE00000153974	0	2
Wbscr16	e4.0	8490	8556	1.0157	0.914524	chr5:134148058-134176767	Williams-Beuren syndrome chromosome region 16 homolog (human)	5730496C04Rik	ENSMUSG00000061979	94254	0	0	0	0	0	0	0	0	0	chr5	-	134168212	134168278	ENSMUSE00001221637, ENSMUSE00001231709	0	2
Wbscr16	e6.0	11345	11429	0.797627	0.0823172	chr5:134148058-134176767	Williams-Beuren syndrome chromosome region 16 homolog (human)	5730496C04Rik	ENSMUSG00000061979	94254	0	0	0	0	0	0	0	0	0	chr5	-	134165339	134165423	ENSMUSE00001254526, ENSMUSE00001253822	0	2
Wbscr16	e3.0	7422	7550	0.913091	0.403728	chr5:134148058-134176767	Williams-Beuren syndrome chromosome region 16 homolog (human)	5730496C04Rik	ENSMUSG00000061979	94254	0	0	0	0	0	0	0	0	0	chr5	-	134169218	134169346	ENSMUSE00000448885	0	2
Wbscr16	e11.0	27762	28710	0.978603	0.444682	chr5:134148058-134176767	Williams-Beuren syndrome chromosome region 16 homolog (human)	5730496C04Rik	ENSMUSG00000061979	94254	0	0	0	0	0	0	0	0	0	chr5	-	134148058	134149006	NA	0	0
Wbscr16	e8.0	19090	19177	1.2773	0.117617	chr5:134148058-134176767	Williams-Beuren syndrome chromosome region 16 homolog (human)	5730496C04Rik	ENSMUSG00000061979	94254	0	0	0	0	0	0	0	0	0	chr5	-	134157591	134157678	ENSMUSE00001272780, ENSMUSE00001279583	0	2
Wbscr16	e5.0	10052	10103	0.83554	0.279995	chr5:134148058-134176767	Williams-Beuren syndrome chromosome region 16 homolog (human)	5730496C04Rik	ENSMUSG00000061979	94254	0	0	0	0	0	0	0	0	0	chr5	-	134166665	134166716	ENSMUSE00001243053, ENSMUSE00001306599	0	2
Wbscr16	e2.0	4792	4921	0.857348	0.369747	chr5:134148058-134176767	Williams-Beuren syndrome chromosome region 16 homolog (human)	5730496C04Rik	ENSMUSG00000061979	94254	0	0	0	0	0	0	0	0	0	chr5	-	134171847	134171976	ENSMUSE00000153979	0	2
Gtf2i	e27.0	69579	69644	1.03126	0.413247	chr5:134237832-134314760	general transcription factor II I	6030441I21Rik,BAP-135,TFII-I	ENSMUSG00000060261	14886	1	0	0	0	0	0	0	0	0	chr5	-	134245117	134245182	ENSMUSE00001301535, ENSMUSE00001258412	0	2
Gtf2i	e25.0	67866	67940	1.02531	0.512711	chr5:134237832-134314760	general transcription factor II I	6030441I21Rik,BAP-135,TFII-I	ENSMUSG00000060261	14886	1	0	0	0	0	0	0	0	0	chr5	-	134246821	134246895	ENSMUSE00001236421, ENSMUSE00001271574	0	1
Gtf2i	e29.0	70805	70860	1.01122	0.613822	chr5:134237832-134314760	general transcription factor II I	6030441I21Rik,BAP-135,TFII-I	ENSMUSG00000060261	14886	1	0	0	0	0	0	0	0	0	chr5	-	134243901	134243956	ENSMUSE00001235537, ENSMUSE00001206401	0	1
Gtf2i	e4.0	20876	21014	0.961985	0.271857	chr5:134237832-134314760	general transcription factor II I	6030441I21Rik,BAP-135,TFII-I	ENSMUSG00000060261	14886	0	0	1	0	0	0	0	0	0	chr5	-	134293747	134293885	ENSMUSE00001260710, ENSMUSE00001224975	0	1
Gtf2i	e36.0	75190	75264	1.0137	0.744618	chr5:134237832-134314760	general transcription factor II I	6030441I21Rik,BAP-135,TFII-I	ENSMUSG00000060261	14886	1	0	0	0	0	0	0	0	0	chr5	-	134239497	134239571	ENSMUSE00001251409, ENSMUSE00001227718	0	2
Gtf2i	e15.0	48105	48108	1.0282	0.726221	chr5:134237832-134314760	general transcription factor II I	6030441I21Rik,BAP-135,TFII-I	ENSMUSG00000060261	14886	0	0	0	0	0	0	0	0	0	chr5	-	134266653	134266656	NA	1	1
Gtf2i	e26.0	68150	68251	1.02019	0.62572	chr5:134237832-134314760	general transcription factor II I	6030441I21Rik,BAP-135,TFII-I	ENSMUSG00000060261	14886	1	0	0	0	0	0	0	0	0	chr5	-	134246510	134246611	ENSMUSE00001267887, ENSMUSE00001263318	0	1
Gtf2i	e15.0	48109	48218	0.979767	0.684284	chr5:134237832-134314760	general transcription factor II I	6030441I21Rik,BAP-135,TFII-I	ENSMUSG00000060261	14886	0	0	0	0	0	0	0	0	0	chr5	-	134266543	134266652	NA	0	1
Gtf2i	e21.0	59690	59748	0.967764	0.41406	chr5:134237832-134314760	general transcription factor II I	6030441I21Rik,BAP-135,TFII-I	ENSMUSG00000060261	14886	1	0	0	0	0	0	0	0	0	chr5	-	134255013	134255071	ENSMUSE00001224457, ENSMUSE00001234554	0	1
Gtf2i	e6.0	27718	27901	0.968785	0.0911465	chr5:134237832-134314760	general transcription factor II I	6030441I21Rik,BAP-135,TFII-I	ENSMUSG00000060261	14886	1	0	1	0	0	0	0	0	0	chr5	-	134286860	134287043	ENSMUSE00000649280	0	1
Gtf2i	e7.0	28038	28066	1.03308	0.381519	chr5:134237832-134314760	general transcription factor II I	6030441I21Rik,BAP-135,TFII-I	ENSMUSG00000060261	14886	1	0	1	0	0	0	0	0	0	chr5	-	134286695	134286723	ENSMUSE00000649279	0	1
Gtf2i	e37.0	75869	76929	1.04918	0.135082	chr5:134237832-134314760	general transcription factor II I	6030441I21Rik,BAP-135,TFII-I	ENSMUSG00000060261	14886	1	0	0	0	0	0	0	0	0	chr5	-	134237832	134238892	NA	0	0
Gtf2i	e33.0	72602	72630	1.02279	0.375184	chr5:134237832-134314760	general transcription factor II I	6030441I21Rik,BAP-135,TFII-I	ENSMUSG00000060261	14886	1	0	0	0	0	0	0	0	0	chr5	-	134242131	134242159	ENSMUSE00001286565, ENSMUSE00001227338	0	2
Gtf2i	e22.0	62824	62895	0.950241	0.310371	chr5:134237832-134314760	general transcription factor II I	6030441I21Rik,BAP-135,TFII-I	ENSMUSG00000060261	14886	1	0	0	0	0	0	0	0	0	chr5	-	134251866	134251937	ENSMUSE00001249221, ENSMUSE00001244965	0	1
Gtf2i	e18.0	52860	52918	1.04033	0.191623	chr5:134237832-134314760	general transcription factor II I	6030441I21Rik,BAP-135,TFII-I	ENSMUSG00000060261	14886	1	0	0	0	0	0	0	0	0	chr5	-	134261843	134261901	ENSMUSE00001221611, ENSMUSE00001285964	0	1
Gtf2i	e13.0	40166	40222	0.982183	0.707277	chr5:134237832-134314760	general transcription factor II I	6030441I21Rik,BAP-135,TFII-I	ENSMUSG00000060261	14886	1	0	0	0	0	0	0	0	0	chr5	-	134274539	134274595	ENSMUSE00001240985, ENSMUSE00001299257	0	1
Gtf2i	e35.0	74477	74518	1.05989	0.0291215	chr5:134237832-134314760	general transcription factor II I	6030441I21Rik,BAP-135,TFII-I	ENSMUSG00000060261	14886	1	0	0	0	0	0	0	0	0	chr5	-	134240243	134240284	ENSMUSE00001210275, ENSMUSE00001232773	0	2
Gtf2i	e20.0	58753	58936	0.964503	0.285245	chr5:134237832-134314760	general transcription factor II I	6030441I21Rik,BAP-135,TFII-I	ENSMUSG00000060261	14886	1	0	0	0	0	0	0	0	0	chr5	-	134255825	134256008	ENSMUSE00001297506, ENSMUSE00001266810	0	1
Gtf2i	e34.0	73847	73888	1.04252	0.00282981	chr5:134237832-134314760	general transcription factor II I	6030441I21Rik,BAP-135,TFII-I	ENSMUSG00000060261	14886	1	0	0	0	0	0	0	0	0	chr5	-	134240873	134240914	ENSMUSE00001205071, ENSMUSE00001219143	0	2
Gtf2i	e24.0	67484	67542	1.04653	0.345987	chr5:134237832-134314760	general transcription factor II I	6030441I21Rik,BAP-135,TFII-I	ENSMUSG00000060261	14886	1	0	0	0	0	0	0	0	0	chr5	-	134247219	134247277	ENSMUSE00001282608, ENSMUSE00001241458	0	1
Gtf2i	e12.0	38333	38389	0.952766	0.696717	chr5:134237832-134314760	general transcription factor II I	6030441I21Rik,BAP-135,TFII-I	ENSMUSG00000060261	14886	1	0	1	0	0	1	0	0	0	chr5	-	134276372	134276428	ENSMUSE00000252768	0	0
Gtf2i	e3.0	19148	19251	0.981517	0.572838	chr5:134237832-134314760	general transcription factor II I	6030441I21Rik,BAP-135,TFII-I	ENSMUSG00000060261	14886	0	0	1	0	0	0	0	0	0	chr5	-	134295510	134295613	ENSMUSE00000591788, ENSMUSE00000939961	0	1
Gtf2i	e19.0	54123	54194	1.02039	0.421894	chr5:134237832-134314760	general transcription factor II I	6030441I21Rik,BAP-135,TFII-I	ENSMUSG00000060261	14886	1	0	0	0	0	0	0	0	0	chr5	-	134260567	134260638	ENSMUSE00001242215, ENSMUSE00001265996	0	1
Gtf2i	e17.0	50993	51176	1.01928	0.506203	chr5:134237832-134314760	general transcription factor II I	6030441I21Rik,BAP-135,TFII-I	ENSMUSG00000060261	14886	1	0	0	0	0	0	0	0	0	chr5	-	134263585	134263768	ENSMUSE00001312148, ENSMUSE00001230046	0	1
Gtf2i	ae30.0	71162	71173	0.994336	0.917405	chr5:134237832-134314760	general transcription factor II I	6030441I21Rik,BAP-135,TFII-I	ENSMUSG00000060261	14886	0	0	0	0	0	0	0	0	0	chr5	-	134243588	134243599	NA	1	NA
Gtf2i	e9.0	31931	31974	0.974263	0.535932	chr5:134237832-134314760	general transcription factor II I	6030441I21Rik,BAP-135,TFII-I	ENSMUSG00000060261	14886	1	0	1	0	0	0	0	0	0	chr5	-	134282787	134282830	ENSMUSE00000649276	0	1
Gtf2i	e16.0	48959	49024	1.02591	0.493284	chr5:134237832-134314760	general transcription factor II I	6030441I21Rik,BAP-135,TFII-I	ENSMUSG00000060261	14886	1	0	0	0	0	0	0	0	0	chr5	-	134265737	134265802	ENSMUSE00001240475, ENSMUSE00001257688	0	1
Gtf2i	e5.0	25340	25474	0.927875	0.297229	chr5:134237832-134314760	general transcription factor II I	6030441I21Rik,BAP-135,TFII-I	ENSMUSG00000060261	14886	0	0	1	0	0	0	0	0	0	chr5	-	134289287	134289421	ENSMUSE00000649281	0	1
Gtf2i	e14.0	42175	42237	0.977237	0.766341	chr5:134237832-134314760	general transcription factor II I	6030441I21Rik,BAP-135,TFII-I	ENSMUSG00000060261	14886	1	0	0	0	0	1	0	0	0	chr5	-	134272524	134272586	ENSMUSE00001283343, ENSMUSE00001301173	0	0
Gtf2i	e32.0	71974	72157	0.999352	0.976431	chr5:134237832-134314760	general transcription factor II I	6030441I21Rik,BAP-135,TFII-I	ENSMUSG00000060261	14886	1	0	0	0	0	0	0	0	0	chr5	-	134242604	134242787	ENSMUSE00001235586, ENSMUSE00001213541	0	1
Gtf2i	e23.0	64736	64919	1.04885	0.155444	chr5:134237832-134314760	general transcription factor II I	6030441I21Rik,BAP-135,TFII-I	ENSMUSG00000060261	14886	1	0	0	0	0	0	0	0	0	chr5	-	134249842	134250025	ENSMUSE00001225653, ENSMUSE00001223980	0	1
Gtf2i	e11.0	35247	35324	0.959108	0.48754	chr5:134237832-134314760	general transcription factor II I	6030441I21Rik,BAP-135,TFII-I	ENSMUSG00000060261	14886	1	0	1	0	0	0	0	0	0	chr5	-	134279437	134279514	ENSMUSE00000649274	0	1
Gtf2i	e1.0	1	139	0.903099	0.709715	chr5:134237832-134314760	general transcription factor II I	6030441I21Rik,BAP-135,TFII-I	ENSMUSG00000060261	14886	0	0	0	0	0	0	0	0	0	chr5	-	134314622	134314760	NA	0	0
Gtf2i	e31.0	71770	71853	0.976879	0.178697	chr5:134237832-134314760	general transcription factor II I	6030441I21Rik,BAP-135,TFII-I	ENSMUSG00000060261	14886	1	0	0	0	0	0	0	0	0	chr5	-	134242908	134242991	ENSMUSE00001268905, ENSMUSE00001265955	0	1
Gtf2i	e30.0	71174	71254	0.958487	0.308967	chr5:134237832-134314760	general transcription factor II I	6030441I21Rik,BAP-135,TFII-I	ENSMUSG00000060261	14886	1	0	0	0	0	0	0	0	0	chr5	-	134243507	134243587	ENSMUSE00001232338, ENSMUSE00001306881	0	1
Gtf2i	e1.0	140	378	1.01268	0.934274	chr5:134237832-134314760	general transcription factor II I	6030441I21Rik,BAP-135,TFII-I	ENSMUSG00000060261	14886	0	0	0	0	0	0	0	0	0	chr5	-	134314383	134314621	NA	0	0
Gtf2i	e28.0	69884	70067	1.04054	0.123479	chr5:134237832-134314760	general transcription factor II I	6030441I21Rik,BAP-135,TFII-I	ENSMUSG00000060261	14886	1	0	0	0	0	0	0	0	0	chr5	-	134244694	134244877	ENSMUSE00001247986, ENSMUSE00001276993	0	1
Gtf2i	e8.0	31513	31567	1.02853	0.307319	chr5:134237832-134314760	general transcription factor II I	6030441I21Rik,BAP-135,TFII-I	ENSMUSG00000060261	14886	1	0	1	0	0	0	0	0	0	chr5	-	134283194	134283248	ENSMUSE00000649277	0	1
Gtf2ird1	e26.0	93343	93535	0.927137	0.360545	chr5:134357661-134456716	general transcription factor II I repeat domain-containing 1	Alb-c-mycline166.8,Alb/c-mycline166.8,BEN,bindingfactorforearlyenhancer,c-mycline166.8,Cream1,ESTM9,GTF3,MusTRD1,Tg(Alb1-Myc)166.8Sst,WBSCR11	ENSMUSG00000023079	57080	1	0	0	0	0	0	0	0	0	chr5	-	134363182	134363374	ENSMUSE00000996801, ENSMUSE00001364185	0	2
Gtf2ird1	e30.0	96442	96479	2.0843	0.120106	chr5:134357661-134456716	general transcription factor II I repeat domain-containing 1	Alb-c-mycline166.8,Alb/c-mycline166.8,BEN,bindingfactorforearlyenhancer,c-mycline166.8,Cream1,ESTM9,GTF3,MusTRD1,Tg(Alb1-Myc)166.8Sst,WBSCR11	ENSMUSG00000023079	57080	1	0	0	0	0	0	0	0	0	chr5	-	134360238	134360275	ENSMUSE00001000942, ENSMUSE00001360040	0	2
Gtf2ird1	e22.0	79640	79823	1.16102	0.341361	chr5:134357661-134456716	general transcription factor II I repeat domain-containing 1	Alb-c-mycline166.8,Alb/c-mycline166.8,BEN,bindingfactorforearlyenhancer,c-mycline166.8,Cream1,ESTM9,GTF3,MusTRD1,Tg(Alb1-Myc)166.8Sst,WBSCR11	ENSMUSG00000023079	57080	1	0	0	0	0	1	0	0	0	chr5	-	134376894	134377077	ENSMUSE00000649226, ENSMUSE00001360180	0	1
Gtf2ird1	e21.0	76697	76780	0.970951	0.823995	chr5:134357661-134456716	general transcription factor II I repeat domain-containing 1	Alb-c-mycline166.8,Alb/c-mycline166.8,BEN,bindingfactorforearlyenhancer,c-mycline166.8,Cream1,ESTM9,GTF3,MusTRD1,Tg(Alb1-Myc)166.8Sst,WBSCR11	ENSMUSG00000023079	57080	1	0	0	0	0	0	0	0	0	chr5	-	134379937	134380020	ENSMUSE00000251913, ENSMUSE00001360996	0	2
Gtf2ird1	e28.0	94971	95048	0.934127	0.581587	chr5:134357661-134456716	general transcription factor II I repeat domain-containing 1	Alb-c-mycline166.8,Alb/c-mycline166.8,BEN,bindingfactorforearlyenhancer,c-mycline166.8,Cream1,ESTM9,GTF3,MusTRD1,Tg(Alb1-Myc)166.8Sst,WBSCR11	ENSMUSG00000023079	57080	1	0	0	0	0	1	0	0	0	chr5	-	134361669	134361746	ENSMUSE00001079423, ENSMUSE00001358954	0	1
Gtf2ird1	e14.0	67506	67586	1.11382	0.442536	chr5:134357661-134456716	general transcription factor II I repeat domain-containing 1	Alb-c-mycline166.8,Alb/c-mycline166.8,BEN,bindingfactorforearlyenhancer,c-mycline166.8,Cream1,ESTM9,GTF3,MusTRD1,Tg(Alb1-Myc)166.8Sst,WBSCR11	ENSMUSG00000023079	57080	1	0	0	0	0	0	0	0	0	chr5	-	134389131	134389211	ENSMUSE00000133409, ENSMUSE00001363802	0	2
Gtf2ird1	e6.0	47407	47590	0.870681	0.383592	chr5:134357661-134456716	general transcription factor II I repeat domain-containing 1	Alb-c-mycline166.8,Alb/c-mycline166.8,BEN,bindingfactorforearlyenhancer,c-mycline166.8,Cream1,ESTM9,GTF3,MusTRD1,Tg(Alb1-Myc)166.8Sst,WBSCR11	ENSMUSG00000023079	57080	0	0	0	0	0	1	0	0	0	chr5	-	134409127	134409310	ENSMUSE00000252008, ENSMUSE00001361444	0	2
Gtf2ird1	e10.0	60917	61100	1.05781	0.769407	chr5:134357661-134456716	general transcription factor II I repeat domain-containing 1	Alb-c-mycline166.8,Alb/c-mycline166.8,BEN,bindingfactorforearlyenhancer,c-mycline166.8,Cream1,ESTM9,GTF3,MusTRD1,Tg(Alb1-Myc)166.8Sst,WBSCR11	ENSMUSG00000023079	57080	1	0	0	0	0	0	0	0	0	chr5	-	134395617	134395800	ENSMUSE00000133405, ENSMUSE00001363670	0	2
Gtf2ird1	e7.0	51751	52061	0.870112	0.100426	chr5:134357661-134456716	general transcription factor II I repeat domain-containing 1	Alb-c-mycline166.8,Alb/c-mycline166.8,BEN,bindingfactorforearlyenhancer,c-mycline166.8,Cream1,ESTM9,GTF3,MusTRD1,Tg(Alb1-Myc)166.8Sst,WBSCR11	ENSMUSG00000023079	57080	0	0	0	0	0	0	0	0	0	chr5	-	134404656	134404966	ENSMUSE00000492719, ENSMUSE00001361069	0	2
Gtf2ird1	e8.0	52896	52985	0.85567	0.375371	chr5:134357661-134456716	general transcription factor II I repeat domain-containing 1	Alb-c-mycline166.8,Alb/c-mycline166.8,BEN,bindingfactorforearlyenhancer,c-mycline166.8,Cream1,ESTM9,GTF3,MusTRD1,Tg(Alb1-Myc)166.8Sst,WBSCR11	ENSMUSG00000023079	57080	0	0	0	0	0	0	0	0	0	chr5	-	134403732	134403821	ENSMUSE00000251983, ENSMUSE00001362559	0	2
Gtf2ird1	e5.0	45608	45763	1.1352	0.22587	chr5:134357661-134456716	general transcription factor II I repeat domain-containing 1	Alb-c-mycline166.8,Alb/c-mycline166.8,BEN,bindingfactorforearlyenhancer,c-mycline166.8,Cream1,ESTM9,GTF3,MusTRD1,Tg(Alb1-Myc)166.8Sst,WBSCR11	ENSMUSG00000023079	57080	0	0	0	0	0	1	0	0	0	chr5	-	134410954	134411109	ENSMUSE00000252013, ENSMUSE00001360011	0	2
Gtf2ird1	e13.0	67006	67043	1.03547	0.812742	chr5:134357661-134456716	general transcription factor II I repeat domain-containing 1	Alb-c-mycline166.8,Alb/c-mycline166.8,BEN,bindingfactorforearlyenhancer,c-mycline166.8,Cream1,ESTM9,GTF3,MusTRD1,Tg(Alb1-Myc)166.8Sst,WBSCR11	ENSMUSG00000023079	57080	1	0	0	0	0	0	0	0	0	chr5	-	134389674	134389711	ENSMUSE00000133403, ENSMUSE00001361540	0	2
Gtf2ird1	ae31.0	97730	98139	1.31194	0.0794362	chr5:134357661-134456716	general transcription factor II I repeat domain-containing 1	Alb-c-mycline166.8,Alb/c-mycline166.8,BEN,bindingfactorforearlyenhancer,c-mycline166.8,Cream1,ESTM9,GTF3,MusTRD1,Tg(Alb1-Myc)166.8Sst,WBSCR11	ENSMUSG00000023079	57080	0	0	0	0	0	0	0	0	0	chr5	-	134358578	134358987	NA	0	2
Gtf2ird1	e20.0	74131	74187	0.986534	0.931923	chr5:134357661-134456716	general transcription factor II I repeat domain-containing 1	Alb-c-mycline166.8,Alb/c-mycline166.8,BEN,bindingfactorforearlyenhancer,c-mycline166.8,Cream1,ESTM9,GTF3,MusTRD1,Tg(Alb1-Myc)166.8Sst,WBSCR11	ENSMUSG00000023079	57080	1	0	0	0	0	1	0	0	0	chr5	-	134382530	134382586	ENSMUSE00000251918	0	1
Gtf2ird1	e32.0	98821	99056	1.2783	0.244348	chr5:134357661-134456716	general transcription factor II I repeat domain-containing 1	Alb-c-mycline166.8,Alb/c-mycline166.8,BEN,bindingfactorforearlyenhancer,c-mycline166.8,Cream1,ESTM9,GTF3,MusTRD1,Tg(Alb1-Myc)166.8Sst,WBSCR11	ENSMUSG00000023079	57080	1	0	0	0	0	0	0	0	0	chr5	-	134357661	134357896	ENSMUSE00001363072	0	0
Gtf2ird1	e27.0	94169	94206	0.856042	0.371791	chr5:134357661-134456716	general transcription factor II I repeat domain-containing 1	Alb-c-mycline166.8,Alb/c-mycline166.8,BEN,bindingfactorforearlyenhancer,c-mycline166.8,Cream1,ESTM9,GTF3,MusTRD1,Tg(Alb1-Myc)166.8Sst,WBSCR11	ENSMUSG00000023079	57080	1	0	0	0	0	1	0	0	0	chr5	-	134362511	134362548	ENSMUSE00000967831, ENSMUSE00001360700	0	1
Gtf2ird1	e3.0	39536	39664	0.835144	0.306551	chr5:134357661-134456716	general transcription factor II I repeat domain-containing 1	Alb-c-mycline166.8,Alb/c-mycline166.8,BEN,bindingfactorforearlyenhancer,c-mycline166.8,Cream1,ESTM9,GTF3,MusTRD1,Tg(Alb1-Myc)166.8Sst,WBSCR11	ENSMUSG00000023079	57080	0	0	0	0	0	0	0	0	0	chr5	-	134417053	134417181	ENSMUSE00000649242, ENSMUSE00001358598	0	2
Gtf2ird1	e19.0	73887	73936	0.986834	0.898738	chr5:134357661-134456716	general transcription factor II I repeat domain-containing 1	Alb-c-mycline166.8,Alb/c-mycline166.8,BEN,bindingfactorforearlyenhancer,c-mycline166.8,Cream1,ESTM9,GTF3,MusTRD1,Tg(Alb1-Myc)166.8Sst,WBSCR11	ENSMUSG00000023079	57080	1	0	0	0	0	0	0	0	0	chr5	-	134382781	134382830	ENSMUSE00000251924, ENSMUSE00001361384	0	2
Gtf2ird1	e11.0	64297	64322	1.38121	0.0818281	chr5:134357661-134456716	general transcription factor II I repeat domain-containing 1	Alb-c-mycline166.8,Alb/c-mycline166.8,BEN,bindingfactorforearlyenhancer,c-mycline166.8,Cream1,ESTM9,GTF3,MusTRD1,Tg(Alb1-Myc)166.8Sst,WBSCR11	ENSMUSG00000023079	57080	1	0	0	0	0	0	0	0	0	chr5	-	134392395	134392420	ENSMUSE00000133404, ENSMUSE00001361829	1	2
Gtf2ird1	e9.0	54523	54606	0.813413	0.298329	chr5:134357661-134456716	general transcription factor II I repeat domain-containing 1	Alb-c-mycline166.8,Alb/c-mycline166.8,BEN,bindingfactorforearlyenhancer,c-mycline166.8,Cream1,ESTM9,GTF3,MusTRD1,Tg(Alb1-Myc)166.8Sst,WBSCR11	ENSMUSG00000023079	57080	1	0	0	0	0	0	0	0	0	chr5	-	134402111	134402194	ENSMUSE00000133402, ENSMUSE00001364222	0	2
Gtf2ird1	e17.0	71633	71698	0.969919	0.88874	chr5:134357661-134456716	general transcription factor II I repeat domain-containing 1	Alb-c-mycline166.8,Alb/c-mycline166.8,BEN,bindingfactorforearlyenhancer,c-mycline166.8,Cream1,ESTM9,GTF3,MusTRD1,Tg(Alb1-Myc)166.8Sst,WBSCR11	ENSMUSG00000023079	57080	1	0	0	0	0	0	0	0	0	chr5	-	134385019	134385084	ENSMUSE00000251934, ENSMUSE00001361386, ENSMUSE00001362576	0	2
Gtf2ird1	e16.0	70880	70927	0.88064	0.543231	chr5:134357661-134456716	general transcription factor II I repeat domain-containing 1	Alb-c-mycline166.8,Alb/c-mycline166.8,BEN,bindingfactorforearlyenhancer,c-mycline166.8,Cream1,ESTM9,GTF3,MusTRD1,Tg(Alb1-Myc)166.8Sst,WBSCR11	ENSMUSG00000023079	57080	1	0	0	0	0	0	0	0	0	chr5	-	134385790	134385837	ENSMUSE00000133406, ENSMUSE00001363115, ENSMUSE00001359226	0	2
Gtf2ird1	e12.0	65787	65895	1.18325	0.329795	chr5:134357661-134456716	general transcription factor II I repeat domain-containing 1	Alb-c-mycline166.8,Alb/c-mycline166.8,BEN,bindingfactorforearlyenhancer,c-mycline166.8,Cream1,ESTM9,GTF3,MusTRD1,Tg(Alb1-Myc)166.8Sst,WBSCR11	ENSMUSG00000023079	57080	1	0	0	0	0	0	0	0	0	chr5	-	134390822	134390930	ENSMUSE00000133408, ENSMUSE00001359619, ENSMUSE00001362074	0	2
Gtf2ird1	e31.0	97599	97729	1.17628	0.345015	chr5:134357661-134456716	general transcription factor II I repeat domain-containing 1	Alb-c-mycline166.8,Alb/c-mycline166.8,BEN,bindingfactorforearlyenhancer,c-mycline166.8,Cream1,ESTM9,GTF3,MusTRD1,Tg(Alb1-Myc)166.8Sst,WBSCR11	ENSMUSG00000023079	57080	1	0	0	0	0	0	0	0	0	chr5	-	134358988	134359118	ENSMUSE00000577451	0	2
Gtf2ird1	e4.0	41441	41582	1.1221	0.496208	chr5:134357661-134456716	general transcription factor II I repeat domain-containing 1	Alb-c-mycline166.8,Alb/c-mycline166.8,BEN,bindingfactorforearlyenhancer,c-mycline166.8,Cream1,ESTM9,GTF3,MusTRD1,Tg(Alb1-Myc)166.8Sst,WBSCR11	ENSMUSG00000023079	57080	0	0	0	0	0	0	0	0	0	chr5	-	134415135	134415276	ENSMUSE00000649241, ENSMUSE00001359980	0	2
Gtf2ird1	e15.0	68194	68283	1.04871	0.564136	chr5:134357661-134456716	general transcription factor II I repeat domain-containing 1	Alb-c-mycline166.8,Alb/c-mycline166.8,BEN,bindingfactorforearlyenhancer,c-mycline166.8,Cream1,ESTM9,GTF3,MusTRD1,Tg(Alb1-Myc)166.8Sst,WBSCR11	ENSMUSG00000023079	57080	1	0	0	0	0	0	0	0	0	chr5	-	134388434	134388523	ENSMUSE00000133407, ENSMUSE00001360374, ENSMUSE00001360918	0	2
Gtf2ird1	e18.0	72794	72977	1.0036	0.979227	chr5:134357661-134456716	general transcription factor II I repeat domain-containing 1	Alb-c-mycline166.8,Alb/c-mycline166.8,BEN,bindingfactorforearlyenhancer,c-mycline166.8,Cream1,ESTM9,GTF3,MusTRD1,Tg(Alb1-Myc)166.8Sst,WBSCR11	ENSMUSG00000023079	57080	1	0	0	0	0	0	0	0	0	chr5	-	134383740	134383923	ENSMUSE00000251928, ENSMUSE00001363282, ENSMUSE00001363158	0	2
Gtf2ird1	e29.0	95571	95763	1.06073	0.479144	chr5:134357661-134456716	general transcription factor II I repeat domain-containing 1	Alb-c-mycline166.8,Alb/c-mycline166.8,BEN,bindingfactorforearlyenhancer,c-mycline166.8,Cream1,ESTM9,GTF3,MusTRD1,Tg(Alb1-Myc)166.8Sst,WBSCR11	ENSMUSG00000023079	57080	1	0	0	0	0	1	0	0	0	chr5	-	134360954	134361146	ENSMUSE00001051408, ENSMUSE00001360689	0	1
Gtf2ird1	ae31.0	98140	98820	1.01295	0.931158	chr5:134357661-134456716	general transcription factor II I repeat domain-containing 1	Alb-c-mycline166.8,Alb/c-mycline166.8,BEN,bindingfactorforearlyenhancer,c-mycline166.8,Cream1,ESTM9,GTF3,MusTRD1,Tg(Alb1-Myc)166.8Sst,WBSCR11	ENSMUSG00000023079	57080	0	0	0	0	0	0	0	0	0	chr5	-	134357897	134358577	NA	0	NA
Gtf2ird1	e25.0	92738	92815	0.921387	0.727557	chr5:134357661-134456716	general transcription factor II I repeat domain-containing 1	Alb-c-mycline166.8,Alb/c-mycline166.8,BEN,bindingfactorforearlyenhancer,c-mycline166.8,Cream1,ESTM9,GTF3,MusTRD1,Tg(Alb1-Myc)166.8Sst,WBSCR11	ENSMUSG00000023079	57080	1	0	0	0	0	0	0	0	0	chr5	-	134363902	134363979	ENSMUSE00000977264, ENSMUSE00001358122	0	2
Gtf2ird1	e23.0	80582	80610	1.17482	0.314389	chr5:134357661-134456716	general transcription factor II I repeat domain-containing 1	Alb-c-mycline166.8,Alb/c-mycline166.8,BEN,bindingfactorforearlyenhancer,c-mycline166.8,Cream1,ESTM9,GTF3,MusTRD1,Tg(Alb1-Myc)166.8Sst,WBSCR11	ENSMUSG00000023079	57080	1	0	0	0	0	1	0	0	0	chr5	-	134376107	134376135	ENSMUSE00000649225, ENSMUSE00001360512	0	2
Clip2	e17.0	61643	63051	0.975895	0.0989719	chr5:134489384-134552434	CAP-GLY domain containing linker protein 2	CLIP-115,Cyln2,WSCR4	ENSMUSG00000063146	269713	0	0	0	0	0	0	0	0	0	chr5	-	134489384	134490792	NA	0	1
Clip2	e8.0	42212	42272	1.09337	0.179501	chr5:134489384-134552434	CAP-GLY domain containing linker protein 2	CLIP-115,Cyln2,WSCR4	ENSMUSG00000063146	269713	0	0	0	0	0	0	0	0	0	chr5	-	134510163	134510223	ENSMUSE00000649147	0	2
Clip2	e5.0	35406	35547	1.07324	0.160821	chr5:134489384-134552434	CAP-GLY domain containing linker protein 2	CLIP-115,Cyln2,WSCR4	ENSMUSG00000063146	269713	0	0	0	0	0	0	0	0	0	chr5	-	134516888	134517029	NA	0	2
Clip2	e4.0	34404	34528	1.02614	0.393819	chr5:134489384-134552434	CAP-GLY domain containing linker protein 2	CLIP-115,Cyln2,WSCR4	ENSMUSG00000063146	269713	0	0	0	0	0	0	0	0	0	chr5	-	134517907	134518031	ENSMUSE00001037181	0	2
Clip2	e6.0	36236	36354	0.993173	0.778636	chr5:134489384-134552434	CAP-GLY domain containing linker protein 2	CLIP-115,Cyln2,WSCR4	ENSMUSG00000063146	269713	0	0	0	0	0	0	0	0	0	chr5	-	134516081	134516199	NA	0	2
Clip2	e12.0	54262	54345	0.989504	0.836611	chr5:134489384-134552434	CAP-GLY domain containing linker protein 2	CLIP-115,Cyln2,WSCR4	ENSMUSG00000063146	269713	0	0	0	0	0	0	0	0	0	chr5	-	134498090	134498173	ENSMUSE00000649143	0	2
Clip2	e13.0	56050	56206	1.00249	0.93731	chr5:134489384-134552434	CAP-GLY domain containing linker protein 2	CLIP-115,Cyln2,WSCR4	ENSMUSG00000063146	269713	0	0	0	0	0	0	0	0	0	chr5	-	134496229	134496385	ENSMUSE00000649142	0	2
Clip2	e11.0	52286	52343	0.935289	0.219441	chr5:134489384-134552434	CAP-GLY domain containing linker protein 2	CLIP-115,Cyln2,WSCR4	ENSMUSG00000063146	269713	0	0	0	0	0	0	0	0	0	chr5	-	134500092	134500149	ENSMUSE00000649144	0	2
Clip2	e6.0	36157	36235	0.988458	0.730276	chr5:134489384-134552434	CAP-GLY domain containing linker protein 2	CLIP-115,Cyln2,WSCR4	ENSMUSG00000063146	269713	0	0	0	0	0	0	0	0	0	chr5	-	134516200	134516278	NA	0	2
Clip2	e10.0	48974	49909	0.992588	0.469497	chr5:134489384-134552434	CAP-GLY domain containing linker protein 2	CLIP-115,Cyln2,WSCR4	ENSMUSG00000063146	269713	0	0	0	0	0	0	0	0	0	chr5	-	134502526	134503461	ENSMUSE00000649145	0	2
Clip2	e9.0	47597	47701	1.0231	0.577161	chr5:134489384-134552434	CAP-GLY domain containing linker protein 2	CLIP-115,Cyln2,WSCR4	ENSMUSG00000063146	269713	0	0	0	0	0	1	0	0	0	chr5	-	134504734	134504838	ENSMUSE00000649146	0	0
Clip2	e14.0	58067	58226	1.02048	0.530102	chr5:134489384-134552434	CAP-GLY domain containing linker protein 2	CLIP-115,Cyln2,WSCR4	ENSMUSG00000063146	269713	0	0	0	0	0	0	0	0	0	chr5	-	134494209	134494368	ENSMUSE00000649141	0	2
Clip2	e3.0	29293	29849	0.954842	0.138419	chr5:134489384-134552434	CAP-GLY domain containing linker protein 2	CLIP-115,Cyln2,WSCR4	ENSMUSG00000063146	269713	0	0	0	0	0	0	0	0	0	chr5	-	134522586	134523142	ENSMUSE00000251038	0	2
Clip2	e16.0	60480	60542	1.08004	0.239078	chr5:134489384-134552434	CAP-GLY domain containing linker protein 2	CLIP-115,Cyln2,WSCR4	ENSMUSG00000063146	269713	0	0	0	0	0	0	0	0	0	chr5	-	134491893	134491955	ENSMUSE00000649138	0	2
Clip2	e5.0	35548	35619	1.06958	0.195699	chr5:134489384-134552434	CAP-GLY domain containing linker protein 2	CLIP-115,Cyln2,WSCR4	ENSMUSG00000063146	269713	0	0	0	0	0	0	0	0	0	chr5	-	134516816	134516887	NA	0	2
Clip2	e1.0	1	389	1.04921	0.629902	chr5:134489384-134552434	CAP-GLY domain containing linker protein 2	CLIP-115,Cyln2,WSCR4	ENSMUSG00000063146	269713	0	0	0	0	0	0	0	0	0	chr5	-	134552046	134552434	ENSMUSE00000687209	0	0
Clip2	e15.0	60031	60216	0.974491	0.627068	chr5:134489384-134552434	CAP-GLY domain containing linker protein 2	CLIP-115,Cyln2,WSCR4	ENSMUSG00000063146	269713	0	0	0	0	0	0	0	0	0	chr5	-	134492219	134492404	ENSMUSE00000649139	0	2
Clip2	e7.0	38336	38439	1.11324	0.0319259	chr5:134489384-134552434	CAP-GLY domain containing linker protein 2	CLIP-115,Cyln2,WSCR4	ENSMUSG00000063146	269713	0	0	0	0	0	0	0	0	0	chr5	-	134513996	134514099	ENSMUSE00000251005	0	2
Clip2	e2.0	17198	17388	0.976564	0.527337	chr5:134489384-134552434	CAP-GLY domain containing linker protein 2	CLIP-115,Cyln2,WSCR4	ENSMUSG00000063146	269713	0	0	0	0	0	0	0	0	0	chr5	-	134535047	134535237	ENSMUSE00000649153	0	2
Syna	e1.0	1	2918	1	NA	chr5:134557254-134560171	syncytin a	Gm52,syncytin-A	ENSMUSG00000085957	214292	0	0	0	0	0	0	0	0	0	chr5	-	134557254	134560171	NA	0	1
Eif4h	e2.0	11635	11822	1.01522	0.370392	chr5:134619872-134639409	eukaryotic translation initiation factor 4H	D5Ertd355e,E430026L18Rik,Eif4h,Wbscr1,Wscr1	ENSMUSG00000040731	22384	0	0	0	0	0	0	0	0	0	chr5	-	134627588	134627775	ENSMUSE00000250262, ENSMUSE00001360605	0	0
Eif4h	e4.0	13948	14044	0.971293	0.277644	chr5:134619872-134639409	eukaryotic translation initiation factor 4H	D5Ertd355e,E430026L18Rik,Eif4h,Wbscr1,Wscr1	ENSMUSG00000040731	22384	0	0	0	0	0	0	0	0	0	chr5	-	134625366	134625462	ENSMUSE00000249668, ENSMUSE00001362436	0	0
Eif4h	e1.0	1	169	1.03032	0.618221	chr5:134619872-134639409	eukaryotic translation initiation factor 4H	D5Ertd355e,E430026L18Rik,Eif4h,Wbscr1,Wscr1	ENSMUSG00000040731	22384	0	0	0	0	0	0	0	0	0	chr5	-	134639241	134639409	NA	0	0
Eif4h	e7.0	17762	19538	0.998262	0.764853	chr5:134619872-134639409	eukaryotic translation initiation factor 4H	D5Ertd355e,E430026L18Rik,Eif4h,Wbscr1,Wscr1	ENSMUSG00000040731	22384	0	0	0	0	0	0	0	0	0	chr5	-	134619872	134621648	NA	0	0
Eif4h	e6.0	17324	17461	1.02728	0.525232	chr5:134619872-134639409	eukaryotic translation initiation factor 4H	D5Ertd355e,E430026L18Rik,Eif4h,Wbscr1,Wscr1	ENSMUSG00000040731	22384	0	0	0	0	0	0	0	0	0	chr5	-	134621949	134622086	ENSMUSE00000249649	0	0
Eif4h	e5.0	14910	14969	1.04683	0.253646	chr5:134619872-134639409	eukaryotic translation initiation factor 4H	D5Ertd355e,E430026L18Rik,Eif4h,Wbscr1,Wscr1	ENSMUSG00000040731	22384	0	0	0	0	1	1	0	0	0	chr5	-	134624441	134624500	ENSMUSE00000249658	0	1
Eif4h	e3.0	13805	13869	0.954816	0.188178	chr5:134619872-134639409	eukaryotic translation initiation factor 4H	D5Ertd355e,E430026L18Rik,Eif4h,Wbscr1,Wscr1	ENSMUSG00000040731	22384	0	0	0	0	0	0	0	0	0	chr5	-	134625541	134625605	ENSMUSE00000249677, ENSMUSE00001361919	0	0
Limk1	e4.0	15449	15587	1.09073	0.425915	chr5:134656040-134688598	LIM-domain containing, protein kinase	NULL	ENSMUSG00000029674	16885	0	0	0	0	0	0	0	0	0	chr5	-	134673012	134673150	ENSMUSE00001306814, ENSMUSE00001266070	0	2
Limk1	e7.0	19304	19409	0.905397	0.312889	chr5:134656040-134688598	LIM-domain containing, protein kinase	NULL	ENSMUSG00000029674	16885	0	0	0	0	0	0	0	0	0	chr5	-	134669190	134669295	ENSMUSE00001237711, ENSMUSE00001278031	0	2
Limk1	e12.0	26443	26496	0.939862	0.560987	chr5:134656040-134688598	LIM-domain containing, protein kinase	NULL	ENSMUSG00000029674	16885	0	0	0	0	0	0	0	0	0	chr5	-	134662103	134662156	NA	0	2
Limk1	e13.0	26741	26806	0.992722	0.949359	chr5:134656040-134688598	LIM-domain containing, protein kinase	NULL	ENSMUSG00000029674	16885	1	0	0	0	0	0	0	0	0	chr5	-	134661793	134661858	ENSMUSE00000191325	0	2
Limk1	e2.0	1859	1955	1.09937	0.376462	chr5:134656040-134688598	LIM-domain containing, protein kinase	NULL	ENSMUSG00000029674	16885	0	0	1	0	0	0	0	0	0	chr5	-	134686644	134686740	ENSMUSE00001287872, ENSMUSE00001254181	0	1
Limk1	e11.0	24283	24414	1.02309	0.685398	chr5:134656040-134688598	LIM-domain containing, protein kinase	NULL	ENSMUSG00000029674	16885	1	0	0	0	0	0	0	0	0	chr5	-	134664185	134664316	ENSMUSE00000191331	0	2
Limk1	e1.0	1	258	1.15787	0.277719	chr5:134656040-134688598	LIM-domain containing, protein kinase	NULL	ENSMUSG00000029674	16885	0	0	1	0	0	0	0	0	0	chr5	-	134688341	134688598	ENSMUSE00000358768	0	0
Limk1	e18.0	30949	31106	0.965336	0.45428	chr5:134656040-134688598	LIM-domain containing, protein kinase	NULL	ENSMUSG00000029674	16885	1	0	0	0	0	0	0	0	0	chr5	-	134657493	134657650	ENSMUSE00001224378, ENSMUSE00001213345	0	2
Limk1	e9.0	22586	22769	0.928457	0.258223	chr5:134656040-134688598	LIM-domain containing, protein kinase	NULL	ENSMUSG00000029674	16885	1	0	0	0	0	0	0	0	0	chr5	-	134665830	134666013	ENSMUSE00000191334	0	2
Limk1	e10.0	23306	23392	0.943738	0.559682	chr5:134656040-134688598	LIM-domain containing, protein kinase	NULL	ENSMUSG00000029674	16885	1	0	0	0	0	0	0	0	0	chr5	-	134665207	134665293	ENSMUSE00001227571, ENSMUSE00001271761	0	2
Limk1	e19.0	31214	32559	0.943869	0.143822	chr5:134656040-134688598	LIM-domain containing, protein kinase	NULL	ENSMUSG00000029674	16885	1	0	0	0	0	0	0	0	0	chr5	-	134656040	134657385	ENSMUSE00000687150	0	0
Limk1	e16.0	28596	28752	1.12732	0.0358608	chr5:134656040-134688598	LIM-domain containing, protein kinase	NULL	ENSMUSG00000029674	16885	1	0	0	0	0	0	0	0	0	chr5	-	134659847	134660003	ENSMUSE00001255854, ENSMUSE00001284019	0	2
Limk1	e12.0	26437	26442	1.02032	0.835098	chr5:134656040-134688598	LIM-domain containing, protein kinase	NULL	ENSMUSG00000029674	16885	0	0	0	0	0	0	0	0	0	chr5	-	134662157	134662162	NA	1	2
Limk1	e8.0	19519	19685	1.05072	0.663566	chr5:134656040-134688598	LIM-domain containing, protein kinase	NULL	ENSMUSG00000029674	16885	0	0	0	0	0	0	0	0	0	chr5	-	134668914	134669080	ENSMUSE00000191327	0	2
Limk1	e17.0	30635	30690	1.11487	0.126005	chr5:134656040-134688598	LIM-domain containing, protein kinase	NULL	ENSMUSG00000029674	16885	1	0	0	0	0	0	0	0	0	chr5	-	134657909	134657964	ENSMUSE00001244872, ENSMUSE00001274317	0	2
Limk1	e5.0	15819	15928	1.08239	0.238923	chr5:134656040-134688598	LIM-domain containing, protein kinase	NULL	ENSMUSG00000029674	16885	0	0	0	0	0	0	0	0	0	chr5	-	134672671	134672780	ENSMUSE00001212075, ENSMUSE00001280961	0	2
Limk1	e6.0	18075	18281	0.939303	0.382569	chr5:134656040-134688598	LIM-domain containing, protein kinase	NULL	ENSMUSG00000029674	16885	0	0	0	0	0	0	0	0	0	chr5	-	134670318	134670524	ENSMUSE00001284091, ENSMUSE00001251767	0	2
Wbscr22	e9.0	8034	8119	1.04821	0.325877	chr5:135052959-135064960	Williams Beuren syndrome chromosome region 22	1110003N24Rik	ENSMUSG00000005378	66138	0	0	0	0	0	0	0	0	0	chr5	-	135056842	135056927	ENSMUSE00001208361, ENSMUSE00001208555	0	2
Wbscr22	e6.0	4131	4227	0.998029	0.968137	chr5:135052959-135064960	Williams Beuren syndrome chromosome region 22	1110003N24Rik	ENSMUSG00000005378	66138	0	0	0	0	0	0	0	0	0	chr5	-	135060734	135060830	ENSMUSE00001257914, ENSMUSE00001358638, ENSMUSE00001290237	0	2
Wbscr22	e8.0	7291	7341	1.03497	0.416812	chr5:135052959-135064960	Williams Beuren syndrome chromosome region 22	1110003N24Rik	ENSMUSG00000005378	66138	0	0	0	0	0	0	0	0	0	chr5	-	135057620	135057670	ENSMUSE00001217801, ENSMUSE00001247248	0	2
Wbscr22	e12.0	11323	11412	0.987898	0.85724	chr5:135052959-135064960	Williams Beuren syndrome chromosome region 22	1110003N24Rik	ENSMUSG00000005378	66138	0	0	0	0	0	0	0	0	0	chr5	-	135053549	135053638	ENSMUSE00001248625, ENSMUSE00001215696	0	2
Wbscr22	e7.0	5758	5854	0.99668	0.951042	chr5:135052959-135064960	Williams Beuren syndrome chromosome region 22	1110003N24Rik	ENSMUSG00000005378	66138	0	0	0	0	0	0	0	0	0	chr5	-	135059107	135059203	ENSMUSE00001220296, ENSMUSE00001246850	0	2
Wbscr22	e5.0	3806	3888	0.974832	0.590384	chr5:135052959-135064960	Williams Beuren syndrome chromosome region 22	1110003N24Rik	ENSMUSG00000005378	66138	0	0	0	0	0	0	0	0	0	chr5	-	135061073	135061155	ENSMUSE00001295400, ENSMUSE00001234704	0	2
Wbscr22	e4.0	3617	3712	1.02845	0.569686	chr5:135052959-135064960	Williams Beuren syndrome chromosome region 22	1110003N24Rik	ENSMUSG00000005378	66138	0	0	0	0	0	0	0	0	0	chr5	-	135061249	135061344	ENSMUSE00001227865, ENSMUSE00001268505, ENSMUSE00001207924	0	2
Wbscr22	e10.0	8577	8622	0.947293	0.1428	chr5:135052959-135064960	Williams Beuren syndrome chromosome region 22	1110003N24Rik	ENSMUSG00000005378	66138	0	0	0	0	0	0	0	0	0	chr5	-	135056339	135056384	ENSMUSE00001219837, ENSMUSE00001248330	0	2
Wbscr22	e11.0	8875	8933	0.980404	0.668812	chr5:135052959-135064960	Williams Beuren syndrome chromosome region 22	1110003N24Rik	ENSMUSG00000005378	66138	0	0	0	0	0	0	0	0	0	chr5	-	135056028	135056086	ENSMUSE00001210417, ENSMUSE00001312566	0	2
Wbscr22	e13.0	11537	12002	0.953759	0.301293	chr5:135052959-135064960	Williams Beuren syndrome chromosome region 22	1110003N24Rik	ENSMUSG00000005378	66138	0	0	0	0	0	0	0	0	0	chr5	-	135052959	135053424	ENSMUSE00000649050	0	1
Wbscr22	e3.0	1040	1077	0.986332	0.834604	chr5:135052959-135064960	Williams Beuren syndrome chromosome region 22	1110003N24Rik	ENSMUSG00000005378	66138	0	0	0	0	0	1	0	0	0	chr5	-	135063884	135063921	ENSMUSE00001237900, ENSMUSE00001306464	0	2
Wbscr22	e2.0	786	947	0.984446	0.826326	chr5:135052959-135064960	Williams Beuren syndrome chromosome region 22	1110003N24Rik	ENSMUSG00000005378	66138	0	0	0	0	0	1	0	0	0	chr5	-	135064014	135064175	ENSMUSE00000687052	0	0
Vps37d	e2.0	1640	1811	0.990115	0.844417	chr5:135072901-135078268	vacuolar protein sorting 37D	Wbscr24	ENSMUSG00000043614	194309	0	0	0	0	0	1	0	0	0	chr5	-	135076458	135076629	ENSMUSE00000435864	0	1
Vps37d	e1.0	1	207	1.03795	0.546807	chr5:135072901-135078268	vacuolar protein sorting 37D	Wbscr24	ENSMUSG00000043614	194309	0	0	0	0	0	0	0	0	0	chr5	-	135078062	135078268	NA	0	0
Vps37d	e4.0	4286	5368	1.00029	0.983672	chr5:135072901-135078268	vacuolar protein sorting 37D	Wbscr24	ENSMUSG00000043614	194309	0	0	0	0	0	0	0	0	0	chr5	-	135072901	135073983	NA	0	0
Vps37d	e3.0	3793	3875	1.0006	0.991582	chr5:135072901-135078268	vacuolar protein sorting 37D	Wbscr24	ENSMUSG00000043614	194309	0	0	0	0	0	1	0	0	0	chr5	-	135074394	135074476	ENSMUSE00000435862	0	1
Pom121 // Mir7033	e7.0	10383	10456	1.00565	0.952792	chr5:135376141-135394548	nuclear pore membrane protein 121 // microRNA 7033	2610027A18Rik,mmu-mir-7033	ENSMUSG00000053293,ENSMUSG00000099212	102466217,107939	0	0	0	0	0	0	0	0	0	chr5	-	135384093	135384166	ENSMUSE00000434372	0	2
Pom121 // Mir7033	e8.0	10586	10922	1.05204	0.146159	chr5:135376141-135394548	nuclear pore membrane protein 121 // microRNA 7033	2610027A18Rik,mmu-mir-7033	ENSMUSG00000053293,ENSMUSG00000099212	102466217,107939	0	0	0	0	0	0	0	0	0	chr5	-	135383627	135383963	NA	0	2
Pom121 // Mir7033	e4.0	5832	5912	0.955611	0.48382	chr5:135376141-135394548	nuclear pore membrane protein 121 // microRNA 7033	2610027A18Rik,mmu-mir-7033	ENSMUSG00000053293,ENSMUSG00000099212	102466217,107939	0	0	0	0	0	0	0	0	0	chr5	-	135388637	135388717	ENSMUSE00000434382	0	2
Pom121 // Mir7033	e6.0	9605	9696	0.894939	0.27615	chr5:135376141-135394548	nuclear pore membrane protein 121 // microRNA 7033	2610027A18Rik,mmu-mir-7033	ENSMUSG00000053293,ENSMUSG00000099212	102466217,107939	0	0	0	0	0	0	0	0	0	chr5	-	135384853	135384944	ENSMUSE00000434374	0	2
Pom121 // Mir7033	e9.0	11305	11478	0.920013	0.0568536	chr5:135376141-135394548	nuclear pore membrane protein 121 // microRNA 7033	2610027A18Rik,mmu-mir-7033	ENSMUSG00000053293,ENSMUSG00000099212	102466217,107939	0	0	0	0	0	0	0	0	0	chr5	-	135383071	135383244	ENSMUSE00000434355	0	2
Pom121 // Mir7033	e2.0	2024	2239	0.979965	0.453858	chr5:135376141-135394548	nuclear pore membrane protein 121 // microRNA 7033	2610027A18Rik,mmu-mir-7033	ENSMUSG00000053293,ENSMUSG00000099212	102466217,107939	0	0	0	0	0	0	0	0	0	chr5	-	135392310	135392525	ENSMUSE00000434390	0	1
Pom121 // Mir7033	e12.0	16375	18408	0.952674	0.342555	chr5:135376141-135394548	nuclear pore membrane protein 121 // microRNA 7033	2610027A18Rik,mmu-mir-7033	ENSMUSG00000053293,ENSMUSG00000099212	102466217,107939	0	0	0	0	0	0	0	0	0	chr5	-	135376141	135378174	ENSMUSE00000434396	0	0
Pom121 // Mir7033	e3.0	2769	2927	1.07772	0.171764	chr5:135376141-135394548	nuclear pore membrane protein 121 // microRNA 7033	2610027A18Rik,mmu-mir-7033	ENSMUSG00000053293,ENSMUSG00000099212	102466217,107939	0	0	0	0	0	0	0	0	0	chr5	-	135391622	135391780	ENSMUSE00000434386	0	2
Pom121 // Mir7033	e10.0	12013	13629	1.02907	0.210107	chr5:135376141-135394548	nuclear pore membrane protein 121 // microRNA 7033	2610027A18Rik,mmu-mir-7033	ENSMUSG00000053293,ENSMUSG00000099212	102466217,107939	0	0	0	0	0	0	0	0	0	chr5	-	135380920	135382536	ENSMUSE00000492033	0	2
Pom121 // Mir7033	e11.0	15792	15914	0.977942	0.8722	chr5:135376141-135394548	nuclear pore membrane protein 121 // microRNA 7033	2610027A18Rik,mmu-mir-7033	ENSMUSG00000053293,ENSMUSG00000099212	102466217,107939	0	0	0	0	0	0	0	0	0	chr5	-	135378635	135378757	ENSMUSE00000434343	0	2
Pom121 // Mir7033	e5.0	7554	7725	0.860679	0.049897	chr5:135376141-135394548	nuclear pore membrane protein 121 // microRNA 7033	2610027A18Rik,mmu-mir-7033	ENSMUSG00000053293,ENSMUSG00000099212	102466217,107939	0	0	0	0	0	0	0	0	0	chr5	-	135386824	135386995	ENSMUSE00000434379	0	2
Hip1	e17.0	113376	113477	1.01001	0.957564	chr5:135406521-135545122	huntingtin interacting protein 1	2610109B09Rik,A930014B11Rik,E130315I21Rik,HIP-1	ENSMUSG00000039959	215114	1	0	0	0	0	0	0	0	0	chr5	-	135431646	135431747	ENSMUSE00001083855, ENSMUSE00001361092	0	1
Hip1	e8.0	95299	95439	0.99818	0.992705	chr5:135406521-135545122	huntingtin interacting protein 1	2610109B09Rik,A930014B11Rik,E130315I21Rik,HIP-1	ENSMUSG00000039959	215114	1	0	0	0	0	0	0	0	0	chr5	-	135449684	135449824	ENSMUSE00000648958, ENSMUSE00001361626	0	1
Hip1	e15.0	110794	110882	1.30376	0.370753	chr5:135406521-135545122	huntingtin interacting protein 1	2610109B09Rik,A930014B11Rik,E130315I21Rik,HIP-1	ENSMUSG00000039959	215114	1	0	0	0	0	0	0	0	0	chr5	-	135434241	135434329	ENSMUSE00001087560	0	2
Hip1	e11.0	104961	105101	0.739717	0.0632219	chr5:135406521-135545122	huntingtin interacting protein 1	2610109B09Rik,A930014B11Rik,E130315I21Rik,HIP-1	ENSMUSG00000039959	215114	1	0	0	0	0	0	0	0	0	chr5	-	135440022	135440162	ENSMUSE00000648950, ENSMUSE00001360559	0	1
Hip1	e12.0	106491	106588	1.01157	0.928654	chr5:135406521-135545122	huntingtin interacting protein 1	2610109B09Rik,A930014B11Rik,E130315I21Rik,HIP-1	ENSMUSG00000039959	215114	1	0	0	0	0	0	0	0	0	chr5	-	135438535	135438632	ENSMUSE00000244045, ENSMUSE00001359947	0	1
Hip1	e10.0	104799	104874	0.903293	0.767264	chr5:135406521-135545122	huntingtin interacting protein 1	2610109B09Rik,A930014B11Rik,E130315I21Rik,HIP-1	ENSMUSG00000039959	215114	1	0	0	0	0	0	0	0	0	chr5	-	135440249	135440324	ENSMUSE00000648953, ENSMUSE00001361913	0	1
Hip1	e5.0	89978	90058	0.661276	0.0975112	chr5:135406521-135545122	huntingtin interacting protein 1	2610109B09Rik,A930014B11Rik,E130315I21Rik,HIP-1	ENSMUSG00000039959	215114	1	0	0	0	0	0	0	0	0	chr5	-	135455065	135455145	ENSMUSE00000648964, ENSMUSE00001363010	0	1
Hip1	e6.0	92247	92323	1.07553	0.764905	chr5:135406521-135545122	huntingtin interacting protein 1	2610109B09Rik,A930014B11Rik,E130315I21Rik,HIP-1	ENSMUSG00000039959	215114	1	0	0	0	0	0	0	0	0	chr5	-	135452800	135452876	ENSMUSE00000648961, ENSMUSE00001361579	0	1
Hip1	e22.0	116487	116623	1.18365	0.448021	chr5:135406521-135545122	huntingtin interacting protein 1	2610109B09Rik,A930014B11Rik,E130315I21Rik,HIP-1	ENSMUSG00000039959	215114	1	0	0	0	0	0	0	0	0	chr5	-	135428500	135428636	ENSMUSE00000984602	0	1
Hip1	e27.0	124794	124899	0.961226	0.879712	chr5:135406521-135545122	huntingtin interacting protein 1	2610109B09Rik,A930014B11Rik,E130315I21Rik,HIP-1	ENSMUSG00000039959	215114	1	0	0	0	0	0	0	0	0	chr5	-	135420224	135420329	ENSMUSE00000986628	0	1
Hip1	e18.0	113696	113839	1.04481	0.559371	chr5:135406521-135545122	huntingtin interacting protein 1	2610109B09Rik,A930014B11Rik,E130315I21Rik,HIP-1	ENSMUSG00000039959	215114	1	0	0	0	0	0	0	0	0	chr5	-	135431284	135431427	ENSMUSE00001072105, ENSMUSE00001363601	0	1
Hip1	e28.0	128030	128153	1.30657	0.114674	chr5:135406521-135545122	huntingtin interacting protein 1	2610109B09Rik,A930014B11Rik,E130315I21Rik,HIP-1	ENSMUSG00000039959	215114	1	0	0	0	0	0	0	0	0	chr5	-	135416970	135417093	ENSMUSE00001032988	0	1
Hip1	e16.0	111981	112073	0.986029	0.948831	chr5:135406521-135545122	huntingtin interacting protein 1	2610109B09Rik,A930014B11Rik,E130315I21Rik,HIP-1	ENSMUSG00000039959	215114	1	0	0	0	0	0	0	0	0	chr5	-	135433050	135433142	ENSMUSE00000995219, ENSMUSE00001361268	0	1
Hip1	e25.0	120488	120581	0.747337	0.182231	chr5:135406521-135545122	huntingtin interacting protein 1	2610109B09Rik,A930014B11Rik,E130315I21Rik,HIP-1	ENSMUSG00000039959	215114	1	0	0	0	0	0	0	0	0	chr5	-	135424542	135424635	ENSMUSE00001024959	0	1
Hip1	e9.0	100331	100388	0.761693	0.348337	chr5:135406521-135545122	huntingtin interacting protein 1	2610109B09Rik,A930014B11Rik,E130315I21Rik,HIP-1	ENSMUSG00000039959	215114	1	0	0	0	0	0	0	0	0	chr5	-	135444735	135444792	ENSMUSE00000648954, ENSMUSE00001359347	0	1
Hip1	e30.0	132404	132512	0.887943	0.454186	chr5:135406521-135545122	huntingtin interacting protein 1	2610109B09Rik,A930014B11Rik,E130315I21Rik,HIP-1	ENSMUSG00000039959	215114	1	0	0	0	0	0	0	0	0	chr5	-	135412611	135412719	ENSMUSE00000963159	0	1
Hip1	e14.0	109933	110116	1.07688	0.537636	chr5:135406521-135545122	huntingtin interacting protein 1	2610109B09Rik,A930014B11Rik,E130315I21Rik,HIP-1	ENSMUSG00000039959	215114	1	0	0	0	0	0	0	0	0	chr5	-	135435007	135435190	ENSMUSE00001074871	0	1
Hip1	e4.0	88028	88084	0.67789	0.037887	chr5:135406521-135545122	huntingtin interacting protein 1	2610109B09Rik,A930014B11Rik,E130315I21Rik,HIP-1	ENSMUSG00000039959	215114	1	0	0	0	0	0	0	0	0	chr5	-	135457039	135457095	ENSMUSE00000591486, ENSMUSE00001357975	0	1
Hip1	e7.0	93488	93549	1.26079	0.0696997	chr5:135406521-135545122	huntingtin interacting protein 1	2610109B09Rik,A930014B11Rik,E130315I21Rik,HIP-1	ENSMUSG00000039959	215114	1	0	0	0	0	0	0	0	0	chr5	-	135451574	135451635	ENSMUSE00001068497, ENSMUSE00001359039	0	1
Hip1	e24.0	120200	120258	0.869778	0.235133	chr5:135406521-135545122	huntingtin interacting protein 1	2610109B09Rik,A930014B11Rik,E130315I21Rik,HIP-1	ENSMUSG00000039959	215114	1	0	0	0	0	0	0	0	0	chr5	-	135424865	135424923	ENSMUSE00001094521	0	1
Hip1	e3.0	86881	87023	0.817961	0.0896844	chr5:135406521-135545122	huntingtin interacting protein 1	2610109B09Rik,A930014B11Rik,E130315I21Rik,HIP-1	ENSMUSG00000039959	215114	1	0	0	0	0	0	0	0	0	chr5	-	135458100	135458242	ENSMUSE00000591487, ENSMUSE00001362374	0	1
Hip1	e13.0	108614	108686	1.15378	0.495492	chr5:135406521-135545122	huntingtin interacting protein 1	2610109B09Rik,A930014B11Rik,E130315I21Rik,HIP-1	ENSMUSG00000039959	215114	1	0	0	0	0	0	0	0	0	chr5	-	135436437	135436509	ENSMUSE00000975132	0	1
Hip1	e21.0	116299	116406	1.2414	0.425039	chr5:135406521-135545122	huntingtin interacting protein 1	2610109B09Rik,A930014B11Rik,E130315I21Rik,HIP-1	ENSMUSG00000039959	215114	1	0	0	0	0	0	0	0	0	chr5	-	135428717	135428824	ENSMUSE00000979735	0	1
Hip1	e31.0	133854	138602	1.05426	0.405529	chr5:135406521-135545122	huntingtin interacting protein 1	2610109B09Rik,A930014B11Rik,E130315I21Rik,HIP-1	ENSMUSG00000039959	215114	1	0	0	0	0	0	0	0	0	chr5	-	135406521	135411269	NA	0	0
Hip1	e19.0	114797	114932	0.80689	0.0196153	chr5:135406521-135545122	huntingtin interacting protein 1	2610109B09Rik,A930014B11Rik,E130315I21Rik,HIP-1	ENSMUSG00000039959	215114	1	0	0	0	0	0	0	0	0	chr5	-	135430191	135430326	ENSMUSE00000998035	0	1
Hip1	e2.0	84653	84716	1.11073	0.541438	chr5:135406521-135545122	huntingtin interacting protein 1	2610109B09Rik,A930014B11Rik,E130315I21Rik,HIP-1	ENSMUSG00000039959	215114	0	0	0	0	0	0	0	0	0	chr5	-	135460407	135460470	ENSMUSE00000496209, ENSMUSE00001360645	0	2
Hip1	e23.0	118692	118802	1.17269	0.476693	chr5:135406521-135545122	huntingtin interacting protein 1	2610109B09Rik,A930014B11Rik,E130315I21Rik,HIP-1	ENSMUSG00000039959	215114	1	0	0	0	0	0	0	0	0	chr5	-	135426321	135426431	ENSMUSE00001093444	0	1
Hip1	e29.0	130812	130873	1.04461	0.775628	chr5:135406521-135545122	huntingtin interacting protein 1	2610109B09Rik,A930014B11Rik,E130315I21Rik,HIP-1	ENSMUSG00000039959	215114	1	0	0	0	0	0	0	0	0	chr5	-	135414250	135414311	ENSMUSE00000990868	0	1
Hip1	e20.0	115863	115949	1.29422	0.125443	chr5:135406521-135545122	huntingtin interacting protein 1	2610109B09Rik,A930014B11Rik,E130315I21Rik,HIP-1	ENSMUSG00000039959	215114	1	0	0	0	0	0	0	0	0	chr5	-	135429174	135429260	ENSMUSE00001019606	0	1
Tmem120a // Mir7034	e5.0	7161	7256	0.949434	0.594431	chr5:135735490-135744173	transmembrane protein 120A // microRNA 7034	2010310D06Rik,mmu-mir-7034,Tmpit	ENSMUSG00000039886,ENSMUSG00000099197	102466791,215210	0	0	0	0	0	0	0	0	0	chr5	-	135736918	135737013	ENSMUSE00001274735, ENSMUSE00001295572	0	1
Tmem120a // Mir7034	e4.0	6925	6984	1.00427	0.977993	chr5:135735490-135744173	transmembrane protein 120A // microRNA 7034	2010310D06Rik,mmu-mir-7034,Tmpit	ENSMUSG00000039886,ENSMUSG00000099197	102466791,215210	0	0	0	0	0	0	0	0	0	chr5	-	135737190	135737249	ENSMUSE00001260009, ENSMUSE00001236252	0	1
Tmem120a // Mir7034	e8.0	7672	7733	1.07879	0.544721	chr5:135735490-135744173	transmembrane protein 120A // microRNA 7034	2010310D06Rik,mmu-mir-7034,Tmpit	ENSMUSG00000039886,ENSMUSG00000099197	102466791,215210	0	0	0	0	0	0	0	0	0	chr5	-	135736441	135736502	ENSMUSE00001290744, ENSMUSE00001258021	0	1
Tmem120a // Mir7034	e1.0	1	126	1.33922	0.156984	chr5:135735490-135744173	transmembrane protein 120A // microRNA 7034	2010310D06Rik,mmu-mir-7034,Tmpit	ENSMUSG00000039886,ENSMUSG00000099197	102466791,215210	0	0	0	0	0	0	0	0	0	chr5	-	135744048	135744173	NA	0	0
Tmem120a // Mir7034	e11.0	8209	8684	0.882764	0.0525323	chr5:135735490-135744173	transmembrane protein 120A // microRNA 7034	2010310D06Rik,mmu-mir-7034,Tmpit	ENSMUSG00000039886,ENSMUSG00000099197	102466791,215210	0	0	0	0	0	0	0	0	0	chr5	-	135735490	135735965	NA	0	1
Tmem120a // Mir7034	e10.0	8040	8104	1.0616	0.339676	chr5:135735490-135744173	transmembrane protein 120A // microRNA 7034	2010310D06Rik,mmu-mir-7034,Tmpit	ENSMUSG00000039886,ENSMUSG00000099197	102466791,215210	0	0	0	0	0	0	0	0	0	chr5	-	135736070	135736134	ENSMUSE00001249153, ENSMUSE00001310232	0	1
Tmem120a // Mir7034	e3.0	2092	2208	0.965753	0.782857	chr5:135735490-135744173	transmembrane protein 120A // microRNA 7034	2010310D06Rik,mmu-mir-7034,Tmpit	ENSMUSG00000039886,ENSMUSG00000099197	102466791,215210	0	0	0	0	0	0	0	0	0	chr5	-	135741966	135742082	ENSMUSE00001241559, ENSMUSE00001228792	0	1
Tmem120a // Mir7034	e7.0	7512	7577	0.823917	0.114793	chr5:135735490-135744173	transmembrane protein 120A // microRNA 7034	2010310D06Rik,mmu-mir-7034,Tmpit	ENSMUSG00000039886,ENSMUSG00000099197	102466791,215210	0	0	0	0	0	0	0	0	0	chr5	-	135736597	135736662	ENSMUSE00000243322	0	1
Tmem120a // Mir7034	e9.0	7828	7920	1.10712	0.304179	chr5:135735490-135744173	transmembrane protein 120A // microRNA 7034	2010310D06Rik,mmu-mir-7034,Tmpit	ENSMUSG00000039886,ENSMUSG00000099197	102466791,215210	0	0	0	0	0	0	0	0	0	chr5	-	135736254	135736346	ENSMUSE00001310968, ENSMUSE00001246008	0	1
Tmem120a // Mir7034	e6.0	7339	7428	0.928364	0.512297	chr5:135735490-135744173	transmembrane protein 120A // microRNA 7034	2010310D06Rik,mmu-mir-7034,Tmpit	ENSMUSG00000039886,ENSMUSG00000099197	102466791,215210	0	0	0	0	0	0	0	0	0	chr5	-	135736746	135736835	ENSMUSE00001041459	0	1
Tmem120a // Mir7034	e2.0	1775	1893	1.07679	0.439829	chr5:135735490-135744173	transmembrane protein 120A // microRNA 7034	2010310D06Rik,mmu-mir-7034,Tmpit	ENSMUSG00000039886,ENSMUSG00000099197	102466791,215210	0	0	0	0	0	0	0	0	0	chr5	-	135742281	135742399	ENSMUSE00001239566, ENSMUSE00001236173	0	1
Ywhag	e3.0	25422	26263	1.0057	0.908027	chr5:135908379-135934641	tyrosine 3-monooxygenase/tryptophan 5-monooxygenase activation protein, gamma polypeptide	14-3-3gamma,D7Bwg1348e	ENSMUSG00000051391	22628	0	0	0	0	0	0	0	0	0	chr5	-	135908379	135909220	NA	0	0
Ywhag	e1.0	1	319	1.01856	0.688725	chr5:135908379-135934641	tyrosine 3-monooxygenase/tryptophan 5-monooxygenase activation protein, gamma polypeptide	14-3-3gamma,D7Bwg1348e	ENSMUSG00000051391	22628	0	0	0	0	0	0	0	0	0	chr5	-	135934323	135934641	NA	0	0
Ywhag	ae2.0	25303	25421	1.0437	0.235151	chr5:135908379-135934641	tyrosine 3-monooxygenase/tryptophan 5-monooxygenase activation protein, gamma polypeptide	14-3-3gamma,D7Bwg1348e	ENSMUSG00000051391	22628	0	0	0	0	0	0	0	0	0	chr5	-	135909221	135909339	NA	0	1
Ywhag	e2.0	22991	25302	1	NA	chr5:135908379-135934641	tyrosine 3-monooxygenase/tryptophan 5-monooxygenase activation protein, gamma polypeptide	14-3-3gamma,D7Bwg1348e	ENSMUSG00000051391	22628	0	0	0	0	0	0	0	0	0	chr5	-	135909340	135911651	NA	0	1
Lrwd1	e13.0	12320	12475	0.982838	0.87442	chr5:136122772-136136074	leucine-rich repeats and WD repeat domain containing 1	1200011O22Rik,Orca	ENSMUSG00000029703	71735	1	0	0	0	0	0	0	0	0	chr5	-	136123600	136123755	ENSMUSE00001276936, ENSMUSE00001279149	0	1
Lrwd1	e6.0	3647	3769	0.854536	0.22519	chr5:136122772-136136074	leucine-rich repeats and WD repeat domain containing 1	1200011O22Rik,Orca	ENSMUSG00000029703	71735	0	0	1	0	0	0	0	0	0	chr5	-	136132306	136132428	ENSMUSE00001233791, ENSMUSE00001266748	0	1
Lrwd1	e10.0	5540	5612	0.81532	0.194264	chr5:136122772-136136074	leucine-rich repeats and WD repeat domain containing 1	1200011O22Rik,Orca	ENSMUSG00000029703	71735	1	0	0	0	0	0	0	0	0	chr5	-	136130463	136130535	ENSMUSE00001291287, ENSMUSE00001227528	0	2
Lrwd1	e11.0	5714	5854	0.917478	0.37225	chr5:136122772-136136074	leucine-rich repeats and WD repeat domain containing 1	1200011O22Rik,Orca	ENSMUSG00000029703	71735	1	0	0	0	0	0	0	0	0	chr5	-	136130221	136130361	ENSMUSE00001262160, ENSMUSE00001223515	0	1
Lrwd1	e3.0	2025	2141	1.26773	0.0483335	chr5:136122772-136136074	leucine-rich repeats and WD repeat domain containing 1	1200011O22Rik,Orca	ENSMUSG00000029703	71735	0	0	1	0	0	0	0	0	0	chr5	-	136133934	136134050	ENSMUSE00001309515, ENSMUSE00001275752	0	1
Lrwd1	e15.0	12760	13303	0.933058	0.690763	chr5:136122772-136136074	leucine-rich repeats and WD repeat domain containing 1	1200011O22Rik,Orca	ENSMUSG00000029703	71735	1	0	0	0	0	0	0	0	0	chr5	-	136122772	136123315	ENSMUSE00000805291	0	0
Lrwd1	e5.0	2996	3100	0.972853	0.864405	chr5:136122772-136136074	leucine-rich repeats and WD repeat domain containing 1	1200011O22Rik,Orca	ENSMUSG00000029703	71735	0	0	1	0	0	0	0	0	0	chr5	-	136132975	136133079	ENSMUSE00001229533, ENSMUSE00001217591	0	1
Lrwd1	e1.0	1	203	1.31007	0.060955	chr5:136122772-136136074	leucine-rich repeats and WD repeat domain containing 1	1200011O22Rik,Orca	ENSMUSG00000029703	71735	0	0	1	0	0	0	0	0	0	chr5	-	136135872	136136074	ENSMUSE00000831978	0	0
Lrwd1	e4.0	2630	2770	1.15224	0.342148	chr5:136122772-136136074	leucine-rich repeats and WD repeat domain containing 1	1200011O22Rik,Orca	ENSMUSG00000029703	71735	0	0	1	0	0	0	0	0	0	chr5	-	136133305	136133445	ENSMUSE00001253299, ENSMUSE00001263054	0	1
Lrwd1	e2.0	1342	1576	1.08934	0.538356	chr5:136122772-136136074	leucine-rich repeats and WD repeat domain containing 1	1200011O22Rik,Orca	ENSMUSG00000029703	71735	0	0	1	0	0	0	0	0	0	chr5	-	136134499	136134733	ENSMUSE00001292202, ENSMUSE00001275574	0	1
Lrwd1	e7.0	3849	3963	1.01569	0.930207	chr5:136122772-136136074	leucine-rich repeats and WD repeat domain containing 1	1200011O22Rik,Orca	ENSMUSG00000029703	71735	0	0	1	0	0	0	0	0	0	chr5	-	136132112	136132226	ENSMUSE00001208418, ENSMUSE00001242363	0	1
Lrwd1	e14.0	12563	12672	0.978577	0.843223	chr5:136122772-136136074	leucine-rich repeats and WD repeat domain containing 1	1200011O22Rik,Orca	ENSMUSG00000029703	71735	1	0	0	0	0	0	0	0	0	chr5	-	136123403	136123512	ENSMUSE00001246834, ENSMUSE00001294733	0	1
Lrwd1	e9.0	4894	5101	1.06746	0.52619	chr5:136122772-136136074	leucine-rich repeats and WD repeat domain containing 1	1200011O22Rik,Orca	ENSMUSG00000029703	71735	1	0	0	0	0	0	0	0	0	chr5	-	136130974	136131181	ENSMUSE00001235872, ENSMUSE00001212793	0	1
Lrwd1	e8.0	4513	4622	1.09623	0.585139	chr5:136122772-136136074	leucine-rich repeats and WD repeat domain containing 1	1200011O22Rik,Orca	ENSMUSG00000029703	71735	1	0	1	0	0	0	0	0	0	chr5	-	136131453	136131562	ENSMUSE00001283252, ENSMUSE00001262971	0	1
Lrwd1	e12.0	12117	12208	0.797856	0.227014	chr5:136122772-136136074	leucine-rich repeats and WD repeat domain containing 1	1200011O22Rik,Orca	ENSMUSG00000029703	71735	1	0	0	0	0	0	0	0	0	chr5	-	136123867	136123958	ENSMUSE00001280562, ENSMUSE00001300367	0	1
Orai2	e1.0	1	119	1.04498	0.661663	chr5:136147459-136170656	ORAI calcium release-activated calcium modulator 2	A730041O15Rik,Tmem142b	ENSMUSG00000039747	269717	0	0	1	0	0	0	0	0	0	chr5	-	136170538	136170656	NA	0	0
Orai2	e3.0	8933	9170	0.959451	0.522524	chr5:136147459-136170656	ORAI calcium release-activated calcium modulator 2	A730041O15Rik,Tmem142b	ENSMUSG00000039747	269717	0	0	0	0	0	0	0	0	0	chr5	-	136161487	136161724	ENSMUSE00000979211, ENSMUSE00001357533	0	2
Orai2	e4.0	19705	23198	1.00183	0.615436	chr5:136147459-136170656	ORAI calcium release-activated calcium modulator 2	A730041O15Rik,Tmem142b	ENSMUSG00000039747	269717	0	0	0	0	0	0	0	0	0	chr5	-	136147459	136150952	ENSMUSE00001353534	0	0
Prkrip1	e6.0	17460	19851	1.01388	0.463998	chr5:136178129-136198955	Prkr interacting protein 1 (IL11 inducible)	8430424D23Rik,C114	ENSMUSG00000039737	66801	0	0	0	0	0	0	0	0	0	chr5	-	136179105	136181496	NA	0	0
Prkrip1	e2.0	1098	1176	0.955737	0.471511	chr5:136178129-136198955	Prkr interacting protein 1 (IL11 inducible)	8430424D23Rik,C114	ENSMUSG00000039737	66801	0	0	0	0	0	0	0	0	0	chr5	-	136197780	136197858	ENSMUSE00000241207	0	2
Prkrip1	e1.0	1	181	1.04883	0.604547	chr5:136178129-136198955	Prkr interacting protein 1 (IL11 inducible)	8430424D23Rik,C114	ENSMUSG00000039737	66801	0	0	0	0	0	0	0	0	0	chr5	-	136198775	136198955	NA	0	0
Prkrip1	e5.0	9337	9404	1.02625	0.820772	chr5:136178129-136198955	Prkr interacting protein 1 (IL11 inducible)	8430424D23Rik,C114	ENSMUSG00000039737	66801	0	0	0	0	0	0	0	0	0	chr5	-	136189552	136189619	ENSMUSE00001248015, ENSMUSE00001220121	0	2
Prkrip1	e7.0	20041	20827	1.02875	0.632364	chr5:136178129-136198955	Prkr interacting protein 1 (IL11 inducible)	8430424D23Rik,C114	ENSMUSG00000039737	66801	0	0	0	0	0	0	0	0	0	chr5	-	136178129	136178915	NA	0	0
Prkrip1	e3.0	4559	4659	0.908034	0.0558149	chr5:136178129-136198955	Prkr interacting protein 1 (IL11 inducible)	8430424D23Rik,C114	ENSMUSG00000039737	66801	0	0	0	0	0	0	0	0	0	chr5	-	136194297	136194397	ENSMUSE00001222833, ENSMUSE00001276232	0	2
Prkrip1	e4.0	6971	7056	0.963095	0.63355	chr5:136178129-136198955	Prkr interacting protein 1 (IL11 inducible)	8430424D23Rik,C114	ENSMUSG00000039737	66801	0	0	0	0	0	0	0	0	0	chr5	-	136191900	136191985	ENSMUSE00001276668, ENSMUSE00001226257	0	2
Sh2b2	e4.0	19646	19737	0.999594	0.998108	chr5:136218147-136244940	SH2B adaptor protein 2	Aps	ENSMUSG00000005057	23921	0	0	0	0	0	0	0	0	0	chr5	-	136225204	136225295	ENSMUSE00000421155	0	2
Sh2b2	e8.0	25128	25299	1.18382	0.356237	chr5:136218147-136244940	SH2B adaptor protein 2	Aps	ENSMUSG00000005057	23921	1	0	0	0	0	0	0	0	0	chr5	-	136219642	136219813	ENSMUSE00000191845	0	1
Sh2b2	e5.0	20445	20536	1.12624	0.555076	chr5:136218147-136244940	SH2B adaptor protein 2	Aps	ENSMUSG00000005057	23921	0	0	0	0	0	0	0	0	0	chr5	-	136224405	136224496	ENSMUSE00000241064	0	2
Sh2b2	e6.0	20619	20786	1.03586	0.735843	chr5:136218147-136244940	SH2B adaptor protein 2	Aps	ENSMUSG00000005057	23921	0	0	0	0	0	0	0	0	0	chr5	-	136224155	136224322	ENSMUSE00000241053	0	2
Sh2b2	e3.0	17473	17574	0.876565	0.573839	chr5:136218147-136244940	SH2B adaptor protein 2	Aps	ENSMUSG00000005057	23921	0	0	0	0	0	0	0	0	0	chr5	-	136227367	136227468	ENSMUSE00000241083	0	2
Sh2b2	e7.0	22885	23093	0.972749	0.850322	chr5:136218147-136244940	SH2B adaptor protein 2	Aps	ENSMUSG00000005057	23921	1	0	0	0	0	0	0	0	0	chr5	-	136221848	136222056	ENSMUSE00000241042	0	1
Sh2b2	e2.0	12555	13288	1.00815	0.899535	chr5:136218147-136244940	SH2B adaptor protein 2	Aps	ENSMUSG00000005057	23921	0	0	0	0	0	0	0	0	0	chr5	-	136231653	136232386	ENSMUSE00000241091	0	2
Cux1	e9.0	207425	207491	1.09316	0.410337	chr5:136248136-136567492	cut-like homeobox 1	CDP,Cutl1,Cux,Cux-1	ENSMUSG00000029705	13047	1	0	1	0	0	0	0	0	0	chr5	-	136360002	136360068	ENSMUSE00001214786	0	1
Cux1	e13.0	247654	247712	0.925471	0.37345	chr5:136248136-136567492	cut-like homeobox 1	CDP,Cutl1,Cux,Cux-1	ENSMUSG00000029705	13047	1	0	1	0	0	0	0	0	0	chr5	-	136319781	136319839	ENSMUSE00001256918, ENSMUSE00001226658	0	1
Cux1	e27.0	309453	309580	1.17341	0.162903	chr5:136248136-136567492	cut-like homeobox 1	CDP,Cutl1,Cux,Cux-1	ENSMUSG00000029705	13047	1	0	0	0	0	0	0	0	0	chr5	-	136257913	136258040	ENSMUSE00000427672, ENSMUSE00001315283	0	0
Cux1	e11.0	234765	234869	0.907406	0.236615	chr5:136248136-136567492	cut-like homeobox 1	CDP,Cutl1,Cux,Cux-1	ENSMUSG00000029705	13047	1	0	1	0	0	0	0	0	0	chr5	-	136332624	136332728	ENSMUSE00001314595, ENSMUSE00001315784	0	1
Cux1	e29.0	311149	311261	0.896564	0.248133	chr5:136248136-136567492	cut-like homeobox 1	CDP,Cutl1,Cux,Cux-1	ENSMUSG00000029705	13047	1	0	0	0	0	0	0	0	0	chr5	-	136256232	136256344	ENSMUSE00000427660	0	0
Cux1	e1.0	1	315	0.898974	0.286705	chr5:136248136-136567492	cut-like homeobox 1	CDP,Cutl1,Cux,Cux-1	ENSMUSG00000029705	13047	0	0	1	0	0	0	0	0	0	chr5	-	136567178	136567492	NA	0	0
Cux1	e31.0	314867	314950	1.26665	0.0659813	chr5:136248136-136567492	cut-like homeobox 1	CDP,Cutl1,Cux,Cux-1	ENSMUSG00000029705	13047	1	0	0	0	0	0	0	0	0	chr5	-	136252543	136252626	ENSMUSE00001244630, ENSMUSE00001241683	0	0
Cux1	e8.0	204158	204234	1.03251	0.832728	chr5:136248136-136567492	cut-like homeobox 1	CDP,Cutl1,Cux,Cux-1	ENSMUSG00000029705	13047	1	0	1	0	0	0	0	0	0	chr5	-	136363259	136363335	ENSMUSE00001317481	0	1
Cux1	e7.0	197252	197375	0.988519	0.874077	chr5:136248136-136567492	cut-like homeobox 1	CDP,Cutl1,Cux,Cux-1	ENSMUSG00000029705	13047	1	0	1	0	0	0	0	0	0	chr5	-	136370118	136370241	ENSMUSE00001259796, ENSMUSE00001300842	0	1
Cux1	e35.0	318513	319357	0.911967	0.102557	chr5:136248136-136567492	cut-like homeobox 1	CDP,Cutl1,Cux,Cux-1	ENSMUSG00000029705	13047	1	0	0	0	0	0	0	0	0	chr5	-	136248136	136248980	NA	0	0
Cux1	e5.0	175100	175178	0.961644	0.690425	chr5:136248136-136567492	cut-like homeobox 1	CDP,Cutl1,Cux,Cux-1	ENSMUSG00000029705	13047	1	0	1	0	0	0	0	0	0	chr5	-	136392315	136392393	ENSMUSE00001277424, ENSMUSE00001210267	0	1
Cux1	e33.0	316889	316969	0.969308	0.826036	chr5:136248136-136567492	cut-like homeobox 1	CDP,Cutl1,Cux,Cux-1	ENSMUSG00000029705	13047	1	0	0	0	0	0	0	0	0	chr5	-	136250524	136250604	ENSMUSE00000427639, ENSMUSE00001316024	0	0
Cux1	e6.0	194034	194171	0.940113	0.111439	chr5:136248136-136567492	cut-like homeobox 1	CDP,Cutl1,Cux,Cux-1	ENSMUSG00000029705	13047	1	0	1	0	0	0	0	0	0	chr5	-	136373322	136373459	ENSMUSE00001207034, ENSMUSE00001276248	0	1
Cux1	e12.0	240561	240743	1.05134	0.511404	chr5:136248136-136567492	cut-like homeobox 1	CDP,Cutl1,Cux,Cux-1	ENSMUSG00000029705	13047	1	0	1	0	0	0	0	0	0	chr5	-	136326750	136326932	ENSMUSE00000504875	0	1
Cux1	e28.0	310627	310693	0.892339	0.425457	chr5:136248136-136567492	cut-like homeobox 1	CDP,Cutl1,Cux,Cux-1	ENSMUSG00000029705	13047	1	0	0	0	0	0	0	0	0	chr5	-	136256800	136256866	ENSMUSE00000427667, ENSMUSE00001316568	0	0
Cux1	e14.0	251446	251494	0.949537	0.616676	chr5:136248136-136567492	cut-like homeobox 1	CDP,Cutl1,Cux,Cux-1	ENSMUSG00000029705	13047	1	0	1	0	0	0	0	0	0	chr5	-	136315999	136316047	ENSMUSE00001314513, ENSMUSE00001317168	0	1
Cux1	e32.0	316066	316122	1.09657	0.551291	chr5:136248136-136567492	cut-like homeobox 1	CDP,Cutl1,Cux,Cux-1	ENSMUSG00000029705	13047	1	0	0	0	0	0	0	0	0	chr5	-	136251371	136251427	ENSMUSE00001221086, ENSMUSE00001279110	0	0
Cux1	e30.0	313310	313426	1.13837	0.432324	chr5:136248136-136567492	cut-like homeobox 1	CDP,Cutl1,Cux,Cux-1	ENSMUSG00000029705	13047	1	0	0	0	0	0	0	0	0	chr5	-	136254067	136254183	ENSMUSE00001279705, ENSMUSE00001317144, ENSMUSE00001278904	0	0
Cux1	e3.0	81642	81752	1.06739	0.372402	chr5:136248136-136567492	cut-like homeobox 1	CDP,Cutl1,Cux,Cux-1	ENSMUSG00000029705	13047	0	0	1	0	0	0	0	0	0	chr5	-	136485741	136485851	ENSMUSE00001289264, ENSMUSE00001233480	0	1
Cux1	e4.0	159466	159513	1.00859	0.937719	chr5:136248136-136567492	cut-like homeobox 1	CDP,Cutl1,Cux,Cux-1	ENSMUSG00000029705	13047	1	0	1	0	0	0	0	0	0	chr5	-	136407980	136408027	ENSMUSE00001232897, ENSMUSE00001236007	0	1
Cux1	e10.0	227356	227404	1.02309	0.603899	chr5:136248136-136567492	cut-like homeobox 1	CDP,Cutl1,Cux,Cux-1	ENSMUSG00000029705	13047	1	0	1	0	0	0	0	0	0	chr5	-	136340089	136340137	ENSMUSE00001218434, ENSMUSE00001291559	0	1
Cux1	e15.0	253090	253186	1.03982	0.751568	chr5:136248136-136567492	cut-like homeobox 1	CDP,Cutl1,Cux,Cux-1	ENSMUSG00000029705	13047	1	0	1	0	0	0	0	0	0	chr5	-	136314307	136314403	ENSMUSE00001287949, ENSMUSE00001209082	0	1
Cux1	e34.0	318261	318325	0.990161	0.93474	chr5:136248136-136567492	cut-like homeobox 1	CDP,Cutl1,Cux,Cux-1	ENSMUSG00000029705	13047	1	0	0	0	0	0	0	0	0	chr5	-	136249168	136249232	ENSMUSE00000427632	0	0
Cux1	ae12.0	240555	240560	1.04486	0.73425	chr5:136248136-136567492	cut-like homeobox 1	CDP,Cutl1,Cux,Cux-1	ENSMUSG00000029705	13047	0	0	0	0	0	0	0	0	0	chr5	-	136326933	136326938	NA	1	NA
Znhit1	e1.0	1	471	0.982366	0.78501	chr5:136982194-136987959	zinc finger, HIT domain containing 1	2700001K05Rik	ENSMUSG00000059518	70103	0	0	1	0	0	0	0	0	0	chr5	-	136987489	136987959	NA	0	0
Znhit1	e4.0	2911	3081	0.999023	0.94814	chr5:136982194-136987959	zinc finger, HIT domain containing 1	2700001K05Rik	ENSMUSG00000059518	70103	0	0	0	0	0	0	0	0	0	chr5	-	136984879	136985049	ENSMUSE00000498794	0	2
Znhit1	e6.0	5273	5442	0.987677	0.383225	chr5:136982194-136987959	zinc finger, HIT domain containing 1	2700001K05Rik	ENSMUSG00000059518	70103	0	0	0	0	0	0	0	0	0	chr5	-	136982518	136982687	ENSMUSE00000535763	0	2
Znhit1	e5.0	5013	5092	1.01177	0.679552	chr5:136982194-136987959	zinc finger, HIT domain containing 1	2700001K05Rik	ENSMUSG00000059518	70103	0	0	0	0	0	0	0	0	0	chr5	-	136982868	136982947	ENSMUSE00000499802	0	2
Znhit1	e7.0	5543	5766	1.00649	0.842291	chr5:136982194-136987959	zinc finger, HIT domain containing 1	2700001K05Rik	ENSMUSG00000059518	70103	0	0	0	0	0	0	0	0	0	chr5	-	136982194	136982417	NA	0	0
Znhit1	e2.0	1056	1149	0.67157	0.0144371	chr5:136982194-136987959	zinc finger, HIT domain containing 1	2700001K05Rik	ENSMUSG00000059518	70103	0	0	1	0	0	0	0	0	0	chr5	-	136986811	136986904	NA	0	0
Znhit1	e3.0	1705	1834	1.67987	0.0728208	chr5:136982194-136987959	zinc finger, HIT domain containing 1	2700001K05Rik	ENSMUSG00000059518	70103	0	0	1	0	0	1	0	0	0	chr5	-	136986126	136986255	ENSMUSE00000686643	0	0
Ap1s1	e4.0	8510	8647	1.0167	0.120845	chr5:137034994-137046064	adaptor protein complex AP-1, sigma 1	AP19	ENSMUSG00000004849	11769	0	0	0	0	0	0	0	0	0	chr5	-	137037418	137037555	ENSMUSE00000191951	0	2
Ap1s1	e3.0	4188	4296	0.991206	0.472932	chr5:137034994-137046064	adaptor protein complex AP-1, sigma 1	AP19	ENSMUSG00000004849	11769	0	0	0	0	0	0	0	0	0	chr5	-	137041769	137041877	ENSMUSE00000191952	0	2
Ap1s1	e5.0	10274	11071	1.00028	0.97241	chr5:137034994-137046064	adaptor protein complex AP-1, sigma 1	AP19	ENSMUSG00000004849	11769	0	0	0	0	0	0	0	0	0	chr5	-	137034994	137035791	NA	0	0
Ap1s1	e1.0	1	57	1.05353	0.164812	chr5:137034994-137046064	adaptor protein complex AP-1, sigma 1	AP19	ENSMUSG00000004849	11769	0	0	0	0	0	0	0	0	0	chr5	-	137046008	137046064	NA	0	0
Ap1s1	e2.0	2823	3001	0.986999	0.398927	chr5:137034994-137046064	adaptor protein complex AP-1, sigma 1	AP19	ENSMUSG00000004849	11769	0	0	0	0	0	0	0	0	0	chr5	-	137043064	137043242	ENSMUSE00000401448	0	2
Srrt // Mir7036	ae19.0	11562	11582	1.07554	0.234689	chr5:137295704-137307674	serrate RNA effector molecule homolog (Arabidopsis) // microRNA 7036	2810019G02Rik,Ars2,Asr2,mmu-mir-7036	ENSMUSG00000037364,ENSMUSG00000098624	102465627,83701	0	0	0	0	0	0	0	0	0	chr5	-	137296093	137296113	NA	1	NA
Srrt // Mir7036	e2.0	490	629	1.00612	0.933221	chr5:137295704-137307674	serrate RNA effector molecule homolog (Arabidopsis) // microRNA 7036	2810019G02Rik,Ars2,Asr2,mmu-mir-7036	ENSMUSG00000037364,ENSMUSG00000098624	102465627,83701	0	0	0	0	0	0	0	0	0	chr5	-	137307046	137307185	ENSMUSE00000310370, ENSMUSE00001356623	0	1
Srrt // Mir7036	e5.0	5361	5549	0.957279	0.539154	chr5:137295704-137307674	serrate RNA effector molecule homolog (Arabidopsis) // microRNA 7036	2810019G02Rik,Ars2,Asr2,mmu-mir-7036	ENSMUSG00000037364,ENSMUSG00000098624	102465627,83701	0	0	0	0	0	0	0	0	0	chr5	-	137302126	137302314	ENSMUSE00000310357	0	1
Srrt // Mir7036	e11.0	9223	9284	0.923257	0.410583	chr5:137295704-137307674	serrate RNA effector molecule homolog (Arabidopsis) // microRNA 7036	2810019G02Rik,Ars2,Asr2,mmu-mir-7036	ENSMUSG00000037364,ENSMUSG00000098624	102465627,83701	0	0	0	0	0	0	0	0	0	chr5	-	137298391	137298452	ENSMUSE00000310321, ENSMUSE00001353486, ENSMUSE00001355064	0	1
Srrt // Mir7036	e3.0	4635	4763	0.980054	0.674974	chr5:137295704-137307674	serrate RNA effector molecule homolog (Arabidopsis) // microRNA 7036	2810019G02Rik,Ars2,Asr2,mmu-mir-7036	ENSMUSG00000037364,ENSMUSG00000098624	102465627,83701	0	0	0	0	0	0	0	0	0	chr5	-	137302912	137303040	ENSMUSE00000310365, ENSMUSE00001349669	0	1
Srrt // Mir7036	e8.0	7823	7921	1.00595	0.935674	chr5:137295704-137307674	serrate RNA effector molecule homolog (Arabidopsis) // microRNA 7036	2810019G02Rik,Ars2,Asr2,mmu-mir-7036	ENSMUSG00000037364,ENSMUSG00000098624	102465627,83701	0	0	0	0	0	0	0	0	0	chr5	-	137299754	137299852	ENSMUSE00000310339, ENSMUSE00001349852	0	1
Srrt // Mir7036	e13.0	9688	9876	0.959377	0.216455	chr5:137295704-137307674	serrate RNA effector molecule homolog (Arabidopsis) // microRNA 7036	2810019G02Rik,Ars2,Asr2,mmu-mir-7036	ENSMUSG00000037364,ENSMUSG00000098624	102465627,83701	0	0	0	0	0	0	0	0	0	chr5	-	137297799	137297987	ENSMUSE00000309726, ENSMUSE00001356833	0	2
Srrt // Mir7036	e6.0	7262	7431	0.992053	0.869479	chr5:137295704-137307674	serrate RNA effector molecule homolog (Arabidopsis) // microRNA 7036	2810019G02Rik,Ars2,Asr2,mmu-mir-7036	ENSMUSG00000037364,ENSMUSG00000098624	102465627,83701	0	0	0	0	0	0	0	0	0	chr5	-	137300244	137300413	ENSMUSE00000310351, ENSMUSE00001353968	0	1
Srrt // Mir7036	e4.0	5002	5148	0.994574	0.907286	chr5:137295704-137307674	serrate RNA effector molecule homolog (Arabidopsis) // microRNA 7036	2810019G02Rik,Ars2,Asr2,mmu-mir-7036	ENSMUSG00000037364,ENSMUSG00000098624	102465627,83701	0	0	0	0	0	0	0	0	0	chr5	-	137302527	137302673	ENSMUSE00000310361, ENSMUSE00001352091	0	1
Srrt // Mir7036	e19.0	11583	11688	0.997825	0.971894	chr5:137295704-137307674	serrate RNA effector molecule homolog (Arabidopsis) // microRNA 7036	2810019G02Rik,Ars2,Asr2,mmu-mir-7036	ENSMUSG00000037364,ENSMUSG00000098624	102465627,83701	0	0	0	0	0	0	0	0	0	chr5	-	137295987	137296092	ENSMUSE00001353467	0	2
Srrt // Mir7036	e7.0	7524	7708	0.993263	0.926537	chr5:137295704-137307674	serrate RNA effector molecule homolog (Arabidopsis) // microRNA 7036	2810019G02Rik,Ars2,Asr2,mmu-mir-7036	ENSMUSG00000037364,ENSMUSG00000098624	102465627,83701	0	0	0	0	0	0	0	0	0	chr5	-	137299967	137300151	ENSMUSE00000310343, ENSMUSE00001348552	0	1
Srrt // Mir7036	e18.0	11356	11368	1.04517	0.445873	chr5:137295704-137307674	serrate RNA effector molecule homolog (Arabidopsis) // microRNA 7036	2810019G02Rik,Ars2,Asr2,mmu-mir-7036	ENSMUSG00000037364,ENSMUSG00000098624	102465627,83701	0	0	0	0	0	0	0	0	0	chr5	-	137296307	137296319	NA	1	1
Srrt // Mir7036	e15.0	10443	10596	0.988904	0.822346	chr5:137295704-137307674	serrate RNA effector molecule homolog (Arabidopsis) // microRNA 7036	2810019G02Rik,Ars2,Asr2,mmu-mir-7036	ENSMUSG00000037364,ENSMUSG00000098624	102465627,83701	0	0	0	0	0	0	0	0	0	chr5	-	137297079	137297232	ENSMUSE00000309714, ENSMUSE00001349963	0	2
Srrt // Mir7036	e1.0	1	251	1.06584	0.570049	chr5:137295704-137307674	serrate RNA effector molecule homolog (Arabidopsis) // microRNA 7036	2810019G02Rik,Ars2,Asr2,mmu-mir-7036	ENSMUSG00000037364,ENSMUSG00000098624	102465627,83701	0	0	0	0	0	0	0	0	0	chr5	-	137307424	137307674	ENSMUSE00000495665	0	0
Srrt // Mir7036	e14.0	10162	10335	0.948355	0.302517	chr5:137295704-137307674	serrate RNA effector molecule homolog (Arabidopsis) // microRNA 7036	2810019G02Rik,Ars2,Asr2,mmu-mir-7036	ENSMUSG00000037364,ENSMUSG00000098624	102465627,83701	0	0	0	0	0	0	0	0	0	chr5	-	137297340	137297513	ENSMUSE00000309720, ENSMUSE00001351976	0	2
Srrt // Mir7036	e9.0	8003	8117	0.976955	0.717665	chr5:137295704-137307674	serrate RNA effector molecule homolog (Arabidopsis) // microRNA 7036	2810019G02Rik,Ars2,Asr2,mmu-mir-7036	ENSMUSG00000037364,ENSMUSG00000098624	102465627,83701	0	0	0	0	0	0	0	0	0	chr5	-	137299558	137299672	ENSMUSE00000310333, ENSMUSE00001350319, ENSMUSE00001357703	0	1
Srrt // Mir7036	e18.0	11369	11457	1.02165	0.653564	chr5:137295704-137307674	serrate RNA effector molecule homolog (Arabidopsis) // microRNA 7036	2810019G02Rik,Ars2,Asr2,mmu-mir-7036	ENSMUSG00000037364,ENSMUSG00000098624	102465627,83701	0	0	0	0	0	0	0	0	0	chr5	-	137296218	137296306	NA	0	1
Srrt // Mir7036	e10.0	8792	8949	0.978245	0.619344	chr5:137295704-137307674	serrate RNA effector molecule homolog (Arabidopsis) // microRNA 7036	2810019G02Rik,Ars2,Asr2,mmu-mir-7036	ENSMUSG00000037364,ENSMUSG00000098624	102465627,83701	0	0	0	0	0	0	0	0	0	chr5	-	137298726	137298883	ENSMUSE00000310325, ENSMUSE00001353678, ENSMUSE00001351228	0	1
Srrt // Mir7036	e17.0	11053	11208	1.03107	0.591941	chr5:137295704-137307674	serrate RNA effector molecule homolog (Arabidopsis) // microRNA 7036	2810019G02Rik,Ars2,Asr2,mmu-mir-7036	ENSMUSG00000037364,ENSMUSG00000098624	102465627,83701	0	0	0	0	0	0	0	0	0	chr5	-	137296467	137296622	NA	0	0
Srrt // Mir7036	e16.0	10707	10900	1.0555	0.279588	chr5:137295704-137307674	serrate RNA effector molecule homolog (Arabidopsis) // microRNA 7036	2810019G02Rik,Ars2,Asr2,mmu-mir-7036	ENSMUSG00000037364,ENSMUSG00000098624	102465627,83701	0	0	0	0	0	0	0	0	0	chr5	-	137296775	137296968	ENSMUSE00000309707, ENSMUSE00001347672	0	2
Srrt // Mir7036	e20.0	11769	11971	1.05997	0.301396	chr5:137295704-137307674	serrate RNA effector molecule homolog (Arabidopsis) // microRNA 7036	2810019G02Rik,Ars2,Asr2,mmu-mir-7036	ENSMUSG00000037364,ENSMUSG00000098624	102465627,83701	0	0	0	0	0	0	0	0	0	chr5	-	137295704	137295906	ENSMUSE00000381136	0	0
Srrt // Mir7036	e12.0	9369	9447	0.925109	0.398093	chr5:137295704-137307674	serrate RNA effector molecule homolog (Arabidopsis) // microRNA 7036	2810019G02Rik,Ars2,Asr2,mmu-mir-7036	ENSMUSG00000037364,ENSMUSG00000098624	102465627,83701	0	0	0	0	0	0	0	0	0	chr5	-	137298228	137298306	ENSMUSE00000310316, ENSMUSE00001349826, ENSMUSE00001353527	0	1
Slc12a9	e14.0	17761	19040	1.03208	0.619549	chr5:137314558-137333597	solute carrier family 12 (potassium/chloride transporters), member 9	CIP1	ENSMUSG00000037344	83704	1	0	0	0	0	0	0	0	0	chr5	-	137314558	137315837	ENSMUSE00000375555	0	0
Slc12a9	e13.0	12058	12204	0.838798	0.279403	chr5:137314558-137333597	solute carrier family 12 (potassium/chloride transporters), member 9	CIP1	ENSMUSG00000037344	83704	1	0	0	0	0	0	0	0	0	chr5	-	137321394	137321540	ENSMUSE00000309365	0	2
Slc12a9	e9.0	8193	8275	1.68306	0.0795538	chr5:137314558-137333597	solute carrier family 12 (potassium/chloride transporters), member 9	CIP1	ENSMUSG00000037344	83704	1	0	0	0	0	0	0	0	0	chr5	-	137325323	137325405	ENSMUSE00000309397	0	2
Slc12a9	e5.0	4853	5161	1.02397	0.889376	chr5:137314558-137333597	solute carrier family 12 (potassium/chloride transporters), member 9	CIP1	ENSMUSG00000037344	83704	1	0	0	0	0	0	0	0	0	chr5	-	137328437	137328745	ENSMUSE00000309427	0	2
Slc12a9	e3.0	1338	1472	0.646666	0.0597306	chr5:137314558-137333597	solute carrier family 12 (potassium/chloride transporters), member 9	CIP1	ENSMUSG00000037344	83704	0	0	0	0	0	0	0	0	0	chr5	-	137332126	137332260	ENSMUSE00001207993, ENSMUSE00001291467	0	2
Slc12a9	e2.0	920	1142	0.860216	0.425475	chr5:137314558-137333597	solute carrier family 12 (potassium/chloride transporters), member 9	CIP1	ENSMUSG00000037344	83704	0	0	0	0	0	0	0	0	0	chr5	-	137332456	137332678	ENSMUSE00001251757, ENSMUSE00001302121	0	2
Slc12a9	e12.0	11028	11202	1.25364	0.343926	chr5:137314558-137333597	solute carrier family 12 (potassium/chloride transporters), member 9	CIP1	ENSMUSG00000037344	83704	1	0	0	0	0	0	0	0	0	chr5	-	137322396	137322570	ENSMUSE00000309375	0	2
Slc12a9	e4.0	2524	2655	1.03835	0.805519	chr5:137314558-137333597	solute carrier family 12 (potassium/chloride transporters), member 9	CIP1	ENSMUSG00000037344	83704	0	0	0	0	0	0	0	0	0	chr5	-	137330943	137331074	ENSMUSE00000309436	0	2
Slc12a9	e10.0	10427	10551	1.05152	0.808726	chr5:137314558-137333597	solute carrier family 12 (potassium/chloride transporters), member 9	CIP1	ENSMUSG00000037344	83704	1	0	0	0	0	0	0	0	0	chr5	-	137323047	137323171	ENSMUSE00000309393	0	2
Slc12a9	e6.0	5894	6001	0.868551	0.431202	chr5:137314558-137333597	solute carrier family 12 (potassium/chloride transporters), member 9	CIP1	ENSMUSG00000037344	83704	1	0	0	0	0	0	0	0	0	chr5	-	137327597	137327704	ENSMUSE00000309417	0	2
Slc12a9	e7.0	6116	6227	0.880797	0.530868	chr5:137314558-137333597	solute carrier family 12 (potassium/chloride transporters), member 9	CIP1	ENSMUSG00000037344	83704	1	0	0	0	0	0	0	0	0	chr5	-	137327371	137327482	ENSMUSE00000309410	0	2
Slc12a9	e11.0	10690	10882	1.18833	0.266907	chr5:137314558-137333597	solute carrier family 12 (potassium/chloride transporters), member 9	CIP1	ENSMUSG00000037344	83704	1	0	0	0	0	0	0	0	0	chr5	-	137322716	137322908	ENSMUSE00000309385	0	2
Slc12a9	e8.0	7924	8081	1.37534	0.173742	chr5:137314558-137333597	solute carrier family 12 (potassium/chloride transporters), member 9	CIP1	ENSMUSG00000037344	83704	1	0	0	0	0	0	0	0	0	chr5	-	137325517	137325674	ENSMUSE00000309403	0	2
Pop7	e1.0	1	156	1.00116	0.979884	chr5:137501439-137502434	processing of precursor 7, ribonuclease P family, (S. cerevisiae)	0610037N12Rik,Rpp20	ENSMUSG00000029715	74097	0	0	0	0	0	0	0	0	0	chr5	-	137502279	137502434	NA	0	0
Pop7	e2.0	356	996	1	NA	chr5:137501439-137502434	processing of precursor 7, ribonuclease P family, (S. cerevisiae)	0610037N12Rik,Rpp20	ENSMUSG00000029715	74097	0	0	0	0	0	0	0	0	0	chr5	-	137501439	137502079	ENSMUSE00000192018	0	1
Mospd3	e3.0	1008	1083	1.03125	0.715569	chr5:137596649-137601059	motile sperm domain containing 3	1190005J19Rik,5133401H10Rik,Gtig2,R124	ENSMUSG00000037221	68929	0	0	0	0	0	0	0	0	0	chr5	-	137599977	137600052	ENSMUSE00001240860, ENSMUSE00001266522	0	2
Mospd3	e6.0	4007	4411	0.863198	0.150278	chr5:137596649-137601059	motile sperm domain containing 3	1190005J19Rik,5133401H10Rik,Gtig2,R124	ENSMUSG00000037221	68929	0	0	0	0	0	0	0	0	0	chr5	-	137596649	137597053	NA	0	0
Mospd3	e5.0	3745	3909	0.96777	0.515008	chr5:137596649-137601059	motile sperm domain containing 3	1190005J19Rik,5133401H10Rik,Gtig2,R124	ENSMUSG00000037221	68929	0	0	0	0	0	0	0	0	0	chr5	-	137597151	137597315	ENSMUSE00000306973	0	2
Mospd3	e2.0	517	789	0.955409	0.588777	chr5:137596649-137601059	motile sperm domain containing 3	1190005J19Rik,5133401H10Rik,Gtig2,R124	ENSMUSG00000037221	68929	0	0	0	0	0	0	0	0	0	chr5	-	137600271	137600543	ENSMUSE00000343999	0	2
Mospd3	e4.0	1237	1466	1.04571	0.499085	chr5:137596649-137601059	motile sperm domain containing 3	1190005J19Rik,5133401H10Rik,Gtig2,R124	ENSMUSG00000037221	68929	0	0	0	0	0	0	0	0	0	chr5	-	137599594	137599823	ENSMUSE00001216743, ENSMUSE00001254780	0	2
Mospd3	ae2.0	346	516	0.957598	0.552045	chr5:137596649-137601059	motile sperm domain containing 3	1190005J19Rik,5133401H10Rik,Gtig2,R124	ENSMUSG00000037221	68929	0	0	0	0	0	0	0	0	0	chr5	-	137600544	137600714	NA	0	NA
Agfg2	e1.0	1	395	1.13624	0.0909287	chr5:137650483-137684753	ArfGAP with FG repeats 2	A630095P14Rik,Hrbl	ENSMUSG00000029722	231801	0	0	1	0	0	0	0	0	0	chr5	-	137684359	137684753	NA	0	0
Agfg2	e11.0	30863	30991	1.01534	0.314133	chr5:137650483-137684753	ArfGAP with FG repeats 2	A630095P14Rik,Hrbl	ENSMUSG00000029722	231801	1	0	0	0	0	0	0	0	0	chr5	-	137653763	137653891	ENSMUSE00001308104, ENSMUSE00001223817	0	2
Agfg2	e5.0	21150	21318	0.956626	0.308346	chr5:137650483-137684753	ArfGAP with FG repeats 2	A630095P14Rik,Hrbl	ENSMUSG00000029722	231801	0	0	1	0	0	0	0	0	0	chr5	-	137663436	137663604	ENSMUSE00000433174, ENSMUSE00001350432	0	2
Agfg2	e9.0	29342	29424	1.00839	0.847973	chr5:137650483-137684753	ArfGAP with FG repeats 2	A630095P14Rik,Hrbl	ENSMUSG00000029722	231801	1	0	0	0	0	0	0	0	0	chr5	-	137655330	137655412	ENSMUSE00001260726, ENSMUSE00001278714	0	2
Agfg2	e13.0	32932	34271	0.999254	0.982848	chr5:137650483-137684753	ArfGAP with FG repeats 2	A630095P14Rik,Hrbl	ENSMUSG00000029722	231801	1	0	0	0	0	0	0	0	0	chr5	-	137650483	137651822	NA	0	0
Agfg2	e3.0	17578	17693	1.01842	0.724287	chr5:137650483-137684753	ArfGAP with FG repeats 2	A630095P14Rik,Hrbl	ENSMUSG00000029722	231801	0	0	1	0	0	0	0	0	0	chr5	-	137667061	137667176	ENSMUSE00001294084, ENSMUSE00001305712	0	2
Agfg2	e7.0	24560	24592	1.00945	0.680278	chr5:137650483-137684753	ArfGAP with FG repeats 2	A630095P14Rik,Hrbl	ENSMUSG00000029722	231801	1	0	0	0	0	1	0	0	0	chr5	-	137660162	137660194	ENSMUSE00000648609	0	0
Agfg2	e2.0	16980	17073	1.03015	0.568417	chr5:137650483-137684753	ArfGAP with FG repeats 2	A630095P14Rik,Hrbl	ENSMUSG00000029722	231801	0	0	1	0	0	0	0	0	0	chr5	-	137667681	137667774	ENSMUSE00001287106, ENSMUSE00001264611	0	2
Agfg2	e12.0	32239	32324	1.0163	0.577325	chr5:137650483-137684753	ArfGAP with FG repeats 2	A630095P14Rik,Hrbl	ENSMUSG00000029722	231801	1	0	0	0	0	0	0	0	0	chr5	-	137652430	137652515	ENSMUSE00001293847, ENSMUSE00001231287	0	2
Agfg2	e8.0	29026	29146	1.01701	0.675327	chr5:137650483-137684753	ArfGAP with FG repeats 2	A630095P14Rik,Hrbl	ENSMUSG00000029722	231801	1	0	0	0	0	0	0	0	0	chr5	-	137655608	137655728	ENSMUSE00001259722, ENSMUSE00001279244	0	2
Agfg2	e6.0	23266	23390	1.03485	0.0534	chr5:137650483-137684753	ArfGAP with FG repeats 2	A630095P14Rik,Hrbl	ENSMUSG00000029722	231801	0	0	0	0	0	0	0	0	0	chr5	-	137661364	137661488	NA	0	1
Agfg2	e4.0	20382	20538	0.936631	0.0332148	chr5:137650483-137684753	ArfGAP with FG repeats 2	A630095P14Rik,Hrbl	ENSMUSG00000029722	231801	0	0	1	0	0	0	0	0	0	chr5	-	137664216	137664372	ENSMUSE00001253916, ENSMUSE00001232145	0	2
Agfg2	e10.0	29535	29615	0.998669	0.952607	chr5:137650483-137684753	ArfGAP with FG repeats 2	A630095P14Rik,Hrbl	ENSMUSG00000029722	231801	1	0	0	0	0	0	0	0	0	chr5	-	137655139	137655219	ENSMUSE00001251508, ENSMUSE00001227252	0	2
Agfg2	e6.0	23262	23265	1.0294	0.628447	chr5:137650483-137684753	ArfGAP with FG repeats 2	A630095P14Rik,Hrbl	ENSMUSG00000029722	231801	0	0	0	0	0	0	0	0	0	chr5	-	137661489	137661492	NA	1	1
Nyap1	e1.0	1	559	0.96118	0.724715	chr5:137730883-137741609	neuronal tyrosine-phosphorylated phosphoinositide 3-kinase adaptor 1	6430598A04Rik,Nyap1	ENSMUSG00000045348	243300	0	0	1	0	0	0	0	0	0	chr5	-	137741051	137741609	NA	0	0
Nyap1	e4.0	5256	6770	0.993387	0.593821	chr5:137730883-137741609	neuronal tyrosine-phosphorylated phosphoinositide 3-kinase adaptor 1	6430598A04Rik,Nyap1	ENSMUSG00000045348	243300	0	0	0	0	0	0	0	0	0	chr5	-	137734840	137736354	ENSMUSE00000512946	0	1
Nyap1	e3.0	3455	3801	1.02618	0.646219	chr5:137730883-137741609	neuronal tyrosine-phosphorylated phosphoinositide 3-kinase adaptor 1	6430598A04Rik,Nyap1	ENSMUSG00000045348	243300	0	0	0	0	0	0	0	0	0	chr5	-	137737809	137738155	ENSMUSE00000364316	0	1
Nyap1	e5.0	7688	7894	1.01527	0.730596	chr5:137730883-137741609	neuronal tyrosine-phosphorylated phosphoinositide 3-kinase adaptor 1	6430598A04Rik,Nyap1	ENSMUSG00000045348	243300	0	0	0	0	0	0	0	0	0	chr5	-	137733716	137733922	ENSMUSE00001393154	0	2
Nyap1	e2.0	1808	1959	1.08858	0.123821	chr5:137730883-137741609	neuronal tyrosine-phosphorylated phosphoinositide 3-kinase adaptor 1	6430598A04Rik,Nyap1	ENSMUSG00000045348	243300	0	0	0	0	0	0	0	0	0	chr5	-	137739651	137739802	ENSMUSE00000648602	0	1
Nyap1	e7.0	9677	10727	0.979848	0.711102	chr5:137730883-137741609	neuronal tyrosine-phosphorylated phosphoinositide 3-kinase adaptor 1	6430598A04Rik,Nyap1	ENSMUSG00000045348	243300	1	0	0	0	0	0	0	0	0	chr5	-	137730883	137731933	NA	0	0
Nyap1	e6.0	8450	8559	0.915004	0.235992	chr5:137730883-137741609	neuronal tyrosine-phosphorylated phosphoinositide 3-kinase adaptor 1	6430598A04Rik,Nyap1	ENSMUSG00000045348	243300	0	0	0	0	0	0	0	0	0	chr5	-	137733051	137733160	ENSMUSE00000412316	0	2
Mepce	e4.0	4218	4795	1.00821	0.44847	chr5:137781907-137786701	methylphosphate capping enzyme	Bcdin3,D5Wsu46e	ENSMUSG00000029726	231803	0	0	0	0	0	0	0	0	0	chr5	-	137781907	137782484	NA	0	2
Mepce	e2.0	3354	3572	0.970998	0.321307	chr5:137781907-137786701	methylphosphate capping enzyme	Bcdin3,D5Wsu46e	ENSMUSG00000029726	231803	0	0	0	0	0	0	0	0	0	chr5	-	137783130	137783348	ENSMUSE00000192094, ENSMUSE00001346867	0	2
Mepce	e1.0	1	2241	0.996631	0.961145	chr5:137781907-137786701	methylphosphate capping enzyme	Bcdin3,D5Wsu46e	ENSMUSG00000029726	231803	0	0	0	0	0	0	0	0	0	chr5	-	137784461	137786701	NA	0	0
Mepce	e3.0	3981	4107	1.01154	0.834653	chr5:137781907-137786701	methylphosphate capping enzyme	Bcdin3,D5Wsu46e	ENSMUSG00000029726	231803	0	0	0	0	0	0	0	0	0	chr5	-	137782595	137782721	ENSMUSE00000192093	0	2
Gjc3	e1.0	1	235	0.995502	0.986168	chr5:137953461-137963100	gap junction protein, gamma 3	connexin29,Cx29,Gje1	ENSMUSG00000056966	118446	0	0	0	0	0	0	0	0	0	chr5	-	137962866	137963100	NA	0	0
Gjc3	e3.0	6657	8705	0.923991	0.236402	chr5:137953461-137963100	gap junction protein, gamma 3	connexin29,Cx29,Gje1	ENSMUSG00000056966	118446	0	0	0	0	0	0	0	0	0	chr5	-	137954396	137956444	NA	0	1
Gjc3	e2.0	5112	5896	1	NA	chr5:137953461-137963100	gap junction protein, gamma 3	connexin29,Cx29,Gje1	ENSMUSG00000056966	118446	0	0	0	0	0	0	0	0	0	chr5	-	137957205	137957989	ENSMUSE00000391241	0	2
Gjc3	ae3.0	8706	8810	0.812993	0.332625	chr5:137953461-137963100	gap junction protein, gamma 3	connexin29,Cx29,Gje1	ENSMUSG00000056966	118446	0	0	0	0	0	0	0	0	0	chr5	-	137954291	137954395	NA	0	1
Gjc3	e4.0	8811	9640	1.04778	0.734315	chr5:137953461-137963100	gap junction protein, gamma 3	connexin29,Cx29,Gje1	ENSMUSG00000056966	118446	0	0	0	0	0	0	0	0	0	chr5	-	137953461	137954290	NA	0	0
Zfp113	e5.0	10033	16041	1.017	0.0847211	chr5:138139704-138155744	zinc finger protein 113	4732456B05Rik	ENSMUSG00000037007	56314	0	0	0	0	0	0	0	0	0	chr5	-	138139704	138145712	NA	0	0
Zfp113	e2.0	2776	2900	0.979692	0.904272	chr5:138139704-138155744	zinc finger protein 113	4732456B05Rik	ENSMUSG00000037007	56314	0	0	0	0	0	0	0	0	0	chr5	-	138152845	138152969	ENSMUSE00001250315, ENSMUSE00001238059	0	2
Zfp113	e4.0	5012	5138	0.734358	0.217343	chr5:138139704-138155744	zinc finger protein 113	4732456B05Rik	ENSMUSG00000037007	56314	0	0	0	0	0	0	0	0	0	chr5	-	138150607	138150733	ENSMUSE00000974758	0	2
Zfp113	e1.0	1	115	0.894264	0.229706	chr5:138139704-138155744	zinc finger protein 113	4732456B05Rik	ENSMUSG00000037007	56314	0	0	0	0	0	0	0	0	0	chr5	-	138155630	138155744	ENSMUSE00000686027	0	0
Zfp113	e3.0	4449	4540	0.895519	0.483438	chr5:138139704-138155744	zinc finger protein 113	4732456B05Rik	ENSMUSG00000037007	56314	0	0	0	0	0	0	0	0	0	chr5	-	138151205	138151296	ENSMUSE00001226474, ENSMUSE00001216215	0	2
Mcm7	e2.0	2028	2107	1.19366	0.315657	chr5:138164589-138172423	minichromosome maintenance complex component 7	mCDC47,Mcmd7	ENSMUSG00000029730	17220	0	0	0	0	0	0	0	0	0	chr5	-	138170317	138170396	ENSMUSE00001256344, ENSMUSE00001256156	0	2
Mcm7	e12.0	5658	5741	1.0468	0.842436	chr5:138164589-138172423	minichromosome maintenance complex component 7	mCDC47,Mcmd7	ENSMUSG00000029730	17220	0	0	0	0	0	0	0	0	0	chr5	-	138166683	138166766	ENSMUSE00000192147	0	2
Mcm7	e13.0	6346	6514	0.995433	0.981804	chr5:138164589-138172423	minichromosome maintenance complex component 7	mCDC47,Mcmd7	ENSMUSG00000029730	17220	0	0	0	0	0	0	0	0	0	chr5	-	138165910	138166078	ENSMUSE00000192148	0	2
Mcm7	e15.0	7504	7835	0.895445	0.46887	chr5:138164589-138172423	minichromosome maintenance complex component 7	mCDC47,Mcmd7	ENSMUSG00000029730	17220	0	0	0	0	0	0	0	0	0	chr5	-	138164589	138164920	NA	0	0
Mcm7	e5.0	3146	3326	1.02864	0.880912	chr5:138164589-138172423	minichromosome maintenance complex component 7	mCDC47,Mcmd7	ENSMUSG00000029730	17220	0	0	0	0	0	0	0	0	0	chr5	-	138169098	138169278	ENSMUSE00001245331, ENSMUSE00001287744	0	2
Mcm7	e9.0	4452	4583	0.970679	0.848645	chr5:138164589-138172423	minichromosome maintenance complex component 7	mCDC47,Mcmd7	ENSMUSG00000029730	17220	0	0	0	0	0	0	0	0	0	chr5	-	138167841	138167972	ENSMUSE00000192150	0	2
Mcm7	e11.0	4985	5378	0.852625	0.224502	chr5:138164589-138172423	minichromosome maintenance complex component 7	mCDC47,Mcmd7	ENSMUSG00000029730	17220	0	0	0	0	0	0	0	0	0	chr5	-	138167046	138167439	ENSMUSE00000192145	0	2
Mcm7	e6.0	3477	3614	0.997304	0.981137	chr5:138164589-138172423	minichromosome maintenance complex component 7	mCDC47,Mcmd7	ENSMUSG00000029730	17220	0	0	0	0	0	0	0	0	0	chr5	-	138168810	138168947	ENSMUSE00001293044, ENSMUSE00001280602	0	2
Mcm7	e7.0	3942	4091	0.930404	0.690121	chr5:138164589-138172423	minichromosome maintenance complex component 7	mCDC47,Mcmd7	ENSMUSG00000029730	17220	0	0	0	0	0	0	0	0	0	chr5	-	138168333	138168482	ENSMUSE00001271361, ENSMUSE00001251659	0	2
Mcm7	e10.0	4790	4873	0.950889	0.698471	chr5:138164589-138172423	minichromosome maintenance complex component 7	mCDC47,Mcmd7	ENSMUSG00000029730	17220	0	0	0	0	0	0	0	0	0	chr5	-	138167551	138167634	ENSMUSE00000192151	0	2
Mcm7	e14.0	7263	7372	1.18045	0.38462	chr5:138164589-138172423	minichromosome maintenance complex component 7	mCDC47,Mcmd7	ENSMUSG00000029730	17220	0	0	0	0	0	0	0	0	0	chr5	-	138165052	138165161	ENSMUSE00000192153	0	2
Mcm7	e3.0	2700	2864	1.07651	0.611082	chr5:138164589-138172423	minichromosome maintenance complex component 7	mCDC47,Mcmd7	ENSMUSG00000029730	17220	0	0	0	0	0	0	0	0	0	chr5	-	138169560	138169724	ENSMUSE00001295826, ENSMUSE00001258900	0	2
Mcm7	e4.0	2951	3075	1.17906	0.23909	chr5:138164589-138172423	minichromosome maintenance complex component 7	mCDC47,Mcmd7	ENSMUSG00000029730	17220	0	0	0	0	0	0	0	0	0	chr5	-	138169349	138169473	ENSMUSE00001266585, ENSMUSE00001264108, ENSMUSE00001246170	0	2
Mcm7	e8.0	4252	4366	0.994141	0.966179	chr5:138164589-138172423	minichromosome maintenance complex component 7	mCDC47,Mcmd7	ENSMUSG00000029730	17220	0	0	0	0	0	0	0	0	0	chr5	-	138168058	138168172	ENSMUSE00000192152	0	2
Taf6	e15.0	7843	8040	0.961323	0.45	chr5:138178617-138187452	TATA-box binding protein associated factor 6	80kDa,p80,Taf2e	ENSMUSG00000036980	21343	0	0	0	0	0	0	0	0	0	chr5	-	138179413	138179610	ENSMUSE00001213460, ENSMUSE00001290460	0	0
Taf6	e14.0	7500	7673	1.04294	0.372314	chr5:138178617-138187452	TATA-box binding protein associated factor 6	80kDa,p80,Taf2e	ENSMUSG00000036980	21343	0	0	0	0	0	0	0	0	0	chr5	-	138179780	138179953	ENSMUSE00001280768, ENSMUSE00001207607	0	0
Taf6	e6.0	4083	4139	0.952913	0.63107	chr5:138178617-138187452	TATA-box binding protein associated factor 6	80kDa,p80,Taf2e	ENSMUSG00000036980	21343	0	0	0	0	0	0	0	0	0	chr5	-	138183314	138183370	ENSMUSE00001228049, ENSMUSE00001231124	0	2
Taf6	e11.0	5363	5545	0.963378	0.575427	chr5:138178617-138187452	TATA-box binding protein associated factor 6	80kDa,p80,Taf2e	ENSMUSG00000036980	21343	0	0	0	0	0	0	0	0	0	chr5	-	138181908	138182090	ENSMUSE00001279309, ENSMUSE00001223805	0	0
Taf6	e2.0	234	282	1.11078	0.320796	chr5:138178617-138187452	TATA-box binding protein associated factor 6	80kDa,p80,Taf2e	ENSMUSG00000036980	21343	0	0	0	0	0	0	0	0	0	chr5	-	138187171	138187219	NA	0	0
Taf6	e4.0	3528	3614	1.08886	0.112314	chr5:138178617-138187452	TATA-box binding protein associated factor 6	80kDa,p80,Taf2e	ENSMUSG00000036980	21343	0	0	0	0	0	0	0	0	0	chr5	-	138183839	138183925	ENSMUSE00001226849	0	1
Taf6	e13.0	6437	6562	0.946184	0.175593	chr5:138178617-138187452	TATA-box binding protein associated factor 6	80kDa,p80,Taf2e	ENSMUSG00000036980	21343	0	0	0	0	0	0	0	0	0	chr5	-	138180891	138181016	ENSMUSE00001260319, ENSMUSE00001275912	0	0
Taf6	e8.0	4710	4855	1.04583	0.588752	chr5:138178617-138187452	TATA-box binding protein associated factor 6	80kDa,p80,Taf2e	ENSMUSG00000036980	21343	0	0	0	0	0	0	0	0	0	chr5	-	138182598	138182743	ENSMUSE00001294003, ENSMUSE00001232609	0	0
Taf6	e7.0	4239	4358	1.02263	0.73469	chr5:138178617-138187452	TATA-box binding protein associated factor 6	80kDa,p80,Taf2e	ENSMUSG00000036980	21343	0	0	0	0	0	0	0	0	0	chr5	-	138183095	138183214	ENSMUSE00001255513, ENSMUSE00001272683	0	1
Taf6	e12.0	6261	6335	0.914385	0.19581	chr5:138178617-138187452	TATA-box binding protein associated factor 6	80kDa,p80,Taf2e	ENSMUSG00000036980	21343	0	0	0	0	0	0	0	0	0	chr5	-	138181118	138181192	ENSMUSE00001305131, ENSMUSE00001307596	0	0
Taf6	e16.0	8306	8836	0.985077	0.79907	chr5:138178617-138187452	TATA-box binding protein associated factor 6	80kDa,p80,Taf2e	ENSMUSG00000036980	21343	0	0	0	0	0	0	0	0	0	chr5	-	138178617	138179147	ENSMUSE00000303805	0	0
Taf6	e2.0	283	491	1.31026	0.136274	chr5:138178617-138187452	TATA-box binding protein associated factor 6	80kDa,p80,Taf2e	ENSMUSG00000036980	21343	0	0	0	0	0	0	0	0	0	chr5	-	138186962	138187170	NA	0	0
Taf6	e5.0	3732	3885	0.981182	0.766731	chr5:138178617-138187452	TATA-box binding protein associated factor 6	80kDa,p80,Taf2e	ENSMUSG00000036980	21343	0	0	0	0	0	0	0	0	0	chr5	-	138183568	138183721	ENSMUSE00000303929	0	1
Taf6	e3.0	2906	3121	1.04979	0.436642	chr5:138178617-138187452	TATA-box binding protein associated factor 6	80kDa,p80,Taf2e	ENSMUSG00000036980	21343	0	0	0	0	0	0	0	0	0	chr5	-	138184332	138184547	ENSMUSE00001259181	0	0
Taf6	e9.0	4962	5039	1.02369	0.755591	chr5:138178617-138187452	TATA-box binding protein associated factor 6	80kDa,p80,Taf2e	ENSMUSG00000036980	21343	0	0	0	0	0	0	0	0	0	chr5	-	138182414	138182491	ENSMUSE00001255882, ENSMUSE00001282908	0	0
Taf6	e10.0	5151	5252	0.96885	0.762166	chr5:138178617-138187452	TATA-box binding protein associated factor 6	80kDa,p80,Taf2e	ENSMUSG00000036980	21343	0	0	0	0	0	0	0	0	0	chr5	-	138182201	138182302	ENSMUSE00001255843, ENSMUSE00001228617	0	0
BC037034	e8.0	2337	2500	1.05467	0.0310031	chr5:138259657-138264052	cDNA sequence BC037034	NULL	ENSMUSG00000036948	231807	0	0	0	0	0	0	0	0	0	chr5	-	138261553	138261716	ENSMUSE00001223569	0	1
BC037034	e9.0	3064	3218	1.05764	0.218312	chr5:138259657-138264052	cDNA sequence BC037034	NULL	ENSMUSG00000036948	231807	0	0	0	0	0	0	0	0	0	chr5	-	138260835	138260989	ENSMUSE00001211402, ENSMUSE00001208089	0	1
BC037034	e7.0	2169	2251	0.984767	0.801913	chr5:138259657-138264052	cDNA sequence BC037034	NULL	ENSMUSG00000036948	231807	0	0	0	0	0	0	0	0	0	chr5	-	138261802	138261884	ENSMUSE00001231113, ENSMUSE00001274418	0	1
BC037034	e4.0	1309	1395	1.00482	0.937451	chr5:138259657-138264052	cDNA sequence BC037034	NULL	ENSMUSG00000036948	231807	0	0	0	0	0	0	0	0	0	chr5	-	138262658	138262744	ENSMUSE00001233612, ENSMUSE00001210797, ENSMUSE00001270700	0	1
BC037034	e10.0	3346	3539	1.02125	0.645016	chr5:138259657-138264052	cDNA sequence BC037034	NULL	ENSMUSG00000036948	231807	0	0	0	0	0	0	0	0	0	chr5	-	138260514	138260707	ENSMUSE00001289892, ENSMUSE00001218263	0	1
BC037034	e5.0	1519	1639	0.952618	0.338659	chr5:138259657-138264052	cDNA sequence BC037034	NULL	ENSMUSG00000036948	231807	0	0	0	0	0	0	0	0	0	chr5	-	138262414	138262534	ENSMUSE00001242596, ENSMUSE00001274926, ENSMUSE00001228604	0	1
BC037034	e6.0	1736	1883	0.981444	0.678791	chr5:138259657-138264052	cDNA sequence BC037034	NULL	ENSMUSG00000036948	231807	0	0	0	0	0	0	0	0	0	chr5	-	138262170	138262317	ENSMUSE00001238267, ENSMUSE00001224968	0	1
BC037034	e11.0	3659	4396	0.995343	0.920257	chr5:138259657-138264052	cDNA sequence BC037034	NULL	ENSMUSG00000036948	231807	0	0	0	0	0	0	0	0	0	chr5	-	138259657	138260394	NA	0	0
BC037034	e2.0	891	986	0.930919	0.126342	chr5:138259657-138264052	cDNA sequence BC037034	NULL	ENSMUSG00000036948	231807	0	0	0	0	0	0	0	0	0	chr5	-	138263067	138263162	ENSMUSE00001276187	0	1
BC037034	e1.0	1	631	1.00716	0.949953	chr5:138259657-138264052	cDNA sequence BC037034	NULL	ENSMUSG00000036948	231807	0	0	1	0	0	0	0	0	0	chr5	-	138263422	138264052	NA	0	0
BC037034	e3.0	1077	1206	0.970432	0.518909	chr5:138259657-138264052	cDNA sequence BC037034	NULL	ENSMUSG00000036948	231807	0	0	0	0	0	0	0	0	0	chr5	-	138262847	138262976	ENSMUSE00001226792, ENSMUSE00001269696	0	1
Zfp68	e1.0	1	135	0.975085	0.738641	chr5:138603652-138619743	zinc finger protein 68	KRAB3,KRAZ2,Zfp68,Zfp70	ENSMUSG00000058291	24135	0	0	0	0	0	0	0	0	0	chr5	-	138619609	138619743	NA	0	0
Zfp68	e6.0	11923	16092	0.991392	0.610626	chr5:138603652-138619743	zinc finger protein 68	KRAB3,KRAZ2,Zfp68,Zfp70	ENSMUSG00000058291	24135	0	0	0	0	0	0	0	0	0	chr5	-	138603652	138607821	ENSMUSE00000535182	0	0
Zfp68	e3.0	3186	3274	0.906256	0.570745	chr5:138603652-138619743	zinc finger protein 68	KRAB3,KRAZ2,Zfp68,Zfp70	ENSMUSG00000058291	24135	0	0	0	0	0	0	0	0	0	chr5	-	138616470	138616558	NA	0	1
Zfp68	e4.0	7579	7705	1.12735	0.377095	chr5:138603652-138619743	zinc finger protein 68	KRAB3,KRAZ2,Zfp68,Zfp70	ENSMUSG00000058291	24135	0	0	0	0	0	0	0	0	0	chr5	-	138612039	138612165	ENSMUSE00001312493, ENSMUSE00001232950	0	2
Zfp68	e2.0	2577	2689	1.04425	0.692029	chr5:138603652-138619743	zinc finger protein 68	KRAB3,KRAZ2,Zfp68,Zfp70	ENSMUSG00000058291	24135	0	0	0	0	0	0	0	0	0	chr5	-	138617055	138617167	ENSMUSE00000189828	0	2
Zfp68	e5.0	7831	7920	1.0874	0.374307	chr5:138603652-138619743	zinc finger protein 68	KRAB3,KRAZ2,Zfp68,Zfp70	ENSMUSG00000058291	24135	0	0	0	0	0	0	0	0	0	chr5	-	138611824	138611913	ENSMUSE00000189840	0	2
Zfp68	e3.0	3179	3185	0.996061	0.98682	chr5:138603652-138619743	zinc finger protein 68	KRAB3,KRAZ2,Zfp68,Zfp70	ENSMUSG00000058291	24135	0	0	0	0	0	0	0	0	0	chr5	-	138616559	138616565	NA	1	1
Pdgfa	e2.0	1570	1666	0.952809	0.492999	chr5:138976049-138994953	platelet derived growth factor, alpha	NULL	ENSMUSG00000025856	18590	0	0	0	0	0	0	0	0	0	chr5	-	138993288	138993384	ENSMUSE00001221930, ENSMUSE00001311067	0	2
Pdgfa	e1.0	1	245	1.06485	0.472248	chr5:138976049-138994953	platelet derived growth factor, alpha	NULL	ENSMUSG00000025856	18590	0	0	0	0	0	0	0	0	0	chr5	-	138994709	138994953	ENSMUSE00000504494	0	0
Pdgfa	e4.0	8577	8764	1.01058	0.860918	chr5:138976049-138994953	platelet derived growth factor, alpha	NULL	ENSMUSG00000025856	18590	0	0	0	0	0	0	0	0	0	chr5	-	138986190	138986377	ENSMUSE00001299481, ENSMUSE00001263650	0	2
Pdgfa	e3.0	6501	6605	1.04949	0.0935876	chr5:138976049-138994953	platelet derived growth factor, alpha	NULL	ENSMUSG00000025856	18590	0	0	0	0	0	0	0	0	0	chr5	-	138988349	138988453	ENSMUSE00001230622, ENSMUSE00001270931	0	2
Pdgfa	e7.0	17727	18905	0.963778	0.623883	chr5:138976049-138994953	platelet derived growth factor, alpha	NULL	ENSMUSG00000025856	18590	0	0	0	0	0	0	0	0	0	chr5	-	138976049	138977227	NA	0	0
Pdgfa	e5.0	15682	15808	0.972475	0.517957	chr5:138976049-138994953	platelet derived growth factor, alpha	NULL	ENSMUSG00000025856	18590	0	0	0	0	0	0	0	0	0	chr5	-	138979146	138979272	ENSMUSE00001221507, ENSMUSE00001298659	0	2
Prkar1b	e15.0	129865	129946	1.00237	0.905736	chr5:139017304-139150001	protein kinase, cAMP dependent regulatory, type I beta	RIbeta	ENSMUSG00000025855	19085	0	0	0	0	0	0	0	0	0	chr5	-	139020056	139020137	ENSMUSE00001299405, ENSMUSE00001206933	0	1
Prkar1b	e13.0	107513	107567	0.986457	0.533603	chr5:139017304-139150001	protein kinase, cAMP dependent regulatory, type I beta	RIbeta	ENSMUSG00000025855	19085	0	0	0	0	0	0	0	0	0	chr5	-	139042435	139042489	NA	0	0
Prkar1b	e5.0	22217	22415	1.01206	0.665894	chr5:139017304-139150001	protein kinase, cAMP dependent regulatory, type I beta	RIbeta	ENSMUSG00000025855	19085	0	0	1	0	0	0	0	0	0	chr5	-	139127587	139127785	ENSMUSE00000411407	0	2
Prkar1b	e4.0	20250	20358	1.09573	0.17562	chr5:139017304-139150001	protein kinase, cAMP dependent regulatory, type I beta	RIbeta	ENSMUSG00000025855	19085	0	0	1	0	0	0	0	0	0	chr5	-	139129644	139129752	NA	0	0
Prkar1b	e8.0	41348	41351	1.0223	0.57257	chr5:139017304-139150001	protein kinase, cAMP dependent regulatory, type I beta	RIbeta	ENSMUSG00000025855	19085	0	0	0	0	0	0	0	0	0	chr5	-	139108651	139108654	NA	1	2
Prkar1b	ae3.0	19954	20034	1.00243	0.966998	chr5:139017304-139150001	protein kinase, cAMP dependent regulatory, type I beta	RIbeta	ENSMUSG00000025855	19085	0	0	0	0	0	0	0	0	0	chr5	-	139129968	139130048	NA	0	0
Prkar1b	e12.0	99186	99344	1.00774	0.524296	chr5:139017304-139150001	protein kinase, cAMP dependent regulatory, type I beta	RIbeta	ENSMUSG00000025855	19085	0	0	0	0	0	0	0	0	0	chr5	-	139050658	139050816	ENSMUSE00000153604	0	1
Prkar1b	e14.0	112847	112968	0.982649	0.440999	chr5:139017304-139150001	protein kinase, cAMP dependent regulatory, type I beta	RIbeta	ENSMUSG00000025855	19085	0	0	0	0	0	0	0	0	0	chr5	-	139037034	139037155	ENSMUSE00000511603	0	1
Prkar1b	e13.0	107507	107512	0.985783	0.468139	chr5:139017304-139150001	protein kinase, cAMP dependent regulatory, type I beta	RIbeta	ENSMUSG00000025855	19085	0	0	0	0	0	0	0	0	0	chr5	-	139042490	139042495	NA	1	0
Prkar1b	e9.0	43290	43381	0.986923	0.524482	chr5:139017304-139150001	protein kinase, cAMP dependent regulatory, type I beta	RIbeta	ENSMUSG00000025855	19085	0	0	0	0	0	0	0	0	0	chr5	-	139106621	139106712	ENSMUSE00001229734, ENSMUSE00001207853	0	2
Prkar1b	e16.0	131171	132698	0.99298	0.588683	chr5:139017304-139150001	protein kinase, cAMP dependent regulatory, type I beta	RIbeta	ENSMUSG00000025855	19085	0	0	0	0	0	0	0	0	0	chr5	-	139017304	139018831	NA	0	0
Prkar1b	ae12.0	99345	99348	0.927798	0.063635	chr5:139017304-139150001	protein kinase, cAMP dependent regulatory, type I beta	RIbeta	ENSMUSG00000025855	19085	0	0	0	0	0	0	0	0	0	chr5	-	139050654	139050657	NA	1	1
Prkar1b	e3.0	19842	19953	1.06432	0.64708	chr5:139017304-139150001	protein kinase, cAMP dependent regulatory, type I beta	RIbeta	ENSMUSG00000025855	19085	0	0	1	0	0	0	0	0	0	chr5	-	139130049	139130160	NA	0	0
Prkar1b	e10.0	86685	86746	0.993609	0.871755	chr5:139017304-139150001	protein kinase, cAMP dependent regulatory, type I beta	RIbeta	ENSMUSG00000025855	19085	0	0	0	0	0	0	0	0	0	chr5	-	139063256	139063317	ENSMUSE00000535165	0	2
Prkar1b	e8.0	41352	41518	1.00146	0.946043	chr5:139017304-139150001	protein kinase, cAMP dependent regulatory, type I beta	RIbeta	ENSMUSG00000025855	19085	0	0	0	0	0	0	0	0	0	chr5	-	139108484	139108650	NA	0	2
Prkar1b	e11.0	87402	87448	0.996071	0.923865	chr5:139017304-139150001	protein kinase, cAMP dependent regulatory, type I beta	RIbeta	ENSMUSG00000025855	19085	0	0	0	0	0	0	0	0	0	chr5	-	139062554	139062600	ENSMUSE00000535164	0	2
Adap1	e7.0	32247	32329	0.967092	0.154029	chr5:139271876-139325464	ArfGAP with dual PH domains 1	4930431P11Rik,Centa1,centaurinalpha1	ENSMUSG00000056413	231821	0	0	0	0	0	0	0	0	0	chr5	-	139293136	139293218	ENSMUSE00001313222, ENSMUSE00001216903	0	2
Adap1	e8.0	44648	44760	1.01085	0.652802	chr5:139271876-139325464	ArfGAP with dual PH domains 1	4930431P11Rik,Centa1,centaurinalpha1	ENSMUSG00000056413	231821	0	0	0	0	0	0	0	0	0	chr5	-	139280705	139280817	ENSMUSE00001284498, ENSMUSE00001222656	0	2
Adap1	e2.0	17593	17723	0.990774	0.676026	chr5:139271876-139325464	ArfGAP with dual PH domains 1	4930431P11Rik,Centa1,centaurinalpha1	ENSMUSG00000056413	231821	0	0	1	0	0	0	0	0	0	chr5	-	139307742	139307872	ENSMUSE00001032735	0	0
Adap1	e14.0	52389	53589	0.98715	0.47615	chr5:139271876-139325464	ArfGAP with dual PH domains 1	4930431P11Rik,Centa1,centaurinalpha1	ENSMUSG00000056413	231821	0	0	0	0	0	0	0	0	0	chr5	-	139271876	139273076	ENSMUSE00001232744, ENSMUSE00001244742	0	1
Adap1	e13.0	51902	52130	1.01544	0.306966	chr5:139271876-139325464	ArfGAP with dual PH domains 1	4930431P11Rik,Centa1,centaurinalpha1	ENSMUSG00000056413	231821	0	0	0	0	0	0	0	0	0	chr5	-	139273335	139273563	ENSMUSE00001264182, ENSMUSE00001249882	0	2
Adap1	e12.0	51659	51662	1.02648	0.3401	chr5:139271876-139325464	ArfGAP with dual PH domains 1	4930431P11Rik,Centa1,centaurinalpha1	ENSMUSG00000056413	231821	0	0	0	0	0	0	0	0	0	chr5	-	139273803	139273806	NA	1	2
Adap1	e10.0	50653	50736	0.991633	0.650563	chr5:139271876-139325464	ArfGAP with dual PH domains 1	4930431P11Rik,Centa1,centaurinalpha1	ENSMUSG00000056413	231821	0	0	0	0	0	0	0	0	0	chr5	-	139274729	139274812	ENSMUSE00001233447, ENSMUSE00001235224	0	2
Adap1	e11.0	50956	51018	1.00007	0.997082	chr5:139271876-139325464	ArfGAP with dual PH domains 1	4930431P11Rik,Centa1,centaurinalpha1	ENSMUSG00000056413	231821	0	0	0	0	0	0	0	0	0	chr5	-	139274447	139274509	ENSMUSE00001297939, ENSMUSE00001230366	0	2
Adap1	e9.0	45810	45956	0.976296	0.0921018	chr5:139271876-139325464	ArfGAP with dual PH domains 1	4930431P11Rik,Centa1,centaurinalpha1	ENSMUSG00000056413	231821	0	0	0	0	0	0	0	0	0	chr5	-	139279509	139279655	ENSMUSE00001276244, ENSMUSE00001289456	0	2
Adap1	e12.0	51663	51730	1.02137	0.27625	chr5:139271876-139325464	ArfGAP with dual PH domains 1	4930431P11Rik,Centa1,centaurinalpha1	ENSMUSG00000056413	231821	0	0	0	0	0	0	0	0	0	chr5	-	139273735	139273802	NA	0	2
Adap1	e1.0	1	184	1.01708	0.760652	chr5:139271876-139325464	ArfGAP with dual PH domains 1	4930431P11Rik,Centa1,centaurinalpha1	ENSMUSG00000056413	231821	0	0	1	0	0	0	0	0	0	chr5	-	139325281	139325464	NA	0	0
Adap1	e6.0	23070	23161	1.00416	0.850659	chr5:139271876-139325464	ArfGAP with dual PH domains 1	4930431P11Rik,Centa1,centaurinalpha1	ENSMUSG00000056413	231821	0	0	0	0	0	0	0	0	0	chr5	-	139302304	139302395	ENSMUSE00001249556, ENSMUSE00001284492	0	2
Cox19	e2.0	2537	2648	1.03169	0.690108	chr5:139337591-139345210	cytochrome c oxidase assembly protein 19	1810074D02Rik,2810437L13Rik	ENSMUSG00000045438	68033	0	0	0	0	0	0	0	0	0	chr5	-	139342563	139342674	ENSMUSE00001292063	0	2
Cox19	e1.0	1	139	1.12598	0.075615	chr5:139337591-139345210	cytochrome c oxidase assembly protein 19	1810074D02Rik,2810437L13Rik	ENSMUSG00000045438	68033	0	0	0	0	0	0	0	0	0	chr5	-	139345072	139345210	NA	0	0
Cox19	e3.0	6836	7620	0.98406	0.299963	chr5:139337591-139345210	cytochrome c oxidase assembly protein 19	1810074D02Rik,2810437L13Rik	ENSMUSG00000045438	68033	0	0	0	0	0	0	0	0	0	chr5	-	139337591	139338375	NA	0	0
3110082I17Rik	e2.0	4989	5118	1.12024	0.255736	chr5:139359740-139460534	RIKEN cDNA 3110082I17 gene	NULL	ENSMUSG00000053553	73212	0	0	0	0	0	0	0	0	0	chr5	-	139455417	139455546	ENSMUSE00000451403, ENSMUSE00001349366	0	2
3110082I17Rik	e4.0	99147	99228	1.04411	0.626369	chr5:139359740-139460534	RIKEN cDNA 3110082I17 gene	NULL	ENSMUSG00000053553	73212	0	0	0	0	0	0	0	0	0	chr5	-	139361307	139361388	ENSMUSE00000451384	0	2
3110082I17Rik	e5.0	99805	100795	0.946901	0.106995	chr5:139359740-139460534	RIKEN cDNA 3110082I17 gene	NULL	ENSMUSG00000053553	73212	0	0	0	0	0	0	0	0	0	chr5	-	139359740	139360730	NA	0	2
3110082I17Rik	e3.0	96372	96562	1.11045	0.150055	chr5:139359740-139460534	RIKEN cDNA 3110082I17 gene	NULL	ENSMUSG00000053553	73212	0	0	0	0	0	0	0	0	0	chr5	-	139363973	139364163	ENSMUSE00000451388	0	2
3110082I17Rik	e1.0	1	66	1.101	0.598799	chr5:139359740-139460534	RIKEN cDNA 3110082I17 gene	NULL	ENSMUSG00000053553	73212	0	0	0	0	0	0	0	0	0	chr5	-	139460469	139460534	NA	0	0
Zfand2a	e4.0	5894	6025	1.00724	0.800287	chr5:139471217-139484491	zinc finger, AN1-type domain 2A	Airap	ENSMUSG00000053581	100494	0	0	0	0	0	0	0	0	0	chr5	-	139478467	139478598	ENSMUSE00001284100, ENSMUSE00001245479	0	2
Zfand2a	e5.0	9488	9639	0.989656	0.864248	chr5:139471217-139484491	zinc finger, AN1-type domain 2A	Airap	ENSMUSG00000053581	100494	0	0	0	0	0	0	0	0	0	chr5	-	139474853	139475004	ENSMUSE00000479540	0	2
Zfand2a	e2.0	1695	1790	1.00701	0.939669	chr5:139471217-139484491	zinc finger, AN1-type domain 2A	Airap	ENSMUSG00000053581	100494	0	0	0	0	0	0	0	0	0	chr5	-	139482702	139482797	ENSMUSE00001248172, ENSMUSE00001254267	0	2
Zfand2a	e1.0	1	214	0.931145	0.209056	chr5:139471217-139484491	zinc finger, AN1-type domain 2A	Airap	ENSMUSG00000053581	100494	0	0	0	0	0	0	0	0	0	chr5	-	139484278	139484491	NA	0	0
Zfand2a	e6.0	10697	10762	1.06923	0.249417	chr5:139471217-139484491	zinc finger, AN1-type domain 2A	Airap	ENSMUSG00000053581	100494	0	0	0	0	0	0	0	0	0	chr5	-	139473730	139473795	ENSMUSE00000382042	0	2
Zfand2a	e1.0	215	226	0.995696	0.952608	chr5:139471217-139484491	zinc finger, AN1-type domain 2A	Airap	ENSMUSG00000053581	100494	0	0	0	0	0	0	0	0	0	chr5	-	139484266	139484277	NA	1	1
Zfand2a	e7.0	10938	13275	0.949238	0.0703386	chr5:139471217-139484491	zinc finger, AN1-type domain 2A	Airap	ENSMUSG00000053581	100494	0	0	0	0	0	0	0	0	0	chr5	-	139471217	139473554	NA	0	1
Zfand2a	e3.0	2432	2526	0.954217	0.198556	chr5:139471217-139484491	zinc finger, AN1-type domain 2A	Airap	ENSMUSG00000053581	100494	0	0	0	0	0	0	0	0	0	chr5	-	139481966	139482060	ENSMUSE00001282533, ENSMUSE00001264673	0	2
Ints1 // Mir7037	e16.0	9158	9249	1.11197	0.223594	chr5:139751282-139775678	integrator complex subunit 1 // microRNA 7037	1110015K06Rik,mmu-mir-7037	ENSMUSG00000029547,ENSMUSG00000098574	102465628,68510	1	0	1	0	0	0	0	0	0	chr5	-	139766430	139766521	ENSMUSE00000516125, ENSMUSE00001350591	0	0
Ints1 // Mir7037	e17.0	9382	9442	1.10652	0.0949415	chr5:139751282-139775678	integrator complex subunit 1 // microRNA 7037	1110015K06Rik,mmu-mir-7037	ENSMUSG00000029547,ENSMUSG00000098574	102465628,68510	1	0	1	0	0	0	0	0	0	chr5	-	139766237	139766297	ENSMUSE00000489478, ENSMUSE00001357234	0	0
Ints1 // Mir7037	e11.0	6272	6380	1.0876	0.424725	chr5:139751282-139775678	integrator complex subunit 1 // microRNA 7037	1110015K06Rik,mmu-mir-7037	ENSMUSG00000029547,ENSMUSG00000098574	102465628,68510	0	0	1	0	0	0	0	0	0	chr5	-	139769299	139769407	ENSMUSE00000507649, ENSMUSE00001347592	0	0
Ints1 // Mir7037	e7.0	3956	4142	0.950911	0.692822	chr5:139751282-139775678	integrator complex subunit 1 // microRNA 7037	1110015K06Rik,mmu-mir-7037	ENSMUSG00000029547,ENSMUSG00000098574	102465628,68510	0	0	1	0	0	0	0	0	0	chr5	-	139771537	139771723	ENSMUSE00001353869	0	0
Ints1 // Mir7037	e34.0	17968	18091	1.01857	0.803441	chr5:139751282-139775678	integrator complex subunit 1 // microRNA 7037	1110015K06Rik,mmu-mir-7037	ENSMUSG00000029547,ENSMUSG00000098574	102465628,68510	1	0	1	0	0	0	0	0	0	chr5	-	139757588	139757711	ENSMUSE00000299606	0	1
Ints1 // Mir7037	e43.0	22854	22967	1.12486	0.0851181	chr5:139751282-139775678	integrator complex subunit 1 // microRNA 7037	1110015K06Rik,mmu-mir-7037	ENSMUSG00000029547,ENSMUSG00000098574	102465628,68510	1	0	0	0	0	0	0	0	0	chr5	-	139752712	139752825	ENSMUSE00000299506, ENSMUSE00001357250	0	1
Ints1 // Mir7037	e21.0	11525	11674	0.879972	0.194898	chr5:139751282-139775678	integrator complex subunit 1 // microRNA 7037	1110015K06Rik,mmu-mir-7037	ENSMUSG00000029547,ENSMUSG00000098574	102465628,68510	1	0	1	0	0	0	0	0	0	chr5	-	139764005	139764154	ENSMUSE00000462679	0	0
Ints1 // Mir7037	e10.0	5440	5616	0.914068	0.353476	chr5:139751282-139775678	integrator complex subunit 1 // microRNA 7037	1110015K06Rik,mmu-mir-7037	ENSMUSG00000029547,ENSMUSG00000098574	102465628,68510	0	0	1	0	0	0	0	0	0	chr5	-	139770063	139770239	ENSMUSE00000506567, ENSMUSE00001350072	0	0
Ints1 // Mir7037	e14.0	7802	7958	0.89019	0.237673	chr5:139751282-139775678	integrator complex subunit 1 // microRNA 7037	1110015K06Rik,mmu-mir-7037	ENSMUSG00000029547,ENSMUSG00000098574	102465628,68510	0	0	0	0	0	0	0	0	0	chr5	-	139767721	139767877	NA	0	0
Ints1 // Mir7037	e24.0	13184	13351	1.03818	0.825768	chr5:139751282-139775678	integrator complex subunit 1 // microRNA 7037	1110015K06Rik,mmu-mir-7037	ENSMUSG00000029547,ENSMUSG00000098574	102465628,68510	1	0	1	0	0	0	0	0	0	chr5	-	139762328	139762495	ENSMUSE00000461968, ENSMUSE00001349025	0	0
Ints1 // Mir7037	e30.0	16289	16543	1.01534	0.760078	chr5:139751282-139775678	integrator complex subunit 1 // microRNA 7037	1110015K06Rik,mmu-mir-7037	ENSMUSG00000029547,ENSMUSG00000098574	102465628,68510	1	0	1	0	0	0	0	0	0	chr5	-	139759136	139759390	ENSMUSE00000469856	0	0
Ints1 // Mir7037	e6.0	3758	3862	1.04538	0.564306	chr5:139751282-139775678	integrator complex subunit 1 // microRNA 7037	1110015K06Rik,mmu-mir-7037	ENSMUSG00000029547,ENSMUSG00000098574	102465628,68510	0	0	0	0	0	0	0	0	0	chr5	-	139771817	139771921	NA	0	0
Ints1 // Mir7037	e31.0	17090	17249	0.959352	0.725298	chr5:139751282-139775678	integrator complex subunit 1 // microRNA 7037	1110015K06Rik,mmu-mir-7037	ENSMUSG00000029547,ENSMUSG00000098574	102465628,68510	1	0	1	0	0	0	0	0	0	chr5	-	139758430	139758589	ENSMUSE00000299635	0	1
Ints1 // Mir7037	e20.0	11272	11451	0.945864	0.549989	chr5:139751282-139775678	integrator complex subunit 1 // microRNA 7037	1110015K06Rik,mmu-mir-7037	ENSMUSG00000029547,ENSMUSG00000098574	102465628,68510	1	0	1	0	0	0	0	0	0	chr5	-	139764228	139764407	ENSMUSE00000488377	0	0
Ints1 // Mir7037	e46.0	23860	23969	0.938748	0.437922	chr5:139751282-139775678	integrator complex subunit 1 // microRNA 7037	1110015K06Rik,mmu-mir-7037	ENSMUSG00000029547,ENSMUSG00000098574	102465628,68510	1	0	0	0	0	0	0	0	0	chr5	-	139751710	139751819	ENSMUSE00000299492, ENSMUSE00001354685	0	2
Ints1 // Mir7037	e25.0	13545	13656	1.03695	0.764283	chr5:139751282-139775678	integrator complex subunit 1 // microRNA 7037	1110015K06Rik,mmu-mir-7037	ENSMUSG00000029547,ENSMUSG00000098574	102465628,68510	1	0	1	0	0	0	0	0	0	chr5	-	139762023	139762134	ENSMUSE00000466708	0	0
Ints1 // Mir7037	e32.0	17444	17584	0.943467	0.267785	chr5:139751282-139775678	integrator complex subunit 1 // microRNA 7037	1110015K06Rik,mmu-mir-7037	ENSMUSG00000029547,ENSMUSG00000098574	102465628,68510	1	0	1	0	0	0	0	0	0	chr5	-	139758095	139758235	ENSMUSE00000299624	0	1
Ints1 // Mir7037	e44.0	23388	23458	1.02759	0.535565	chr5:139751282-139775678	integrator complex subunit 1 // microRNA 7037	1110015K06Rik,mmu-mir-7037	ENSMUSG00000029547,ENSMUSG00000098574	102465628,68510	1	0	0	0	0	0	0	0	0	chr5	-	139752221	139752291	ENSMUSE00000189965, ENSMUSE00001353708	0	2
Ints1 // Mir7037	e8.0	4244	4389	0.794115	0.188713	chr5:139751282-139775678	integrator complex subunit 1 // microRNA 7037	1110015K06Rik,mmu-mir-7037	ENSMUSG00000029547,ENSMUSG00000098574	102465628,68510	0	0	1	0	0	0	0	0	0	chr5	-	139771290	139771435	ENSMUSE00000508896, ENSMUSE00001347014	0	0
Ints1 // Mir7037	e37.0	19321	19544	1.10633	0.228102	chr5:139751282-139775678	integrator complex subunit 1 // microRNA 7037	1110015K06Rik,mmu-mir-7037	ENSMUSG00000029547,ENSMUSG00000098574	102465628,68510	1	0	1	0	0	0	0	0	0	chr5	-	139756135	139756358	NA	0	1
Ints1 // Mir7037	e19.0	10882	11011	0.968753	0.734997	chr5:139751282-139775678	integrator complex subunit 1 // microRNA 7037	1110015K06Rik,mmu-mir-7037	ENSMUSG00000029547,ENSMUSG00000098574	102465628,68510	1	0	1	0	0	0	0	0	0	chr5	-	139764668	139764797	ENSMUSE00000487380	0	0
Ints1 // Mir7037	e45.0	23650	23741	1.11313	0.144808	chr5:139751282-139775678	integrator complex subunit 1 // microRNA 7037	1110015K06Rik,mmu-mir-7037	ENSMUSG00000029547,ENSMUSG00000098574	102465628,68510	1	0	0	0	0	0	0	0	0	chr5	-	139751938	139752029	ENSMUSE00000189967, ENSMUSE00001357821	0	2
Ints1 // Mir7037	e9.0	4488	4629	0.896025	0.529534	chr5:139751282-139775678	integrator complex subunit 1 // microRNA 7037	1110015K06Rik,mmu-mir-7037	ENSMUSG00000029547,ENSMUSG00000098574	102465628,68510	0	0	1	0	0	0	0	0	0	chr5	-	139771050	139771191	ENSMUSE00000509420, ENSMUSE00001352621	0	0
Ints1 // Mir7037	e40.0	20580	20772	0.931498	0.312478	chr5:139751282-139775678	integrator complex subunit 1 // microRNA 7037	1110015K06Rik,mmu-mir-7037	ENSMUSG00000029547,ENSMUSG00000098574	102465628,68510	1	0	1	0	0	0	0	0	0	chr5	-	139754907	139755099	ENSMUSE00000299540	0	1
Ints1 // Mir7037	e27.0	14879	14934	1.03585	0.586685	chr5:139751282-139775678	integrator complex subunit 1 // microRNA 7037	1110015K06Rik,mmu-mir-7037	ENSMUSG00000029547,ENSMUSG00000098574	102465628,68510	0	0	0	0	0	0	0	0	0	chr5	-	139760745	139760800	NA	0	0
Ints1 // Mir7037	e1.0	1	347	0.938853	0.618283	chr5:139751282-139775678	integrator complex subunit 1 // microRNA 7037	1110015K06Rik,mmu-mir-7037	ENSMUSG00000029547,ENSMUSG00000098574	102465628,68510	0	0	1	0	0	0	0	0	0	chr5	-	139775332	139775678	NA	0	0
Ints1 // Mir7037	e5.0	3503	3662	0.971199	0.765604	chr5:139751282-139775678	integrator complex subunit 1 // microRNA 7037	1110015K06Rik,mmu-mir-7037	ENSMUSG00000029547,ENSMUSG00000098574	102465628,68510	0	0	1	0	0	0	0	0	0	chr5	-	139772017	139772176	ENSMUSE00000475101, ENSMUSE00001357260	0	0
Ints1 // Mir7037	e26.0	14235	14396	1.15722	0.0353836	chr5:139751282-139775678	integrator complex subunit 1 // microRNA 7037	1110015K06Rik,mmu-mir-7037	ENSMUSG00000029547,ENSMUSG00000098574	102465628,68510	1	0	1	1	0	0	0	0	0	chr5	-	139761283	139761444	ENSMUSE00000648375	0	0
Ints1 // Mir7037	e27.0	14935	15025	0.932052	0.33	chr5:139751282-139775678	integrator complex subunit 1 // microRNA 7037	1110015K06Rik,mmu-mir-7037	ENSMUSG00000029547,ENSMUSG00000098574	102465628,68510	0	0	0	0	0	0	0	0	0	chr5	-	139760654	139760744	NA	0	0
Ints1 // Mir7037	e36.0	19148	19234	1.11034	0.379164	chr5:139751282-139775678	integrator complex subunit 1 // microRNA 7037	1110015K06Rik,mmu-mir-7037	ENSMUSG00000029547,ENSMUSG00000098574	102465628,68510	0	0	0	0	0	0	0	0	0	chr5	-	139756445	139756531	NA	0	1
Ints1 // Mir7037	e22.0	12692	12871	0.901831	0.431183	chr5:139751282-139775678	integrator complex subunit 1 // microRNA 7037	1110015K06Rik,mmu-mir-7037	ENSMUSG00000029547,ENSMUSG00000098574	102465628,68510	1	0	1	0	0	0	0	0	0	chr5	-	139762808	139762987	ENSMUSE00000463581	0	0
Ints1 // Mir7037	e12.0	6695	6815	1.05635	0.550493	chr5:139751282-139775678	integrator complex subunit 1 // microRNA 7037	1110015K06Rik,mmu-mir-7037	ENSMUSG00000029547,ENSMUSG00000098574	102465628,68510	0	0	1	0	0	0	0	0	0	chr5	-	139768864	139768984	ENSMUSE00000512528, ENSMUSE00001349655	0	0
Ints1 // Mir7037	e36.0	19235	19239	1.13351	0.426726	chr5:139751282-139775678	integrator complex subunit 1 // microRNA 7037	1110015K06Rik,mmu-mir-7037	ENSMUSG00000029547,ENSMUSG00000098574	102465628,68510	0	0	0	0	0	0	0	0	0	chr5	-	139756440	139756444	NA	1	0
Ints1 // Mir7037	e18.0	10438	10635	0.946394	0.450957	chr5:139751282-139775678	integrator complex subunit 1 // microRNA 7037	1110015K06Rik,mmu-mir-7037	ENSMUSG00000029547,ENSMUSG00000098574	102465628,68510	1	0	1	0	0	0	0	0	0	chr5	-	139765044	139765241	ENSMUSE00000490376	0	0
Ints1 // Mir7037	e23.0	12961	13065	1.08318	0.608913	chr5:139751282-139775678	integrator complex subunit 1 // microRNA 7037	1110015K06Rik,mmu-mir-7037	ENSMUSG00000029547,ENSMUSG00000098574	102465628,68510	1	0	1	0	0	0	0	0	0	chr5	-	139762614	139762718	ENSMUSE00000461150	0	0
Ints1 // Mir7037	e38.0	19679	19802	0.961396	0.695739	chr5:139751282-139775678	integrator complex subunit 1 // microRNA 7037	1110015K06Rik,mmu-mir-7037	ENSMUSG00000029547,ENSMUSG00000098574	102465628,68510	1	0	1	0	0	0	0	0	0	chr5	-	139755877	139756000	ENSMUSE00000299562	0	1
Ints1 // Mir7037	e4.0	3186	3323	1.08276	0.52229	chr5:139751282-139775678	integrator complex subunit 1 // microRNA 7037	1110015K06Rik,mmu-mir-7037	ENSMUSG00000029547,ENSMUSG00000098574	102465628,68510	0	0	1	0	0	0	0	0	0	chr5	-	139772356	139772493	ENSMUSE00000474576, ENSMUSE00001347472	0	0
Ints1 // Mir7037	e39.0	20369	20502	1.02233	0.773909	chr5:139751282-139775678	integrator complex subunit 1 // microRNA 7037	1110015K06Rik,mmu-mir-7037	ENSMUSG00000029547,ENSMUSG00000098574	102465628,68510	1	0	1	0	0	0	0	0	0	chr5	-	139755177	139755310	ENSMUSE00000299550	0	1
Ints1 // Mir7037	e42.0	22106	22218	1.03789	0.595054	chr5:139751282-139775678	integrator complex subunit 1 // microRNA 7037	1110015K06Rik,mmu-mir-7037	ENSMUSG00000029547,ENSMUSG00000098574	102465628,68510	1	0	0	0	0	0	0	0	0	chr5	-	139753461	139753573	ENSMUSE00000299515, ENSMUSE00001354385	0	1
Ints1 // Mir7037	e41.0	21478	21605	0.89973	0.143469	chr5:139751282-139775678	integrator complex subunit 1 // microRNA 7037	1110015K06Rik,mmu-mir-7037	ENSMUSG00000029547,ENSMUSG00000098574	102465628,68510	1	0	0	0	0	0	0	0	0	chr5	-	139754074	139754201	ENSMUSE00000299528	0	1
Ints1 // Mir7037	e33.0	17704	17890	0.898866	0.191918	chr5:139751282-139775678	integrator complex subunit 1 // microRNA 7037	1110015K06Rik,mmu-mir-7037	ENSMUSG00000029547,ENSMUSG00000098574	102465628,68510	1	0	1	0	0	0	0	0	0	chr5	-	139757789	139757975	ENSMUSE00000299616	0	1
Ints1 // Mir7037	e6.0	3863	3867	1.17712	0.332007	chr5:139751282-139775678	integrator complex subunit 1 // microRNA 7037	1110015K06Rik,mmu-mir-7037	ENSMUSG00000029547,ENSMUSG00000098574	102465628,68510	0	0	0	0	0	0	0	0	0	chr5	-	139771812	139771816	NA	1	0
Ints1 // Mir7037	e13.0	7183	7260	0.960111	0.649724	chr5:139751282-139775678	integrator complex subunit 1 // microRNA 7037	1110015K06Rik,mmu-mir-7037	ENSMUSG00000029547,ENSMUSG00000098574	102465628,68510	0	0	1	0	0	0	0	0	0	chr5	-	139768419	139768496	ENSMUSE00000513097, ENSMUSE00001352303	0	0
Ints1 // Mir7037	e3.0	2885	3081	0.949715	0.398364	chr5:139751282-139775678	integrator complex subunit 1 // microRNA 7037	1110015K06Rik,mmu-mir-7037	ENSMUSG00000029547,ENSMUSG00000098574	102465628,68510	0	0	1	0	0	0	0	0	0	chr5	-	139772598	139772794	ENSMUSE00000469771, ENSMUSE00001356052	0	0
Ints1 // Mir7037	e28.0	15498	15596	1.05648	0.370263	chr5:139751282-139775678	integrator complex subunit 1 // microRNA 7037	1110015K06Rik,mmu-mir-7037	ENSMUSG00000029547,ENSMUSG00000098574	102465628,68510	1	0	1	0	0	0	0	0	0	chr5	-	139760083	139760181	ENSMUSE00000464228	0	0
Ints1 // Mir7037	e47.0	24046	24397	0.868439	0.0582625	chr5:139751282-139775678	integrator complex subunit 1 // microRNA 7037	1110015K06Rik,mmu-mir-7037	ENSMUSG00000029547,ENSMUSG00000098574	102465628,68510	1	0	0	0	0	0	0	0	0	chr5	-	139751282	139751633	ENSMUSE00000333102	0	0
Ints1 // Mir7037	e29.0	15808	15932	1.07537	0.162852	chr5:139751282-139775678	integrator complex subunit 1 // microRNA 7037	1110015K06Rik,mmu-mir-7037	ENSMUSG00000029547,ENSMUSG00000098574	102465628,68510	1	0	1	0	0	0	0	0	0	chr5	-	139759747	139759871	ENSMUSE00000465134	0	0
Ints1 // Mir7037	e2.0	1101	1391	0.912583	0.141608	chr5:139751282-139775678	integrator complex subunit 1 // microRNA 7037	1110015K06Rik,mmu-mir-7037	ENSMUSG00000029547,ENSMUSG00000098574	102465628,68510	0	0	1	0	0	0	0	0	0	chr5	-	139774288	139774578	ENSMUSE00000468700, ENSMUSE00001357184	0	0
Ints1 // Mir7037	e15.0	8180	8276	0.822701	0.168013	chr5:139751282-139775678	integrator complex subunit 1 // microRNA 7037	1110015K06Rik,mmu-mir-7037	ENSMUSG00000029547,ENSMUSG00000098574	102465628,68510	0	0	1	0	0	0	0	0	0	chr5	-	139767403	139767499	ENSMUSE00000511221	0	0
Ints1 // Mir7037	e35.0	18488	18618	0.989714	0.929709	chr5:139751282-139775678	integrator complex subunit 1 // microRNA 7037	1110015K06Rik,mmu-mir-7037	ENSMUSG00000029547,ENSMUSG00000098574	102465628,68510	1	0	1	0	0	0	0	0	0	chr5	-	139757061	139757191	ENSMUSE00000299594	0	1
Psmg3	e3.0	2771	3250	0.961296	0.234763	chr5:139823594-139826843	proteasome (prosome, macropain) assembly chaperone 3	1810042K04Rik,4930403H09Rik	ENSMUSG00000029551	66506	0	0	0	0	0	0	0	0	0	chr5	-	139823594	139824073	NA	0	1
Psmg3	e1.0	1	34	1.13642	0.333906	chr5:139823594-139826843	proteasome (prosome, macropain) assembly chaperone 3	1810042K04Rik,4930403H09Rik	ENSMUSG00000029551	66506	0	0	0	0	0	0	0	0	0	chr5	-	139826810	139826843	NA	0	2
Psmg3	e2.0	480	716	1.01682	0.591095	chr5:139823594-139826843	proteasome (prosome, macropain) assembly chaperone 3	1810042K04Rik,4930403H09Rik	ENSMUSG00000029551	66506	0	0	0	0	0	0	0	0	0	chr5	-	139826128	139826364	ENSMUSE00000189983	0	2
Psmg3	e1.0	35	122	1.15239	0.274297	chr5:139823594-139826843	proteasome (prosome, macropain) assembly chaperone 3	1810042K04Rik,4930403H09Rik	ENSMUSG00000029551	66506	0	0	0	0	0	0	0	0	0	chr5	-	139826722	139826809	NA	0	2
Mad1l1	e7.0	20991	21121	0.906527	0.477782	chr5:140008689-140321554	MAD1 mitotic arrest deficient 1-like 1	Mad1	ENSMUSG00000029554	17120	0	0	1	0	0	0	0	0	0	chr5	-	140300434	140300564	ENSMUSE00000534954	0	1
Mad1l1	e11.0	59971	60057	0.742948	0.0495109	chr5:140008689-140321554	MAD1 mitotic arrest deficient 1-like 1	Mad1	ENSMUSG00000029554	17120	0	0	1	0	0	0	0	0	0	chr5	-	140261498	140261584	ENSMUSE00001241876, ENSMUSE00001308857	0	2
Mad1l1	e19.0	232718	232925	0.979319	0.795433	chr5:140008689-140321554	MAD1 mitotic arrest deficient 1-like 1	Mad1	ENSMUSG00000029554	17120	1	0	0	0	0	0	0	0	0	chr5	-	140088630	140088837	ENSMUSE00001268448, ENSMUSE00001253898, ENSMUSE00001346733	0	2
Mad1l1	e6.0	18559	18640	0.935616	0.485251	chr5:140008689-140321554	MAD1 mitotic arrest deficient 1-like 1	Mad1	ENSMUSG00000029554	17120	0	0	1	0	0	0	0	0	0	chr5	-	140302915	140302996	ENSMUSE00000534961	0	1
Mad1l1	e3.0	10820	10960	0.830829	0.224829	chr5:140008689-140321554	MAD1 mitotic arrest deficient 1-like 1	Mad1	ENSMUSG00000029554	17120	0	0	1	0	0	0	0	0	0	chr5	-	140310595	140310735	ENSMUSE00000534975	0	1
Mad1l1	e12.0	127497	127641	0.942768	0.388945	chr5:140008689-140321554	MAD1 mitotic arrest deficient 1-like 1	Mad1	ENSMUSG00000029554	17120	0	0	1	0	0	0	0	0	0	chr5	-	140193914	140194058	ENSMUSE00001205961, ENSMUSE00001275039	0	2
Mad1l1	e9.0	25707	25768	0.795293	0.0942865	chr5:140008689-140321554	MAD1 mitotic arrest deficient 1-like 1	Mad1	ENSMUSG00000029554	17120	0	0	1	0	0	0	0	0	0	chr5	-	140295787	140295848	ENSMUSE00000534943	0	1
Mad1l1	e4.0	13785	13964	0.718142	0.0909465	chr5:140008689-140321554	MAD1 mitotic arrest deficient 1-like 1	Mad1	ENSMUSG00000029554	17120	0	0	1	0	0	0	0	0	0	chr5	-	140307591	140307770	ENSMUSE00000534973	0	1
Mad1l1	e21.0	312281	312866	0.847195	0.159358	chr5:140008689-140321554	MAD1 mitotic arrest deficient 1-like 1	Mad1	ENSMUSG00000029554	17120	1	0	0	0	0	0	0	0	0	chr5	-	140008689	140009274	ENSMUSE00001275138, ENSMUSE00001219977	0	0
Mad1l1	e2.0	6403	6565	0.818197	0.28685	chr5:140008689-140321554	MAD1 mitotic arrest deficient 1-like 1	Mad1	ENSMUSG00000029554	17120	0	0	1	0	0	0	0	0	0	chr5	-	140314990	140315152	ENSMUSE00000534978	0	1
Mad1l1	e18.0	215950	216040	1.061	0.613907	chr5:140008689-140321554	MAD1 mitotic arrest deficient 1-like 1	Mad1	ENSMUSG00000029554	17120	1	0	0	0	0	1	0	0	0	chr5	-	140105515	140105605	ENSMUSE00001285637, ENSMUSE00001275565	0	1
Mad1l1	e1.0	1	48	0.925562	0.746145	chr5:140008689-140321554	MAD1 mitotic arrest deficient 1-like 1	Mad1	ENSMUSG00000029554	17120	0	0	1	0	0	0	0	0	0	chr5	-	140321507	140321554	NA	0	0
Mad1l1	e17.0	204230	204318	1.10635	0.338114	chr5:140008689-140321554	MAD1 mitotic arrest deficient 1-like 1	Mad1	ENSMUSG00000029554	17120	1	0	0	0	0	0	0	0	0	chr5	-	140117237	140117325	ENSMUSE00000534934, ENSMUSE00001356256	0	2
Mad1l1	e8.0	21226	21340	0.944618	0.790994	chr5:140008689-140321554	MAD1 mitotic arrest deficient 1-like 1	Mad1	ENSMUSG00000029554	17120	0	0	1	0	0	0	0	0	0	chr5	-	140300215	140300329	ENSMUSE00000534947	0	1
Mad1l1	e20.0	255551	255741	1.09235	0.29751	chr5:140008689-140321554	MAD1 mitotic arrest deficient 1-like 1	Mad1	ENSMUSG00000029554	17120	1	0	0	0	0	0	0	0	0	chr5	-	140065814	140066004	ENSMUSE00001217885, ENSMUSE00001287172	0	2
Mad1l1	e16.0	188730	188786	1.19311	0.0930492	chr5:140008689-140321554	MAD1 mitotic arrest deficient 1-like 1	Mad1	ENSMUSG00000029554	17120	1	0	0	0	0	0	0	0	0	chr5	-	140132769	140132825	ENSMUSE00000534937, ENSMUSE00001356902	0	2
Mad1l1	e5.0	17858	17982	0.761473	0.185294	chr5:140008689-140321554	MAD1 mitotic arrest deficient 1-like 1	Mad1	ENSMUSG00000029554	17120	0	0	1	0	0	0	0	0	0	chr5	-	140303573	140303697	ENSMUSE00000534967	0	1
Mad1l1	e15.0	177495	177635	0.9644	0.655749	chr5:140008689-140321554	MAD1 mitotic arrest deficient 1-like 1	Mad1	ENSMUSG00000029554	17120	1	0	1	0	0	0	0	0	0	chr5	-	140143920	140144060	ENSMUSE00000534939	0	1
Mrm2	e1.0	1	46	1.37929	0.0974385	chr5:140327674-140331898	mitochondrial rRNA methyltransferase 2	2310037B18Rik,Ftsj2	ENSMUSG00000029557	68017	0	0	0	0	0	0	0	0	0	chr5	-	140331853	140331898	ENSMUSE00000685601	0	0
Mrm2	e3.0	3119	4225	0.983867	0.434661	chr5:140327674-140331898	mitochondrial rRNA methyltransferase 2	2310037B18Rik,Ftsj2	ENSMUSG00000029557	68017	0	0	0	0	0	0	0	0	0	chr5	-	140327674	140328780	ENSMUSE00000648352	0	0
Mrm2	e2.0	630	919	1.07133	0.476315	chr5:140327674-140331898	mitochondrial rRNA methyltransferase 2	2310037B18Rik,Ftsj2	ENSMUSG00000029557	68017	0	0	0	0	0	0	0	0	0	chr5	-	140330980	140331269	ENSMUSE00000470914	0	2
Ttyh3	e10.0	19225	19317	1.01529	0.838988	chr5:140620579-140649031	tweety family member 3	2900029G13Rik	ENSMUSG00000036565	78339	0	0	0	0	0	0	0	0	0	chr5	-	140629715	140629807	ENSMUSE00000297886	0	2
Ttyh3	e4.0	13630	13850	1.11891	0.002656	chr5:140620579-140649031	tweety family member 3	2900029G13Rik	ENSMUSG00000036565	78339	0	0	0	0	0	0	0	0	0	chr5	-	140635182	140635402	ENSMUSE00000297924, ENSMUSE00001355254	0	2
Ttyh3	e12.0	21737	21910	0.975381	0.29032	chr5:140620579-140649031	tweety family member 3	2900029G13Rik	ENSMUSG00000036565	78339	0	0	0	0	0	0	0	0	0	chr5	-	140627122	140627295	ENSMUSE00000297873	0	2
Ttyh3	e6.0	15396	15468	0.970868	0.556799	chr5:140620579-140649031	tweety family member 3	2900029G13Rik	ENSMUSG00000036565	78339	0	0	0	0	0	0	0	0	0	chr5	-	140633564	140633636	ENSMUSE00000297912, ENSMUSE00001356021	0	2
Ttyh3	e3.0	13407	13518	1.03032	0.551064	chr5:140620579-140649031	tweety family member 3	2900029G13Rik	ENSMUSG00000036565	78339	0	0	0	0	0	0	0	0	0	chr5	-	140635514	140635625	ENSMUSE00000297931, ENSMUSE00001355596	0	2
Ttyh3	e1.0	1	327	0.972987	0.762638	chr5:140620579-140649031	tweety family member 3	2900029G13Rik	ENSMUSG00000036565	78339	0	0	0	0	0	0	0	0	0	chr5	-	140648705	140649031	ENSMUSE00000363326	0	1
Ttyh3	e14.0	25501	28453	1.01712	0.460783	chr5:140620579-140649031	tweety family member 3	2900029G13Rik	ENSMUSG00000036565	78339	0	0	0	0	0	0	0	0	0	chr5	-	140620579	140623531	NA	0	0
Ttyh3	e9.0	17447	17539	0.991023	0.891771	chr5:140620579-140649031	tweety family member 3	2900029G13Rik	ENSMUSG00000036565	78339	0	0	0	0	0	0	0	0	0	chr5	-	140631493	140631585	ENSMUSE00000297892	0	2
Ttyh3	e5.0	14178	14273	0.93112	0.0542181	chr5:140620579-140649031	tweety family member 3	2900029G13Rik	ENSMUSG00000036565	78339	0	0	0	0	0	0	0	0	0	chr5	-	140634759	140634854	ENSMUSE00000297919, ENSMUSE00001347258	0	2
Ttyh3	e11.0	19514	19650	0.976637	0.660626	chr5:140620579-140649031	tweety family member 3	2900029G13Rik	ENSMUSG00000036565	78339	0	0	0	0	0	0	0	0	0	chr5	-	140629382	140629518	ENSMUSE00000297880	0	2
Ttyh3	e13.0	22506	22581	0.94783	0.359666	chr5:140620579-140649031	tweety family member 3	2900029G13Rik	ENSMUSG00000036565	78339	0	0	0	0	0	1	0	0	0	chr5	-	140626451	140626526	ENSMUSE00000430470	0	1
Ttyh3	e2.0	12966	13135	0.980464	0.554994	chr5:140620579-140649031	tweety family member 3	2900029G13Rik	ENSMUSG00000036565	78339	0	0	0	0	0	0	0	0	0	chr5	-	140635897	140636066	ENSMUSE00000297337	0	2
Ttyh3	e7.0	15692	15767	0.981212	0.642478	chr5:140620579-140649031	tweety family member 3	2900029G13Rik	ENSMUSG00000036565	78339	0	0	0	0	0	0	0	0	0	chr5	-	140633265	140633340	ENSMUSE00000297903, ENSMUSE00001348778	0	2
Ttyh3	e8.0	16789	16844	1.0056	0.905041	chr5:140620579-140649031	tweety family member 3	2900029G13Rik	ENSMUSG00000036565	78339	0	0	0	0	0	0	0	0	0	chr5	-	140632188	140632243	ENSMUSE00000297898, ENSMUSE00001352082	0	2
Iqce	e14.0	21434	21663	0.832216	0.351177	chr5:140663505-140702378	IQ motif containing E	1700028P05Rik	ENSMUSG00000036555	74239	1	0	0	0	0	0	0	0	0	chr5	-	140680716	140680945	ENSMUSE00001240983, ENSMUSE00001274479	0	1
Iqce	e12.0	18840	19003	0.949817	0.779602	chr5:140663505-140702378	IQ motif containing E	1700028P05Rik	ENSMUSG00000036555	74239	1	0	0	0	0	0	0	0	0	chr5	-	140683376	140683539	ENSMUSE00001270760, ENSMUSE00001258894	0	1
Iqce	e17.0	27131	27301	0.917273	0.745367	chr5:140663505-140702378	IQ motif containing E	1700028P05Rik	ENSMUSG00000036555	74239	1	0	0	0	0	0	0	0	0	chr5	-	140675078	140675248	ENSMUSE00000297023	0	1
Iqce	e15.0	24201	24305	1.19494	0.493605	chr5:140663505-140702378	IQ motif containing E	1700028P05Rik	ENSMUSG00000036555	74239	1	0	0	0	0	0	0	0	0	chr5	-	140678074	140678178	ENSMUSE00001288206, ENSMUSE00001257114	0	1
Iqce	e4.0	8836	8964	0.948106	0.775544	chr5:140663505-140702378	IQ motif containing E	1700028P05Rik	ENSMUSG00000036555	74239	0	0	0	0	0	0	0	0	0	chr5	-	140693415	140693543	ENSMUSE00001218963, ENSMUSE00001246063	0	2
Iqce	e24.0	36886	38874	1.02552	0.876351	chr5:140663505-140702378	IQ motif containing E	1700028P05Rik	ENSMUSG00000036555	74239	1	0	0	0	0	0	0	0	0	chr5	-	140663505	140665493	ENSMUSE00000399585	0	0
Iqce	e19.0	30453	30572	0.816692	0.403256	chr5:140663505-140702378	IQ motif containing E	1700028P05Rik	ENSMUSG00000036555	74239	1	0	0	0	0	0	0	0	0	chr5	-	140671807	140671926	ENSMUSE00001285777, ENSMUSE00001253890	0	1
Iqce	e16.0	24873	24963	1.02139	0.924951	chr5:140663505-140702378	IQ motif containing E	1700028P05Rik	ENSMUSG00000036555	74239	1	0	0	0	0	0	0	0	0	chr5	-	140677416	140677506	ENSMUSE00000297030	0	1
Iqce	e18.0	28019	28042	0.814883	0.530456	chr5:140663505-140702378	IQ motif containing E	1700028P05Rik	ENSMUSG00000036555	74239	1	0	0	0	0	0	0	0	0	chr5	-	140674337	140674360	ENSMUSE00000504931	1	1
Iqce	e7.0	12310	12423	0.789779	0.198465	chr5:140663505-140702378	IQ motif containing E	1700028P05Rik	ENSMUSG00000036555	74239	0	0	0	0	0	0	0	0	0	chr5	-	140689956	140690069	ENSMUSE00001254638, ENSMUSE00001311523	0	2
Iqce	e23.0	36171	36371	1.11673	0.635653	chr5:140663505-140702378	IQ motif containing E	1700028P05Rik	ENSMUSG00000036555	74239	1	0	0	0	0	0	0	0	0	chr5	-	140666008	140666208	ENSMUSE00001299556, ENSMUSE00001266376	0	1
Iqce	e20.0	30914	31035	0.944972	0.603067	chr5:140663505-140702378	IQ motif containing E	1700028P05Rik	ENSMUSG00000036555	74239	1	0	0	0	0	0	0	0	0	chr5	-	140671344	140671465	ENSMUSE00001222211, ENSMUSE00001224035	0	1
Iqce	e13.0	19922	19977	0.720005	0.184968	chr5:140663505-140702378	IQ motif containing E	1700028P05Rik	ENSMUSG00000036555	74239	1	0	0	0	0	0	0	0	0	chr5	-	140682402	140682457	ENSMUSE00001270052, ENSMUSE00001216407	0	1
Iqce	e11.0	16285	16334	1.12311	0.49747	chr5:140663505-140702378	IQ motif containing E	1700028P05Rik	ENSMUSG00000036555	74239	0	0	0	0	0	0	0	0	0	chr5	-	140686045	140686094	ENSMUSE00001266794, ENSMUSE00001221226	0	2
Iqce	e10.0	15979	16051	1.31158	0.143951	chr5:140663505-140702378	IQ motif containing E	1700028P05Rik	ENSMUSG00000036555	74239	0	0	0	0	0	0	0	0	0	chr5	-	140686328	140686400	ENSMUSE00001246071, ENSMUSE00001269055	0	2
Iqce	e3.0	5326	5371	1.2264	0.577032	chr5:140663505-140702378	IQ motif containing E	1700028P05Rik	ENSMUSG00000036555	74239	0	0	0	0	0	0	0	0	0	chr5	-	140697008	140697053	ENSMUSE00001228681, ENSMUSE00001252037	0	2
Iqce	e6.0	10709	10779	0.761148	0.323776	chr5:140663505-140702378	IQ motif containing E	1700028P05Rik	ENSMUSG00000036555	74239	0	0	0	0	0	0	0	0	0	chr5	-	140691600	140691670	ENSMUSE00001210037, ENSMUSE00001277601	0	2
Iqce	e2.0	2647	2694	1.20843	0.64878	chr5:140663505-140702378	IQ motif containing E	1700028P05Rik	ENSMUSG00000036555	74239	0	0	0	0	0	0	0	0	0	chr5	-	140699685	140699732	ENSMUSE00001220284, ENSMUSE00001280490	0	2
Iqce	e21.0	31812	31912	0.807963	0.39403	chr5:140663505-140702378	IQ motif containing E	1700028P05Rik	ENSMUSG00000036555	74239	1	0	0	0	0	0	0	0	0	chr5	-	140670467	140670567	ENSMUSE00001284734, ENSMUSE00001239565	0	1
Iqce	e9.0	14524	14594	1.32442	0.149951	chr5:140663505-140702378	IQ motif containing E	1700028P05Rik	ENSMUSG00000036555	74239	0	0	0	0	0	1	0	0	0	chr5	-	140687785	140687855	ENSMUSE00001230715, ENSMUSE00001212300	0	1
Iqce	e8.0	12516	12566	1.17609	0.547469	chr5:140663505-140702378	IQ motif containing E	1700028P05Rik	ENSMUSG00000036555	74239	0	0	0	0	0	0	0	0	0	chr5	-	140689813	140689863	ENSMUSE00001246462, ENSMUSE00001232292	0	2
Gna12	e3.0	67792	67842	0.95257	0.553469	chr5:140759944-140830431	guanine nucleotide binding protein, alpha 12	Galpha12	ENSMUSG00000000149	14673	0	0	0	0	0	0	0	0	0	chr5	-	140762590	140762640	ENSMUSE00000190202	0	2
Gna12	e4.0	69314	70488	0.915769	0.115585	chr5:140759944-140830431	guanine nucleotide binding protein, alpha 12	Galpha12	ENSMUSG00000000149	14673	0	0	0	0	0	0	0	0	0	chr5	-	140759944	140761118	NA	0	1
Gna12	e2.0	44820	45035	0.960412	0.0762398	chr5:140759944-140830431	guanine nucleotide binding protein, alpha 12	Galpha12	ENSMUSG00000000149	14673	0	0	0	0	0	0	0	0	0	chr5	-	140785397	140785612	ENSMUSE00000190198	0	2
Gna12	e1.0	1	438	1.21158	0.0426333	chr5:140759944-140830431	guanine nucleotide binding protein, alpha 12	Galpha12	ENSMUSG00000000149	14673	0	0	0	0	0	0	0	0	0	chr5	-	140829994	140830431	ENSMUSE00000296680	0	1
Radil	e14.0	62546	62696	1.04883	0.789804	chr5:142484840-142551098	Ras association and DIL domains	D930005D10Rik	ENSMUSG00000029576	231858	1	0	0	0	0	0	0	0	0	chr5	-	142488403	142488553	ENSMUSE00001248444, ENSMUSE00001293704	0	2
Radil	e3.0	7096	7694	1.04338	0.515059	chr5:142484840-142551098	Ras association and DIL domains	D930005D10Rik	ENSMUSG00000029576	231858	0	0	1	0	0	0	0	0	0	chr5	-	142543405	142544003	ENSMUSE00001243612, ENSMUSE00001270803, ENSMUSE00001289052	0	2
Radil	e16.0	63993	64344	0.898904	0.320143	chr5:142484840-142551098	Ras association and DIL domains	D930005D10Rik	ENSMUSG00000029576	231858	1	0	0	0	0	0	0	0	0	chr5	-	142486755	142487106	ENSMUSE00001224004, ENSMUSE00001240138	0	2
Radil	e5.0	42782	43029	0.976142	0.89069	chr5:142484840-142551098	Ras association and DIL domains	D930005D10Rik	ENSMUSG00000029576	231858	0	0	0	0	0	0	0	0	0	chr5	-	142508070	142508317	ENSMUSE00001259653, ENSMUSE00001297816, ENSMUSE00001296094	0	2
Radil	e12.0	56126	56363	0.883667	0.518293	chr5:142484840-142551098	Ras association and DIL domains	D930005D10Rik	ENSMUSG00000029576	231858	1	0	0	0	0	0	0	0	0	chr5	-	142494736	142494973	ENSMUSE00001214715, ENSMUSE00001257134	0	2
Radil	e15.0	63462	63652	1.03242	0.844519	chr5:142484840-142551098	Ras association and DIL domains	D930005D10Rik	ENSMUSG00000029576	231858	1	0	0	0	0	0	0	0	0	chr5	-	142487447	142487637	ENSMUSE00001238767, ENSMUSE00001308022	0	2
Radil	e8.0	47149	47186	1.13962	0.468245	chr5:142484840-142551098	Ras association and DIL domains	D930005D10Rik	ENSMUSG00000029576	231858	1	0	0	0	0	0	0	0	0	chr5	-	142503913	142503950	ENSMUSE00001311260, ENSMUSE00001274180	0	2
Radil	e19.0	65851	66259	1.00173	0.991745	chr5:142484840-142551098	Ras association and DIL domains	D930005D10Rik	ENSMUSG00000029576	231858	1	0	0	0	0	0	0	0	0	chr5	-	142484840	142485248	NA	0	0
Radil	e11.0	55661	55773	0.884403	0.647902	chr5:142484840-142551098	Ras association and DIL domains	D930005D10Rik	ENSMUSG00000029576	231858	1	0	0	0	0	0	0	0	0	chr5	-	142495326	142495438	ENSMUSE00001283988, ENSMUSE00001262984	0	2
Radil	e17.0	65108	65244	1.07677	0.590929	chr5:142484840-142551098	Ras association and DIL domains	D930005D10Rik	ENSMUSG00000029576	231858	1	0	0	0	0	0	0	0	0	chr5	-	142485855	142485991	ENSMUSE00000648235	0	2
Radil	e13.0	56699	56871	1.07527	0.638933	chr5:142484840-142551098	Ras association and DIL domains	D930005D10Rik	ENSMUSG00000029576	231858	1	0	0	0	0	0	0	0	0	chr5	-	142494228	142494400	ENSMUSE00001226791, ENSMUSE00001300947	0	2
Radil	e6.0	44011	44640	1.00333	0.958433	chr5:142484840-142551098	Ras association and DIL domains	D930005D10Rik	ENSMUSG00000029576	231858	1	0	0	0	0	0	0	0	0	chr5	-	142506459	142507088	ENSMUSE00001280414, ENSMUSE00001251225	0	2
Radil	e18.0	65547	65686	1.08743	0.129761	chr5:142484840-142551098	Ras association and DIL domains	D930005D10Rik	ENSMUSG00000029576	231858	1	0	0	0	0	0	0	0	0	chr5	-	142485413	142485552	ENSMUSE00000648234	0	2
Radil	e10.0	53101	53261	0.992466	0.959015	chr5:142484840-142551098	Ras association and DIL domains	D930005D10Rik	ENSMUSG00000029576	231858	1	0	0	0	0	0	0	0	0	chr5	-	142497838	142497998	ENSMUSE00001281061, ENSMUSE00001247788	0	2
Mmd2	e7.0	43861	46437	0.999053	0.950132	chr5:142562365-142608801	monocyte to macrophage differentiation-associated 2	NULL	ENSMUSG00000039533	75104	0	0	0	0	0	0	0	0	0	chr5	-	142562365	142564941	NA	0	0
Mmd2	e4.0	33931	34005	1.01898	0.705929	chr5:142562365-142608801	monocyte to macrophage differentiation-associated 2	NULL	ENSMUSG00000039533	75104	0	0	0	0	0	0	0	0	0	chr5	-	142574797	142574871	ENSMUSE00000365351	0	2
Mmd2	e5.0	39235	39336	0.999949	0.998926	chr5:142562365-142608801	monocyte to macrophage differentiation-associated 2	NULL	ENSMUSG00000039533	75104	0	0	0	0	0	0	0	0	0	chr5	-	142569466	142569567	ENSMUSE00000237313	0	2
Mmd2	e1.0	1	244	1.04447	0.497722	chr5:142562365-142608801	monocyte to macrophage differentiation-associated 2	NULL	ENSMUSG00000039533	75104	0	0	0	0	0	0	0	0	0	chr5	-	142608558	142608801	NA	0	0
Mmd2	e2.0	28540	28621	0.998343	0.975053	chr5:142562365-142608801	monocyte to macrophage differentiation-associated 2	NULL	ENSMUSG00000039533	75104	0	0	0	0	0	0	0	0	0	chr5	-	142580181	142580262	ENSMUSE00000344403	0	2
Mmd2	e3.0	33456	33616	0.973447	0.523585	chr5:142562365-142608801	monocyte to macrophage differentiation-associated 2	NULL	ENSMUSG00000039533	75104	0	0	0	0	0	0	0	0	0	chr5	-	142575186	142575346	ENSMUSE00000395560	0	2
Mmd2	e6.0	40868	40937	0.970675	0.431352	chr5:142562365-142608801	monocyte to macrophage differentiation-associated 2	NULL	ENSMUSG00000039533	75104	0	0	0	0	0	0	0	0	0	chr5	-	142567865	142567934	ENSMUSE00000237306	0	2
Tnrc18	e18.0	73558	73985	0.931802	0.0999201	chr5:142724612-142817387	trinucleotide repeat containing 18	EG381742,Zfp469	ENSMUSG00000039477	231861	1	0	0	1	0	0	0	0	0	chr5	-	142743403	142743830	ENSMUSE00001353180	0	0
Tnrc18	e26.0	84839	85724	1.06988	0.155404	chr5:142724612-142817387	trinucleotide repeat containing 18	EG381742,Zfp469	ENSMUSG00000039477	231861	1	0	0	1	0	0	0	0	0	chr5	-	142731664	142732549	NA	0	0
Tnrc18	e7.0	41413	41559	0.97736	0.828866	chr5:142724612-142817387	trinucleotide repeat containing 18	EG381742,Zfp469	ENSMUSG00000039477	231861	0	0	0	0	0	0	0	0	0	chr5	-	142775829	142775975	ENSMUSE00000447128	0	2
Tnrc18	e17.0	66754	67008	0.971236	0.763078	chr5:142724612-142817387	trinucleotide repeat containing 18	EG381742,Zfp469	ENSMUSG00000039477	231861	1	0	0	1	0	0	0	0	0	chr5	-	142750380	142750634	ENSMUSE00000794830	0	0
Tnrc18	e14.0	54227	54398	1.05126	0.62702	chr5:142724612-142817387	trinucleotide repeat containing 18	EG381742,Zfp469	ENSMUSG00000039477	231861	0	0	0	0	0	0	0	0	0	chr5	-	142762990	142763161	ENSMUSE00000236513	0	2
Tnrc18	e22.0	80438	80513	1.0911	0.494577	chr5:142724612-142817387	trinucleotide repeat containing 18	EG381742,Zfp469	ENSMUSG00000039477	231861	1	0	0	1	0	0	0	0	0	chr5	-	142736875	142736950	ENSMUSE00001357029	0	0
Tnrc18	e28.0	89311	89547	0.961987	0.618006	chr5:142724612-142817387	trinucleotide repeat containing 18	EG381742,Zfp469	ENSMUSG00000039477	231861	1	0	0	0	0	0	0	0	0	chr5	-	142727841	142728077	ENSMUSE00001348644	0	0
Tnrc18	e3.0	27199	27324	1.13831	0.403507	chr5:142724612-142817387	trinucleotide repeat containing 18	EG381742,Zfp469	ENSMUSG00000039477	231861	0	0	0	0	0	0	0	0	0	chr5	-	142790064	142790189	ENSMUSE00001254074, ENSMUSE00001224234	0	0
Tnrc18	e25.0	84357	84524	1.02839	0.528854	chr5:142724612-142817387	trinucleotide repeat containing 18	EG381742,Zfp469	ENSMUSG00000039477	231861	1	0	0	1	0	0	0	0	0	chr5	-	142732864	142733031	ENSMUSE00001352576	0	0
Tnrc18	e11.0	51300	51475	0.899919	0.273481	chr5:142724612-142817387	trinucleotide repeat containing 18	EG381742,Zfp469	ENSMUSG00000039477	231861	0	0	0	0	0	0	0	0	0	chr5	-	142765913	142766088	ENSMUSE00000236538	0	1
Tnrc18	e9.0	43340	43343	0.835799	0.425493	chr5:142724612-142817387	trinucleotide repeat containing 18	EG381742,Zfp469	ENSMUSG00000039477	231861	0	0	0	0	0	0	0	0	0	chr5	-	142774045	142774048	NA	1	0
Tnrc18	e2.0	1943	2373	1.10101	0.594857	chr5:142724612-142817387	trinucleotide repeat containing 18	EG381742,Zfp469	ENSMUSG00000039477	231861	0	0	0	0	0	0	0	0	0	chr5	-	142815015	142815445	ENSMUSE00000916430	0	0
Tnrc18	e6.0	41007	41212	0.926021	0.544177	chr5:142724612-142817387	trinucleotide repeat containing 18	EG381742,Zfp469	ENSMUSG00000039477	231861	0	0	0	0	0	0	0	0	0	chr5	-	142776176	142776381	ENSMUSE00000398788	0	1
Tnrc18	e15.0	57384	57677	0.955114	0.24689	chr5:142724612-142817387	trinucleotide repeat containing 18	EG381742,Zfp469	ENSMUSG00000039477	231861	0	0	0	0	0	0	0	0	0	chr5	-	142759711	142760004	NA	0	0
Tnrc18	e12.0	52201	52337	1.02098	0.719983	chr5:142724612-142817387	trinucleotide repeat containing 18	EG381742,Zfp469	ENSMUSG00000039477	231861	0	0	0	0	0	0	0	0	0	chr5	-	142765051	142765187	ENSMUSE00000236529, ENSMUSE00001349917	0	2
Tnrc18	e21.0	79633	79750	0.949374	0.482768	chr5:142724612-142817387	trinucleotide repeat containing 18	EG381742,Zfp469	ENSMUSG00000039477	231861	1	0	0	1	0	0	0	0	0	chr5	-	142737638	142737755	ENSMUSE00001346698	0	0
Tnrc18	e29.0	90336	90410	0.901321	0.035168	chr5:142724612-142817387	trinucleotide repeat containing 18	EG381742,Zfp469	ENSMUSG00000039477	231861	1	0	0	0	0	0	0	0	0	chr5	-	142726978	142727052	ENSMUSE00001357419	0	0
Tnrc18	e4.0	28629	30254	0.867728	0.0187639	chr5:142724612-142817387	trinucleotide repeat containing 18	EG381742,Zfp469	ENSMUSG00000039477	231861	0	0	0	0	0	0	0	0	0	chr5	-	142787134	142788759	ENSMUSE00000648215	0	0
Tnrc18	e24.0	83722	83838	1.08424	0.405739	chr5:142724612-142817387	trinucleotide repeat containing 18	EG381742,Zfp469	ENSMUSG00000039477	231861	1	0	0	1	0	0	0	0	0	chr5	-	142733550	142733666	ENSMUSE00001355423, ENSMUSE00001350636	0	0
Tnrc18	e30.0	91201	92776	1.04498	0.554966	chr5:142724612-142817387	trinucleotide repeat containing 18	EG381742,Zfp469	ENSMUSG00000039477	231861	1	0	0	0	0	0	0	0	0	chr5	-	142724612	142726187	NA	0	0
Tnrc18	e19.0	77124	77273	1.14589	0.113788	chr5:142724612-142817387	trinucleotide repeat containing 18	EG381742,Zfp469	ENSMUSG00000039477	231861	1	0	0	1	0	0	0	0	0	chr5	-	142740115	142740264	ENSMUSE00001356030	0	0
Tnrc18	e16.0	61729	62007	0.993406	0.880705	chr5:142724612-142817387	trinucleotide repeat containing 18	EG381742,Zfp469	ENSMUSG00000039477	231861	0	0	0	1	0	0	0	0	0	chr5	-	142755381	142755659	ENSMUSE00000780881	0	0
Tnrc18	ae26.0	85725	85795	0.970043	0.861248	chr5:142724612-142817387	trinucleotide repeat containing 18	EG381742,Zfp469	ENSMUSG00000039477	231861	0	0	0	0	0	0	0	0	0	chr5	-	142731593	142731663	NA	0	0
Tnrc18	e15.0	57317	57383	0.976627	0.860957	chr5:142724612-142817387	trinucleotide repeat containing 18	EG381742,Zfp469	ENSMUSG00000039477	231861	0	0	0	0	0	0	0	0	0	chr5	-	142760005	142760071	NA	0	1
Tnrc18	e10.0	45085	46083	0.915799	0.189213	chr5:142724612-142817387	trinucleotide repeat containing 18	EG381742,Zfp469	ENSMUSG00000039477	231861	0	0	0	0	0	0	0	0	0	chr5	-	142771305	142772303	ENSMUSE00000357825	0	1
Tnrc18	e27.0	85796	86193	0.998186	0.988649	chr5:142724612-142817387	trinucleotide repeat containing 18	EG381742,Zfp469	ENSMUSG00000039477	231861	1	0	0	0	0	0	0	0	0	chr5	-	142731195	142731592	NA	0	0
Tnrc18	e8.0	41989	42179	0.910532	0.460689	chr5:142724612-142817387	trinucleotide repeat containing 18	EG381742,Zfp469	ENSMUSG00000039477	231861	0	0	0	0	0	0	0	0	0	chr5	-	142775209	142775399	ENSMUSE00000343570	0	2
Tnrc18	e13.0	52491	52619	0.910051	0.266696	chr5:142724612-142817387	trinucleotide repeat containing 18	EG381742,Zfp469	ENSMUSG00000039477	231861	0	0	0	0	0	1	0	0	0	chr5	-	142764769	142764897	ENSMUSE00000236521	0	0
Tnrc18	e23.0	80637	80745	1.0916	0.432973	chr5:142724612-142817387	trinucleotide repeat containing 18	EG381742,Zfp469	ENSMUSG00000039477	231861	1	0	0	1	0	0	0	0	0	chr5	-	142736643	142736751	ENSMUSE00001351379, ENSMUSE00001348532	0	0
Tnrc18	e9.0	43344	43769	0.971375	0.771679	chr5:142724612-142817387	trinucleotide repeat containing 18	EG381742,Zfp469	ENSMUSG00000039477	231861	0	0	0	0	0	0	0	0	0	chr5	-	142773619	142774044	NA	0	0
Tnrc18	e5.0	40646	40742	1.13957	0.488	chr5:142724612-142817387	trinucleotide repeat containing 18	EG381742,Zfp469	ENSMUSG00000039477	231861	0	0	0	0	0	0	0	0	0	chr5	-	142776646	142776742	ENSMUSE00000447142	0	1
Tnrc18	e20.0	77834	77975	1.13695	0.301059	chr5:142724612-142817387	trinucleotide repeat containing 18	EG381742,Zfp469	ENSMUSG00000039477	231861	1	0	0	1	0	0	0	0	0	chr5	-	142739413	142739554	ENSMUSE00001349279	0	0
NULL	e1.0	1	3347	1	NA	chr5:142866948-142870294	NULL	B130019G13Rik,C330021B20Rik	NULL	NULL	0	0	0	0	0	0	0	0	0	chr5	-	142866948	142870294	NA	0	0
Fbxl18	e5.0	22903	23634	0.994743	0.883143	chr5:142871789-142895422	F-box and leucine-rich repeat protein 18	B130019G13Rik,C330021B20Rik	ENSMUSG00000066640	231863	1	0	0	0	0	0	0	0	0	chr5	-	142871789	142872520	ENSMUSE00000648210	0	0
Fbxl18	e2.0	6548	6754	0.896358	0.395235	chr5:142871789-142895422	F-box and leucine-rich repeat protein 18	B130019G13Rik,C330021B20Rik	ENSMUSG00000066640	231863	0	0	0	0	0	0	0	0	0	chr5	-	142888669	142888875	ENSMUSE00001271606, ENSMUSE00001246253	0	2
Fbxl18	e3.0	8341	9884	1.04121	0.108877	chr5:142871789-142895422	F-box and leucine-rich repeat protein 18	B130019G13Rik,C330021B20Rik	ENSMUSG00000066640	231863	0	0	0	0	0	0	0	0	0	chr5	-	142885539	142887082	ENSMUSE00000534445	0	1
Fbxl18	e4.0	16547	16765	0.854655	0.176503	chr5:142871789-142895422	F-box and leucine-rich repeat protein 18	B130019G13Rik,C330021B20Rik	ENSMUSG00000066640	231863	1	0	0	0	0	0	0	0	0	chr5	-	142878658	142878876	ENSMUSE00000236248	0	1
Actb	e3.0	1279	1518	1.00498	0.779422	chr5:142903116-142906754	actin, beta	A-Xactin-likeprotein,Actx,beta-actin,E430023M04Rik	ENSMUSG00000029580	11461	0	0	0	0	0	0	0	0	0	chr5	-	142905237	142905476	ENSMUSE00001272130, ENSMUSE00001250365	0	2
Actb	e1.0	1	103	1.01981	0.728038	chr5:142903116-142906754	actin, beta	A-Xactin-likeprotein,Actx,beta-actin,E430023M04Rik	ENSMUSG00000029580	11461	0	0	0	0	0	0	0	0	0	chr5	-	142906652	142906754	ENSMUSE00000877175	0	0
Actb	e2.0	1063	1191	1.01427	0.805165	chr5:142903116-142906754	actin, beta	A-Xactin-likeprotein,Actx,beta-actin,E430023M04Rik	ENSMUSG00000029580	11461	0	0	0	0	0	0	0	0	0	chr5	-	142905564	142905692	ENSMUSE00001309702, ENSMUSE00001207925, ENSMUSE00001245425	0	2
Actb	e6.0	2814	3639	0.976784	0.35959	chr5:142903116-142906754	actin, beta	A-Xactin-likeprotein,Actx,beta-actin,E430023M04Rik	ENSMUSG00000029580	11461	0	0	0	0	0	0	0	0	0	chr5	-	142903116	142903941	NA	0	0
Actb	e5.0	2507	2688	0.993696	0.777984	chr5:142903116-142906754	actin, beta	A-Xactin-likeprotein,Actx,beta-actin,E430023M04Rik	ENSMUSG00000029580	11461	0	0	0	0	0	0	0	0	0	chr5	-	142904067	142904248	ENSMUSE00000534432	0	2
Actb	e4.0	1973	2411	1.00019	0.958263	chr5:142903116-142906754	actin, beta	A-Xactin-likeprotein,Actx,beta-actin,E430023M04Rik	ENSMUSG00000029580	11461	0	0	0	0	0	0	0	0	0	chr5	-	142904344	142904782	ENSMUSE00000517504	0	2
Rnf216	e16.0	119450	119523	1.0112	0.845231	chr5:142990893-143113020	ring finger protein 216	2810055G22Rik,F830018F18Rik,Ubce7ip1,UIP83	ENSMUSG00000045078	108086	1	0	0	0	0	0	0	0	0	chr5	-	142993498	142993571	NA	0	1
Rnf216	e12.0	44027	44175	1.03954	0.566482	chr5:142990893-143113020	ring finger protein 216	2810055G22Rik,F830018F18Rik,Ubce7ip1,UIP83	ENSMUSG00000045078	108086	0	0	0	0	0	0	0	0	0	chr5	-	143068846	143068994	ENSMUSE00000471451, ENSMUSE00001355635	0	1
Rnf216	ae4.0	22249	22262	0.777486	0.248112	chr5:142990893-143113020	ring finger protein 216	2810055G22Rik,F830018F18Rik,Ubce7ip1,UIP83	ENSMUSG00000045078	108086	0	0	0	0	0	0	0	0	0	chr5	-	143090759	143090772	NA	1	NA
Rnf216	e17.0	120058	122128	0.991828	0.795857	chr5:142990893-143113020	ring finger protein 216	2810055G22Rik,F830018F18Rik,Ubce7ip1,UIP83	ENSMUSG00000045078	108086	1	0	0	0	0	0	0	0	0	chr5	-	142990893	142992963	NA	0	0
Rnf216	ae4.0	22092	22248	0.875531	0.195416	chr5:142990893-143113020	ring finger protein 216	2810055G22Rik,F830018F18Rik,Ubce7ip1,UIP83	ENSMUSG00000045078	108086	0	0	0	0	0	0	0	0	0	chr5	-	143090773	143090929	NA	0	NA
Rnf216	e3.0	19896	20026	1.08021	0.267033	chr5:142990893-143113020	ring finger protein 216	2810055G22Rik,F830018F18Rik,Ubce7ip1,UIP83	ENSMUSG00000045078	108086	0	0	0	0	0	0	0	0	0	chr5	-	143092995	143093125	ENSMUSE00000361267, ENSMUSE00001347770	0	1
Rnf216	e1.0	1	122	1.10506	0.32591	chr5:142990893-143113020	ring finger protein 216	2810055G22Rik,F830018F18Rik,Ubce7ip1,UIP83	ENSMUSG00000045078	108086	0	0	0	0	0	0	0	0	0	chr5	-	143112899	143113020	NA	0	0
Rnf216	e9.0	32658	32797	1.06323	0.325008	chr5:142990893-143113020	ring finger protein 216	2810055G22Rik,F830018F18Rik,Ubce7ip1,UIP83	ENSMUSG00000045078	108086	0	0	0	0	0	0	0	0	0	chr5	-	143080224	143080363	ENSMUSE00000379295, ENSMUSE00001352890	0	1
Rnf216	e6.0	25400	25502	1.09204	0.370948	chr5:142990893-143113020	ring finger protein 216	2810055G22Rik,F830018F18Rik,Ubce7ip1,UIP83	ENSMUSG00000045078	108086	0	0	0	0	0	0	0	0	0	chr5	-	143087519	143087621	ENSMUSE00000456071, ENSMUSE00001348428, ENSMUSE00001350120, ENSMUSE00001350356	0	1
Rnf216	e2.0	14516	14642	1.03563	0.476004	chr5:142990893-143113020	ring finger protein 216	2810055G22Rik,F830018F18Rik,Ubce7ip1,UIP83	ENSMUSG00000045078	108086	0	0	0	0	0	0	0	0	0	chr5	-	143098379	143098505	ENSMUSE00000341608, ENSMUSE00001349721	0	0
Rnf216	e11.0	37157	37294	0.936081	0.240758	chr5:142990893-143113020	ring finger protein 216	2810055G22Rik,F830018F18Rik,Ubce7ip1,UIP83	ENSMUSG00000045078	108086	0	0	0	0	0	0	0	0	0	chr5	-	143075727	143075864	ENSMUSE00000190321, ENSMUSE00001356138	0	1
Rnf216	e5.0	23202	23278	1.02795	0.745379	chr5:142990893-143113020	ring finger protein 216	2810055G22Rik,F830018F18Rik,Ubce7ip1,UIP83	ENSMUSG00000045078	108086	0	0	0	0	0	0	0	0	0	chr5	-	143089743	143089819	ENSMUSE00000456077, ENSMUSE00001354530	0	1
Rnf216	e4.0	22263	22901	0.977094	0.35513	chr5:142990893-143113020	ring finger protein 216	2810055G22Rik,F830018F18Rik,Ubce7ip1,UIP83	ENSMUSG00000045078	108086	0	0	0	0	0	0	0	0	0	chr5	-	143090120	143090758	ENSMUSE00001351126, ENSMUSE00001352696	0	1
Rnf216	e10.0	35544	35594	1.02931	0.586992	chr5:142990893-143113020	ring finger protein 216	2810055G22Rik,F830018F18Rik,Ubce7ip1,UIP83	ENSMUSG00000045078	108086	0	0	0	0	0	0	0	0	0	chr5	-	143077427	143077477	ENSMUSE00000190320, ENSMUSE00001357165	0	1
Rnf216	e8.0	31944	32058	1.13943	0.0361456	chr5:142990893-143113020	ring finger protein 216	2810055G22Rik,F830018F18Rik,Ubce7ip1,UIP83	ENSMUSG00000045078	108086	0	0	0	0	0	0	0	0	0	chr5	-	143080963	143081077	ENSMUSE00000455787, ENSMUSE00001355258	0	1
Rnf216	e13.0	44626	44704	0.839526	0.0315129	chr5:142990893-143113020	ring finger protein 216	2810055G22Rik,F830018F18Rik,Ubce7ip1,UIP83	ENSMUSG00000045078	108086	0	0	0	0	0	0	0	0	0	chr5	-	143068317	143068395	ENSMUSE00000492915, ENSMUSE00001351810	0	1
Rnf216	e14.0	84978	85075	0.945418	0.444876	chr5:142990893-143113020	ring finger protein 216	2810055G22Rik,F830018F18Rik,Ubce7ip1,UIP83	ENSMUSG00000045078	108086	1	0	0	0	0	0	0	0	0	chr5	-	143027946	143028043	ENSMUSE00000491971, ENSMUSE00001350980	0	1
Rnf216	e7.0	26986	27150	1.08933	0.384602	chr5:142990893-143113020	ring finger protein 216	2810055G22Rik,F830018F18Rik,Ubce7ip1,UIP83	ENSMUSG00000045078	108086	0	0	0	0	0	0	0	0	0	chr5	-	143085871	143086035	ENSMUSE00000455792, ENSMUSE00001350369, ENSMUSE00001355583	0	1
Rnf216	e15.0	97175	97397	0.92342	0.238636	chr5:142990893-143113020	ring finger protein 216	2810055G22Rik,F830018F18Rik,Ubce7ip1,UIP83	ENSMUSG00000045078	108086	1	0	0	0	0	0	0	0	0	chr5	-	143015624	143015846	ENSMUSE00000489790, ENSMUSE00001357835	0	1
Rbak	e5.0	5719	8591	0.999474	0.949596	chr5:143172186-143180776	RB-associated KRAB zinc finger	NULL	ENSMUSG00000061898	57782	0	0	0	0	0	0	0	0	0	chr5	-	143172186	143175058	ENSMUSE00000903536	0	1
Rbak	e4.0	4646	4741	1.01033	0.921821	chr5:143172186-143180776	RB-associated KRAB zinc finger	NULL	ENSMUSG00000061898	57782	0	0	0	0	0	0	0	0	0	chr5	-	143176036	143176131	ENSMUSE00000446342, ENSMUSE00001347679	0	2
Rbak	e3.0	4186	4312	1.00881	0.951419	chr5:143172186-143180776	RB-associated KRAB zinc finger	NULL	ENSMUSG00000061898	57782	0	0	0	0	0	0	0	0	0	chr5	-	143176465	143176591	ENSMUSE00001019609	0	2
Rbak	e2.0	1235	1291	0.994577	0.971293	chr5:143172186-143180776	RB-associated KRAB zinc finger	NULL	ENSMUSG00000061898	57782	0	0	1	0	0	0	0	0	0	chr5	-	143179486	143179542	ENSMUSE00000235195	0	2
Rbak	e1.0	1	228	1.18754	0.327505	chr5:143172186-143180776	RB-associated KRAB zinc finger	NULL	ENSMUSG00000061898	57782	0	0	1	0	0	0	0	0	0	chr5	-	143180549	143180776	NA	0	0
Zfp316	e7.0	14458	20328	1.06008	0.313203	chr5:143249695-143270022	zinc finger protein 316	Emzf1	ENSMUSG00000046658	54201	0	0	0	0	0	0	0	0	0	chr5	-	143249695	143255565	NA	0	0
Zfp316	e2.0	4890	5017	0.885026	0.254658	chr5:143249695-143270022	zinc finger protein 316	Emzf1	ENSMUSG00000046658	54201	0	0	0	0	0	0	0	0	0	chr5	-	143265006	143265133	ENSMUSE00000685141	0	1
Zfp316	e3.0	5342	5730	1.02187	0.757652	chr5:143249695-143270022	zinc finger protein 316	Emzf1	ENSMUSG00000046658	54201	0	0	0	0	0	0	0	0	0	chr5	-	143264293	143264681	ENSMUSE00000508947	0	1
Zfp316	e1.0	1	172	0.935067	0.737607	chr5:143249695-143270022	zinc finger protein 316	Emzf1	ENSMUSG00000046658	54201	0	0	0	0	0	0	0	0	0	chr5	-	143269851	143270022	ENSMUSE00000865843	0	0
Zfp316	e6.0	7117	7230	0.92056	0.242026	chr5:143249695-143270022	zinc finger protein 316	Emzf1	ENSMUSG00000046658	54201	0	0	0	0	0	0	0	0	0	chr5	-	143262793	143262906	ENSMUSE00000235140	0	2
Zfp316	e4.0	5881	5972	1.01446	0.858745	chr5:143249695-143270022	zinc finger protein 316	Emzf1	ENSMUSG00000046658	54201	0	0	0	0	0	0	0	0	0	chr5	-	143264051	143264142	ENSMUSE00000509961	0	2
Zfp316	e5.0	6601	6727	1.0832	0.324639	chr5:143249695-143270022	zinc finger protein 316	Emzf1	ENSMUSG00000046658	54201	0	0	0	0	0	0	0	0	0	chr5	-	143263296	143263422	ENSMUSE00000507397	0	2
E130309D02Rik	e5.0	7223	7747	0.998253	0.948853	chr5:143301072-143315362	RIKEN cDNA E130309D02 gene	NULL	ENSMUSG00000039244	231868	1	0	0	0	0	0	0	0	0	chr5	-	143307616	143308140	ENSMUSE00001249669, ENSMUSE00001253062	0	2
E130309D02Rik	ae3.0	3653	3656	1.21828	0.540244	chr5:143301072-143315362	RIKEN cDNA E130309D02 gene	NULL	ENSMUSG00000039244	231868	0	0	0	0	0	0	0	0	0	chr5	-	143311707	143311710	NA	1	2
E130309D02Rik	e2.0	964	1185	0.965022	0.324241	chr5:143301072-143315362	RIKEN cDNA E130309D02 gene	NULL	ENSMUSG00000039244	231868	0	0	0	0	0	0	0	0	0	chr5	-	143314178	143314399	ENSMUSE00001253063, ENSMUSE00001274932	0	2
E130309D02Rik	e7.0	13360	14291	0.913833	0.172807	chr5:143301072-143315362	RIKEN cDNA E130309D02 gene	NULL	ENSMUSG00000039244	231868	1	0	0	0	0	0	0	0	0	chr5	-	143301072	143302003	NA	0	0
E130309D02Rik	e6.0	8558	8597	1.02696	0.818416	chr5:143301072-143315362	RIKEN cDNA E130309D02 gene	NULL	ENSMUSG00000039244	231868	1	0	0	0	0	0	0	0	0	chr5	-	143306766	143306805	ENSMUSE00001283761, ENSMUSE00001269960	0	2
E130309D02Rik	e1.0	1	460	1.09887	0.446202	chr5:143301072-143315362	RIKEN cDNA E130309D02 gene	NULL	ENSMUSG00000039244	231868	0	0	0	0	0	0	0	0	0	chr5	-	143314903	143315362	NA	0	0
E130309D02Rik	e3.0	3487	3652	1.03892	0.407585	chr5:143301072-143315362	RIKEN cDNA E130309D02 gene	NULL	ENSMUSG00000039244	231868	0	0	0	0	0	0	0	0	0	chr5	-	143311711	143311876	ENSMUSE00001265800, ENSMUSE00001251475	0	2
Zdhhc4	e2.0	669	848	0.985361	0.857677	chr5:143316490-143329238	zinc finger, DHHC domain containing 4	1810021D01Rik,2900029I10Rik	ENSMUSG00000001844	72881	0	0	0	0	0	0	0	0	0	chr5	-	143328391	143328570	ENSMUSE00000190404	0	1
Zdhhc4	e1.0	1	73	0.915688	0.56788	chr5:143316490-143329238	zinc finger, DHHC domain containing 4	1810021D01Rik,2900029I10Rik	ENSMUSG00000001844	72881	0	0	0	0	0	0	0	0	0	chr5	-	143329166	143329238	NA	0	0
Zdhhc4	e8.0	12407	12749	0.931078	0.261859	chr5:143316490-143329238	zinc finger, DHHC domain containing 4	1810021D01Rik,2900029I10Rik	ENSMUSG00000001844	72881	0	0	0	0	0	0	0	0	0	chr5	-	143316490	143316832	ENSMUSE00000861319	0	1
Zdhhc4	e3.0	3016	3140	1.08577	0.234971	chr5:143316490-143329238	zinc finger, DHHC domain containing 4	1810021D01Rik,2900029I10Rik	ENSMUSG00000001844	72881	0	0	0	0	0	0	0	0	0	chr5	-	143326099	143326223	ENSMUSE00001296086, ENSMUSE00001268637	0	1
Zdhhc4	e6.0	7345	7470	1.03278	0.785961	chr5:143316490-143329238	zinc finger, DHHC domain containing 4	1810021D01Rik,2900029I10Rik	ENSMUSG00000001844	72881	0	0	0	0	0	0	0	0	0	chr5	-	143321769	143321894	ENSMUSE00001304850, ENSMUSE00001277367	0	1
Zdhhc4	ae5.0	4841	4928	1.07285	0.775814	chr5:143316490-143329238	zinc finger, DHHC domain containing 4	1810021D01Rik,2900029I10Rik	ENSMUSG00000001844	72881	0	0	0	0	0	0	0	0	0	chr5	-	143324311	143324398	NA	0	NA
Zdhhc4	e4.0	4281	4354	0.973733	0.757035	chr5:143316490-143329238	zinc finger, DHHC domain containing 4	1810021D01Rik,2900029I10Rik	ENSMUSG00000001844	72881	0	0	0	0	0	0	0	0	0	chr5	-	143324885	143324958	ENSMUSE00001273528, ENSMUSE00001293048	0	1
Zdhhc4	e7.0	8764	9008	1.10572	0.18373	chr5:143316490-143329238	zinc finger, DHHC domain containing 4	1810021D01Rik,2900029I10Rik	ENSMUSG00000001844	72881	0	0	0	0	0	0	0	0	0	chr5	-	143320231	143320475	ENSMUSE00001220231, ENSMUSE00001253891	0	1
Zdhhc4	e5.0	4929	5107	0.904633	0.226701	chr5:143316490-143329238	zinc finger, DHHC domain containing 4	1810021D01Rik,2900029I10Rik	ENSMUSG00000001844	72881	0	0	0	0	0	0	0	0	0	chr5	-	143324132	143324310	ENSMUSE00001109104	0	1
Gm20635	e1.0	1	141	1.1509	0.583413	chr5:143390730-143403749	predicted gene 20635	NULL	ENSMUSG00000093720	105242557	0	0	0	0	0	0	0	0	0	chr5	-	143403609	143403749	NA	0	2
Gm20635	e2.0	11874	13020	0.976536	0.583413	chr5:143390730-143403749	predicted gene 20635	NULL	ENSMUSG00000093720	105242557	0	0	0	0	0	0	0	0	0	chr5	-	143390730	143391876	ENSMUSE00000950470	0	2
Rac1	e6.0	20551	20710	0.970267	0.44225	chr5:143505480-143528036	RAS-related C3 botulinum substrate 1	D5Ertd559e	ENSMUSG00000001847	19353	0	0	0	0	0	0	0	0	0	chr5	-	143507327	143507486	ENSMUSE00001295256, ENSMUSE00001255298	0	2
Rac1	e1.0	1	274	1.09264	0.390366	chr5:143505480-143528036	RAS-related C3 botulinum substrate 1	D5Ertd559e	ENSMUSG00000001847	19353	0	0	0	0	0	0	0	0	0	chr5	-	143527763	143528036	ENSMUSE00000752925	0	0
Rac1	e7.0	20932	22557	1.0085	0.575652	chr5:143505480-143528036	RAS-related C3 botulinum substrate 1	D5Ertd559e	ENSMUSG00000001847	19353	0	0	0	0	0	0	0	0	0	chr5	-	143505480	143507105	NA	0	0
Rac1	e3.0	13251	13368	0.967461	0.421003	chr5:143505480-143528036	RAS-related C3 botulinum substrate 1	D5Ertd559e	ENSMUSG00000001847	19353	0	0	0	0	0	0	0	0	0	chr5	-	143514669	143514786	ENSMUSE00001211305, ENSMUSE00001229587	0	2
Rac1	e2.0	10808	10879	0.971678	0.654597	chr5:143505480-143528036	RAS-related C3 botulinum substrate 1	D5Ertd559e	ENSMUSG00000001847	19353	0	0	0	0	0	0	0	0	0	chr5	-	143517158	143517229	ENSMUSE00001216746, ENSMUSE00001230730	0	2
Rac1	e5.0	19879	19941	0.988219	0.696227	chr5:143505480-143528036	RAS-related C3 botulinum substrate 1	D5Ertd559e	ENSMUSG00000001847	19353	0	0	0	0	0	0	0	0	0	chr5	-	143508096	143508158	ENSMUSE00001246576, ENSMUSE00001206523	0	2
Usp42	e12.0	14204	14357	0.910894	0.25752	chr5:143710325-143732280	ubiquitin specific peptidase 42	2410140K03Rik,3110031A07Rik,A630018G05Rik,D5Ertd591e	ENSMUSG00000051306	76800	0	0	0	0	0	0	0	0	0	chr5	-	143717924	143718077	ENSMUSE00001225896, ENSMUSE00001212198	0	1
Usp42	e13.0	14800	15507	1.20675	0.00815539	chr5:143710325-143732280	ubiquitin specific peptidase 42	2410140K03Rik,3110031A07Rik,A630018G05Rik,D5Ertd591e	ENSMUSG00000051306	76800	0	0	0	0	0	0	0	0	0	chr5	-	143716774	143717481	ENSMUSE00001286366, ENSMUSE00001262083	0	1
Usp42	e8.0	11051	11133	1.00083	0.994986	chr5:143710325-143732280	ubiquitin specific peptidase 42	2410140K03Rik,3110031A07Rik,A630018G05Rik,D5Ertd591e	ENSMUSG00000051306	76800	0	0	0	0	0	0	0	0	0	chr5	-	143721148	143721230	ENSMUSE00001267591, ENSMUSE00001264487	0	1
Usp42	e11.0	12687	12787	1.03585	0.801042	chr5:143710325-143732280	ubiquitin specific peptidase 42	2410140K03Rik,3110031A07Rik,A630018G05Rik,D5Ertd591e	ENSMUSG00000051306	76800	0	0	0	0	0	0	0	0	0	chr5	-	143719494	143719594	ENSMUSE00001207970, ENSMUSE00001229396	0	1
Usp42	e5.0	9070	9172	0.886292	0.515941	chr5:143710325-143732280	ubiquitin specific peptidase 42	2410140K03Rik,3110031A07Rik,A630018G05Rik,D5Ertd591e	ENSMUSG00000051306	76800	0	0	0	0	0	0	0	0	0	chr5	-	143723109	143723211	ENSMUSE00001271041, ENSMUSE00001208159	0	1
Usp42	e15.0	16201	17679	1.0661	0.390369	chr5:143710325-143732280	ubiquitin specific peptidase 42	2410140K03Rik,3110031A07Rik,A630018G05Rik,D5Ertd591e	ENSMUSG00000051306	76800	0	0	0	0	0	0	0	0	0	chr5	-	143714602	143716080	ENSMUSE00000648083	0	0
Usp42	e6.0	9927	9994	1.15999	0.153467	chr5:143710325-143732280	ubiquitin specific peptidase 42	2410140K03Rik,3110031A07Rik,A630018G05Rik,D5Ertd591e	ENSMUSG00000051306	76800	0	0	0	0	0	0	0	0	0	chr5	-	143722287	143722354	ENSMUSE00001204779, ENSMUSE00001296290	0	1
Usp42	e7.0	10578	10648	1.07088	0.586539	chr5:143710325-143732280	ubiquitin specific peptidase 42	2410140K03Rik,3110031A07Rik,A630018G05Rik,D5Ertd591e	ENSMUSG00000051306	76800	0	0	0	0	0	0	0	0	0	chr5	-	143721633	143721703	ENSMUSE00001266493, ENSMUSE00001212772	0	1
Usp42	e16.0	18444	18745	1.25873	0.00303421	chr5:143710325-143732280	ubiquitin specific peptidase 42	2410140K03Rik,3110031A07Rik,A630018G05Rik,D5Ertd591e	ENSMUSG00000051306	76800	0	0	0	0	0	0	0	0	0	chr5	-	143713536	143713837	ENSMUSE00000410189	0	0
Usp42	e9.0	11893	12004	0.934797	0.679105	chr5:143710325-143732280	ubiquitin specific peptidase 42	2410140K03Rik,3110031A07Rik,A630018G05Rik,D5Ertd591e	ENSMUSG00000051306	76800	0	0	0	0	0	0	0	0	0	chr5	-	143720277	143720388	ENSMUSE00001238560, ENSMUSE00001283116	0	1
Usp42	e2.0	4255	4501	1.11951	0.490691	chr5:143710325-143732280	ubiquitin specific peptidase 42	2410140K03Rik,3110031A07Rik,A630018G05Rik,D5Ertd591e	ENSMUSG00000051306	76800	0	0	0	0	0	0	0	0	0	chr5	-	143727780	143728026	ENSMUSE00000589853	0	0
Usp42	e14.0	15610	15704	1.09816	0.308285	chr5:143710325-143732280	ubiquitin specific peptidase 42	2410140K03Rik,3110031A07Rik,A630018G05Rik,D5Ertd591e	ENSMUSG00000051306	76800	0	0	0	0	0	0	0	0	0	chr5	-	143716577	143716671	ENSMUSE00000648084	0	1
Usp42	e17.0	20293	20331	1.4515	0.160366	chr5:143710325-143732280	ubiquitin specific peptidase 42	2410140K03Rik,3110031A07Rik,A630018G05Rik,D5Ertd591e	ENSMUSG00000051306	76800	0	0	0	0	0	0	0	0	0	chr5	-	143711950	143711988	ENSMUSE00000589841	0	0
Usp42	e3.0	5592	5792	1.08403	0.560147	chr5:143710325-143732280	ubiquitin specific peptidase 42	2410140K03Rik,3110031A07Rik,A630018G05Rik,D5Ertd591e	ENSMUSG00000051306	76800	0	0	0	0	0	0	0	0	0	chr5	-	143726489	143726689	ENSMUSE00001207736, ENSMUSE00001262592	0	1
Usp42	e4.0	8276	8386	0.827932	0.024257	chr5:143710325-143732280	ubiquitin specific peptidase 42	2410140K03Rik,3110031A07Rik,A630018G05Rik,D5Ertd591e	ENSMUSG00000051306	76800	0	0	0	0	0	0	0	0	0	chr5	-	143723895	143724005	ENSMUSE00001214388, ENSMUSE00001257024	0	1
Usp42	e18.0	20939	21956	1.24884	0.0448697	chr5:143710325-143732280	ubiquitin specific peptidase 42	2410140K03Rik,3110031A07Rik,A630018G05Rik,D5Ertd591e	ENSMUSG00000051306	76800	0	0	0	0	0	0	0	0	0	chr5	-	143710325	143711342	ENSMUSE00000589840	0	0
Usp42	e10.0	12414	12554	1.07352	0.48251	chr5:143710325-143732280	ubiquitin specific peptidase 42	2410140K03Rik,3110031A07Rik,A630018G05Rik,D5Ertd591e	ENSMUSG00000051306	76800	0	0	0	0	0	0	0	0	0	chr5	-	143719727	143719867	ENSMUSE00001292996, ENSMUSE00001292513	0	1
Aimp2	e1.0	1	138	1.00428	0.959091	chr5:143902705-143909839	aminoacyl tRNA synthetase complex-interacting multifunctional protein 2	Aimp2(p38),Jtv1	ENSMUSG00000029610	231872	0	0	0	0	0	0	0	0	0	chr5	-	143909702	143909839	NA	0	0
Aimp2	e4.0	6650	7135	1.06853	0.191599	chr5:143902705-143909839	aminoacyl tRNA synthetase complex-interacting multifunctional protein 2	Aimp2(p38),Jtv1	ENSMUSG00000029610	231872	0	0	0	0	0	0	0	0	0	chr5	-	143902705	143903190	NA	0	2
Aimp2	e3.0	5044	5275	1.02414	0.162556	chr5:143902705-143909839	aminoacyl tRNA synthetase complex-interacting multifunctional protein 2	Aimp2(p38),Jtv1	ENSMUSG00000029610	231872	0	0	0	0	0	0	0	0	0	chr5	-	143904565	143904796	ENSMUSE00000230006	0	2
Aimp2	e1.0	139	259	0.933092	0.683696	chr5:143902705-143909839	aminoacyl tRNA synthetase complex-interacting multifunctional protein 2	Aimp2(p38),Jtv1	ENSMUSG00000029610	231872	0	0	0	0	0	0	0	0	0	chr5	-	143909581	143909701	NA	0	1
Aimp2	e2.0	3085	3291	0.978227	0.162556	chr5:143902705-143909839	aminoacyl tRNA synthetase complex-interacting multifunctional protein 2	Aimp2(p38),Jtv1	ENSMUSG00000029610	231872	0	0	0	0	0	0	0	0	0	chr5	-	143906549	143906755	ENSMUSE00000230012	0	2
Ccz1	e6.0	5632	5689	1.0845	0.399213	chr5:143987908-144014891	CCZ1 vacuolar protein trafficking and biogenesis associated	NULL	ENSMUSG00000029617	231874	0	0	0	0	0	0	0	0	0	chr5	-	144009203	144009260	NA	0	1
Ccz1	e8.0	13434	13515	1.0028	0.977352	chr5:143987908-144014891	CCZ1 vacuolar protein trafficking and biogenesis associated	NULL	ENSMUSG00000029617	231874	0	0	0	0	0	0	0	0	0	chr5	-	144001377	144001458	ENSMUSE00000190771, ENSMUSE00001349217	0	2
Ccz1	e5.0	3814	3861	1.01621	0.874648	chr5:143987908-144014891	CCZ1 vacuolar protein trafficking and biogenesis associated	NULL	ENSMUSG00000029617	231874	0	0	0	1	0	0	0	0	0	chr5	-	144011031	144011078	ENSMUSE00000190757	0	1
Ccz1	e6.0	5606	5631	1.02907	0.780082	chr5:143987908-144014891	CCZ1 vacuolar protein trafficking and biogenesis associated	NULL	ENSMUSG00000029617	231874	0	0	0	0	0	0	0	0	0	chr5	-	144009261	144009286	NA	1	1
Ccz1	e7.0	10674	10849	1.01773	0.91348	chr5:143987908-144014891	CCZ1 vacuolar protein trafficking and biogenesis associated	NULL	ENSMUSG00000029617	231874	0	0	0	0	0	0	0	0	0	chr5	-	144004043	144004218	ENSMUSE00000190764	0	2
Ccz1	e9.0	16287	16348	0.968039	0.806201	chr5:143987908-144014891	CCZ1 vacuolar protein trafficking and biogenesis associated	NULL	ENSMUSG00000029617	231874	0	0	0	0	0	0	0	0	0	chr5	-	143998544	143998605	ENSMUSE00000190768	0	1
Ccz1	e10.0	16618	16729	0.97096	0.634272	chr5:143987908-144014891	CCZ1 vacuolar protein trafficking and biogenesis associated	NULL	ENSMUSG00000029617	231874	0	0	0	0	0	0	0	0	0	chr5	-	143998163	143998274	ENSMUSE00000190770	0	1
Ccz1	e14.0	24127	24254	1.00172	0.98666	chr5:143987908-144014891	CCZ1 vacuolar protein trafficking and biogenesis associated	NULL	ENSMUSG00000029617	231874	0	0	0	0	0	0	0	0	0	chr5	-	143990638	143990765	ENSMUSE00000190759	0	2
Ccz1	e15.0	26643	26984	1.0118	0.884905	chr5:143987908-144014891	CCZ1 vacuolar protein trafficking and biogenesis associated	NULL	ENSMUSG00000029617	231874	0	0	0	0	0	0	0	0	0	chr5	-	143987908	143988249	NA	0	0
Ccz1	e2.0	1836	1898	1.05947	0.0537624	chr5:143987908-144014891	CCZ1 vacuolar protein trafficking and biogenesis associated	NULL	ENSMUSG00000029617	231874	0	0	0	0	0	0	0	0	0	chr5	-	144012994	144013056	NA	0	1
Ccz1	e2.0	1801	1835	0.983668	0.886717	chr5:143987908-144014891	CCZ1 vacuolar protein trafficking and biogenesis associated	NULL	ENSMUSG00000029617	231874	0	0	0	0	0	0	0	0	0	chr5	-	144013057	144013091	NA	0	2
Ccz1	e4.0	3363	3440	1.01973	0.720657	chr5:143987908-144014891	CCZ1 vacuolar protein trafficking and biogenesis associated	NULL	ENSMUSG00000029617	231874	0	0	0	1	0	0	0	0	0	chr5	-	144011452	144011529	ENSMUSE00000190765	0	1
Ccz1	e13.0	23262	23420	0.969051	0.725035	chr5:143987908-144014891	CCZ1 vacuolar protein trafficking and biogenesis associated	NULL	ENSMUSG00000029617	231874	0	0	0	0	0	0	0	0	0	chr5	-	143991472	143991630	ENSMUSE00000190769	0	2
Ccz1	e11.0	21633	21666	0.978421	0.866774	chr5:143987908-144014891	CCZ1 vacuolar protein trafficking and biogenesis associated	NULL	ENSMUSG00000029617	231874	0	0	0	0	0	0	0	0	0	chr5	-	143993226	143993259	ENSMUSE00000190772, ENSMUSE00001356931	0	1
Ccz1	e1.0	1	193	1.0808	0.580039	chr5:143987908-144014891	CCZ1 vacuolar protein trafficking and biogenesis associated	NULL	ENSMUSG00000029617	231874	0	0	0	0	0	0	0	0	0	chr5	-	144014699	144014891	NA	0	0
Ccz1	e3.0	1996	2089	0.990533	0.927492	chr5:143987908-144014891	CCZ1 vacuolar protein trafficking and biogenesis associated	NULL	ENSMUSG00000029617	231874	0	0	0	1	0	0	0	0	0	chr5	-	144012803	144012896	ENSMUSE00000350772, ENSMUSE00001356296	0	1
Ccz1	e12.0	22266	22383	0.913452	0.472576	chr5:143987908-144014891	CCZ1 vacuolar protein trafficking and biogenesis associated	NULL	ENSMUSG00000029617	231874	0	0	0	0	0	0	0	0	0	chr5	-	143992509	143992626	ENSMUSE00000190763	0	1
Tecpr1	e10.0	13243	13748	1.0098	0.698499	chr5:144195351-144223607	tectonin beta-propeller repeat containing 1	2210010N04Rik	ENSMUSG00000066621	70381	1	0	0	0	0	0	0	0	0	chr5	-	144209860	144210365	ENSMUSE00001270842, ENSMUSE00001261622	0	0
Tecpr1	e15.0	18856	18983	1.03452	0.29232	chr5:144195351-144223607	tectonin beta-propeller repeat containing 1	2210010N04Rik	ENSMUSG00000066621	70381	1	0	0	0	0	0	0	0	0	chr5	-	144204625	144204752	ENSMUSE00001269073, ENSMUSE00001300013	0	0
Tecpr1	e18.0	22714	22793	1.05264	0.200787	chr5:144195351-144223607	tectonin beta-propeller repeat containing 1	2210010N04Rik	ENSMUSG00000066621	70381	1	0	0	0	0	0	0	0	0	chr5	-	144200815	144200894	ENSMUSE00001235431, ENSMUSE00001226929	0	0
Tecpr1	e1.0	1	113	1.05445	0.446589	chr5:144195351-144223607	tectonin beta-propeller repeat containing 1	2210010N04Rik	ENSMUSG00000066621	70381	0	0	1	0	0	0	0	0	0	chr5	-	144223495	144223607	NA	0	0
Tecpr1	e17.0	22500	22596	1.02349	0.584427	chr5:144195351-144223607	tectonin beta-propeller repeat containing 1	2210010N04Rik	ENSMUSG00000066621	70381	1	0	0	0	0	0	0	0	0	chr5	-	144201012	144201108	ENSMUSE00001294775, ENSMUSE00001266745	0	0
Tecpr1	e22.0	25624	25716	1.02719	0.606513	chr5:144195351-144223607	tectonin beta-propeller repeat containing 1	2210010N04Rik	ENSMUSG00000066621	70381	1	0	0	0	0	0	0	0	0	chr5	-	144197892	144197984	ENSMUSE00001267920, ENSMUSE00001254126	0	0
Tecpr1	e12.0	16059	16214	0.956716	0.217138	chr5:144195351-144223607	tectonin beta-propeller repeat containing 1	2210010N04Rik	ENSMUSG00000066621	70381	1	0	0	0	0	0	0	0	0	chr5	-	144207394	144207549	ENSMUSE00001264335, ENSMUSE00001231391	0	0
Tecpr1	e24.0	27399	27476	1.03725	0.425807	chr5:144195351-144223607	tectonin beta-propeller repeat containing 1	2210010N04Rik	ENSMUSG00000066621	70381	0	0	0	0	0	0	0	0	0	chr5	-	144196132	144196209	NA	0	0
Tecpr1	e6.0	9189	9363	0.959894	0.415288	chr5:144195351-144223607	tectonin beta-propeller repeat containing 1	2210010N04Rik	ENSMUSG00000066621	70381	0	0	0	0	0	0	0	0	0	chr5	-	144214245	144214419	ENSMUSE00001302487, ENSMUSE00001214043	0	0
Tecpr1	e5.0	7230	7355	0.924338	0.0113396	chr5:144195351-144223607	tectonin beta-propeller repeat containing 1	2210010N04Rik	ENSMUSG00000066621	70381	0	0	1	0	0	0	0	0	0	chr5	-	144216253	144216378	ENSMUSE00001235814, ENSMUSE00001273393	0	0
Tecpr1	e11.0	14868	15013	0.967403	0.308517	chr5:144195351-144223607	tectonin beta-propeller repeat containing 1	2210010N04Rik	ENSMUSG00000066621	70381	1	0	0	0	0	0	0	0	0	chr5	-	144208595	144208740	ENSMUSE00001309272, ENSMUSE00001301456	0	0
Tecpr1	e23.0	27150	27256	0.985123	0.641547	chr5:144195351-144223607	tectonin beta-propeller repeat containing 1	2210010N04Rik	ENSMUSG00000066621	70381	1	0	0	0	0	0	0	0	0	chr5	-	144196352	144196458	ENSMUSE00001204653, ENSMUSE00001217986	0	0
Tecpr1	e8.0	10934	11035	0.92515	0.0568513	chr5:144195351-144223607	tectonin beta-propeller repeat containing 1	2210010N04Rik	ENSMUSG00000066621	70381	0	0	0	0	0	0	0	0	0	chr5	-	144212573	144212674	ENSMUSE00001299031, ENSMUSE00001279775	0	0
Tecpr1	e24.0	27357	27398	1.00751	0.908101	chr5:144195351-144223607	tectonin beta-propeller repeat containing 1	2210010N04Rik	ENSMUSG00000066621	70381	0	0	0	0	0	0	0	0	0	chr5	-	144196210	144196251	NA	0	0
Tecpr1	e16.0	20098	20200	1.04719	0.226582	chr5:144195351-144223607	tectonin beta-propeller repeat containing 1	2210010N04Rik	ENSMUSG00000066621	70381	1	0	0	0	0	0	0	0	0	chr5	-	144203408	144203510	ENSMUSE00001228452, ENSMUSE00001299776	0	0
Tecpr1	e25.0	27591	27911	1.0096	0.678543	chr5:144195351-144223607	tectonin beta-propeller repeat containing 1	2210010N04Rik	ENSMUSG00000066621	70381	0	0	0	0	0	0	0	0	0	chr5	-	144195697	144196017	NA	0	0
Tecpr1	e9.0	12058	12203	0.97851	0.462782	chr5:144195351-144223607	tectonin beta-propeller repeat containing 1	2210010N04Rik	ENSMUSG00000066621	70381	1	0	0	0	0	0	0	0	0	chr5	-	144211405	144211550	ENSMUSE00001207762, ENSMUSE00001300372	0	0
Tecpr1	e19.0	23822	23878	1.05945	0.298859	chr5:144195351-144223607	tectonin beta-propeller repeat containing 1	2210010N04Rik	ENSMUSG00000066621	70381	1	0	0	0	0	0	0	0	0	chr5	-	144199730	144199786	ENSMUSE00001310602, ENSMUSE00001272880	0	0
Tecpr1	e20.0	24299	24479	1.00437	0.898693	chr5:144195351-144223607	tectonin beta-propeller repeat containing 1	2210010N04Rik	ENSMUSG00000066621	70381	1	0	0	0	0	0	0	0	0	chr5	-	144199129	144199309	ENSMUSE00001298724, ENSMUSE00001291682	0	0
Tecpr1	e2.0	4860	5094	0.980119	0.525446	chr5:144195351-144223607	tectonin beta-propeller repeat containing 1	2210010N04Rik	ENSMUSG00000066621	70381	0	0	1	0	0	0	0	0	0	chr5	-	144218514	144218748	ENSMUSE00001259929, ENSMUSE00001270428	0	0
Tecpr1	e13.0	17042	17191	1.00684	0.831588	chr5:144195351-144223607	tectonin beta-propeller repeat containing 1	2210010N04Rik	ENSMUSG00000066621	70381	1	0	0	0	0	0	0	0	0	chr5	-	144206417	144206566	ENSMUSE00001231190, ENSMUSE00001263767	0	0
Tecpr1	e7.0	9452	9552	0.930765	0.151632	chr5:144195351-144223607	tectonin beta-propeller repeat containing 1	2210010N04Rik	ENSMUSG00000066621	70381	0	0	0	0	0	0	0	0	0	chr5	-	144214056	144214156	ENSMUSE00001252108, ENSMUSE00001263304	0	0
Tecpr1	e25.0	27912	28257	1.05582	0.114794	chr5:144195351-144223607	tectonin beta-propeller repeat containing 1	2210010N04Rik	ENSMUSG00000066621	70381	0	0	0	0	0	0	0	0	0	chr5	-	144195351	144195696	NA	0	0
Tecpr1	e21.0	24918	25053	1.02336	0.716791	chr5:144195351-144223607	tectonin beta-propeller repeat containing 1	2210010N04Rik	ENSMUSG00000066621	70381	1	0	0	0	0	0	0	0	0	chr5	-	144198555	144198690	ENSMUSE00001248097, ENSMUSE00001295054	0	0
Tecpr1	e4.0	6583	6705	0.947998	0.239585	chr5:144195351-144223607	tectonin beta-propeller repeat containing 1	2210010N04Rik	ENSMUSG00000066621	70381	0	0	1	0	0	0	0	0	0	chr5	-	144216903	144217025	ENSMUSE00001297888, ENSMUSE00001259629	0	0
Tecpr1	e3.0	6200	6382	0.996686	0.901443	chr5:144195351-144223607	tectonin beta-propeller repeat containing 1	2210010N04Rik	ENSMUSG00000066621	70381	0	0	1	0	0	0	0	0	0	chr5	-	144217226	144217408	ENSMUSE00001257959, ENSMUSE00001207651	0	0
Tecpr1	e14.0	17286	17443	1.03864	0.540417	chr5:144195351-144223607	tectonin beta-propeller repeat containing 1	2210010N04Rik	ENSMUSG00000066621	70381	1	0	0	0	0	0	0	0	0	chr5	-	144206165	144206322	ENSMUSE00001266808, ENSMUSE00001228775	0	0
Tmem130	e1.0	1	122	1.08189	0.28037	chr5:144735915-144761578	transmembrane protein 130	NULL	ENSMUSG00000043388	243339	0	0	0	0	0	0	0	0	0	chr5	-	144761457	144761578	NA	0	0
Tmem130	e5.0	12838	12922	1.02482	0.663168	chr5:144735915-144761578	transmembrane protein 130	NULL	ENSMUSG00000043388	243339	0	0	0	0	0	0	0	0	0	chr5	-	144748657	144748741	ENSMUSE00000374702	0	2
Tmem130	e8.0	24087	25664	0.997217	0.931362	chr5:144735915-144761578	transmembrane protein 130	NULL	ENSMUSG00000043388	243339	0	0	0	0	0	0	0	0	0	chr5	-	144735915	144737492	ENSMUSE00000377903	0	0
Tmem130	e2.0	6063	6368	1.01155	0.780382	chr5:144735915-144761578	transmembrane protein 130	NULL	ENSMUSG00000043388	243339	0	0	0	0	0	0	0	0	0	chr5	-	144755211	144755516	ENSMUSE00000476386, ENSMUSE00001351424	0	2
Tmem130	e6.0	17781	17983	1.04576	0.311268	chr5:144735915-144761578	transmembrane protein 130	NULL	ENSMUSG00000043388	243339	0	0	0	0	0	0	0	0	0	chr5	-	144743596	144743798	ENSMUSE00000349597	0	2
Tmem130	e3.0	9132	9291	0.953782	0.369169	chr5:144735915-144761578	transmembrane protein 130	NULL	ENSMUSG00000043388	243339	0	0	0	0	0	0	0	0	0	chr5	-	144752288	144752447	ENSMUSE00000477139, ENSMUSE00001356679	0	2
Tmem130	e4.0	10597	10763	0.975603	0.672622	chr5:144735915-144761578	transmembrane protein 130	NULL	ENSMUSG00000043388	243339	0	0	0	0	0	0	0	0	0	chr5	-	144750816	144750982	ENSMUSE00000331197	0	2
Tmem130	e7.0	23663	23775	0.99437	0.918902	chr5:144735915-144761578	transmembrane protein 130	NULL	ENSMUSG00000043388	243339	0	0	0	0	0	0	0	0	0	chr5	-	144737804	144737916	ENSMUSE00000374523	0	2
Smurf1 // Mir7039	e6.0	67802	67877	1.05745	0.670817	chr5:144876495-144965859	SMAD specific E3 ubiquitin protein ligase 1 // microRNA 7039	4930431E10Rik,mmu-mir-7039	ENSMUSG00000038780,ENSMUSG00000098822	102465629,75788	0	0	0	0	0	0	0	0	0	chr5	-	144897983	144898058	ENSMUSE00000647880	0	1
Smurf1 // Mir7039	e5.0	66648	66713	1.04784	0.738532	chr5:144876495-144965859	SMAD specific E3 ubiquitin protein ligase 1 // microRNA 7039	4930431E10Rik,mmu-mir-7039	ENSMUSG00000038780,ENSMUSG00000098822	102465629,75788	0	0	0	0	0	0	0	0	0	chr5	-	144899147	144899212	ENSMUSE00000647881	0	1
Smurf1 // Mir7039	e4.0	66362	66495	0.888607	0.04379	chr5:144876495-144965859	SMAD specific E3 ubiquitin protein ligase 1 // microRNA 7039	4930431E10Rik,mmu-mir-7039	ENSMUSG00000038780,ENSMUSG00000098822	102465629,75788	0	0	0	0	0	0	0	0	0	chr5	-	144899365	144899498	ENSMUSE00000647882	0	1
Smurf1 // Mir7039	e11.0	76058	76161	1.17201	0.0512569	chr5:144876495-144965859	SMAD specific E3 ubiquitin protein ligase 1 // microRNA 7039	4930431E10Rik,mmu-mir-7039	ENSMUSG00000038780,ENSMUSG00000098822	102465629,75788	0	0	0	0	0	0	0	0	0	chr5	-	144889699	144889802	ENSMUSE00000224858	0	2
Smurf1 // Mir7039	e9.0	72553	72699	1.03101	0.815165	chr5:144876495-144965859	SMAD specific E3 ubiquitin protein ligase 1 // microRNA 7039	4930431E10Rik,mmu-mir-7039	ENSMUSG00000038780,ENSMUSG00000098822	102465629,75788	0	0	0	0	0	0	0	0	0	chr5	-	144893161	144893307	ENSMUSE00000647875	0	1
Smurf1 // Mir7039	e8.0	71302	71386	1.03191	0.840527	chr5:144876495-144965859	SMAD specific E3 ubiquitin protein ligase 1 // microRNA 7039	4930431E10Rik,mmu-mir-7039	ENSMUSG00000038780,ENSMUSG00000098822	102465629,75788	0	0	0	0	0	0	0	0	0	chr5	-	144894474	144894558	ENSMUSE00000647876	0	1
Smurf1 // Mir7039	e13.0	81099	81277	1.00423	0.951095	chr5:144876495-144965859	SMAD specific E3 ubiquitin protein ligase 1 // microRNA 7039	4930431E10Rik,mmu-mir-7039	ENSMUSG00000038780,ENSMUSG00000098822	102465629,75788	0	0	0	0	0	0	0	0	0	chr5	-	144884583	144884761	ENSMUSE00001266082, ENSMUSE00001299668	0	2
Smurf1 // Mir7039	e14.0	82154	82291	1.01428	0.806749	chr5:144876495-144965859	SMAD specific E3 ubiquitin protein ligase 1 // microRNA 7039	4930431E10Rik,mmu-mir-7039	ENSMUSG00000038780,ENSMUSG00000098822	102465629,75788	0	0	0	0	0	0	0	0	0	chr5	-	144883569	144883706	ENSMUSE00001263078, ENSMUSE00001279362	0	2
Smurf1 // Mir7039	e3.0	64575	64683	0.853559	0.0925357	chr5:144876495-144965859	SMAD specific E3 ubiquitin protein ligase 1 // microRNA 7039	4930431E10Rik,mmu-mir-7039	ENSMUSG00000038780,ENSMUSG00000098822	102465629,75788	0	0	0	0	0	0	0	0	0	chr5	-	144901177	144901285	ENSMUSE00000647883	0	1
Smurf1 // Mir7039	e2.0	63282	63320	0.81913	0.187064	chr5:144876495-144965859	SMAD specific E3 ubiquitin protein ligase 1 // microRNA 7039	4930431E10Rik,mmu-mir-7039	ENSMUSG00000038780,ENSMUSG00000098822	102465629,75788	0	0	0	0	0	0	0	0	0	chr5	-	144902540	144902578	ENSMUSE00000647895	0	1
Smurf1 // Mir7039	e17.0	85160	85235	0.982089	0.756934	chr5:144876495-144965859	SMAD specific E3 ubiquitin protein ligase 1 // microRNA 7039	4930431E10Rik,mmu-mir-7039	ENSMUSG00000038780,ENSMUSG00000098822	102465629,75788	0	0	0	0	0	0	0	0	0	chr5	-	144880625	144880700	ENSMUSE00000684908	0	2
Smurf1 // Mir7039	e7.0	69130	69370	0.99341	0.955211	chr5:144876495-144965859	SMAD specific E3 ubiquitin protein ligase 1 // microRNA 7039	4930431E10Rik,mmu-mir-7039	ENSMUSG00000038780,ENSMUSG00000098822	102465629,75788	0	0	0	0	0	0	0	0	0	chr5	-	144896490	144896730	NA	0	0
Smurf1 // Mir7039	e10.0	74347	74545	1.26725	0.0328774	chr5:144876495-144965859	SMAD specific E3 ubiquitin protein ligase 1 // microRNA 7039	4930431E10Rik,mmu-mir-7039	ENSMUSG00000038780,ENSMUSG00000098822	102465629,75788	0	0	0	0	0	0	0	0	0	chr5	-	144891315	144891513	ENSMUSE00000224863	0	1
Smurf1 // Mir7039	e15.0	83233	83353	0.891668	0.171684	chr5:144876495-144965859	SMAD specific E3 ubiquitin protein ligase 1 // microRNA 7039	4930431E10Rik,mmu-mir-7039	ENSMUSG00000038780,ENSMUSG00000098822	102465629,75788	0	0	0	0	0	0	0	0	0	chr5	-	144882507	144882627	ENSMUSE00001248776, ENSMUSE00001296347	0	2
Smurf1 // Mir7039	e16.0	84041	84242	0.955226	0.409536	chr5:144876495-144965859	SMAD specific E3 ubiquitin protein ligase 1 // microRNA 7039	4930431E10Rik,mmu-mir-7039	ENSMUSG00000038780,ENSMUSG00000098822	102465629,75788	0	0	0	0	0	0	0	0	0	chr5	-	144881618	144881819	ENSMUSE00000224816	0	2
Smurf1 // Mir7039	e18.0	86404	89365	1.08125	0.0983431	chr5:144876495-144965859	SMAD specific E3 ubiquitin protein ligase 1 // microRNA 7039	4930431E10Rik,mmu-mir-7039	ENSMUSG00000038780,ENSMUSG00000098822	102465629,75788	0	0	0	0	0	0	0	0	0	chr5	-	144876495	144879456	ENSMUSE00001226144, ENSMUSE00001313042	0	0
Smurf1 // Mir7039	e12.0	79384	79498	1.07645	0.0504759	chr5:144876495-144965859	SMAD specific E3 ubiquitin protein ligase 1 // microRNA 7039	4930431E10Rik,mmu-mir-7039	ENSMUSG00000038780,ENSMUSG00000098822	102465629,75788	0	0	0	0	0	0	0	0	0	chr5	-	144886362	144886476	ENSMUSE00001224238, ENSMUSE00001235126	0	2
Smurf1 // Mir7039	ae17.0	85151	85159	0.917612	0.417469	chr5:144876495-144965859	SMAD specific E3 ubiquitin protein ligase 1 // microRNA 7039	4930431E10Rik,mmu-mir-7039	ENSMUSG00000038780,ENSMUSG00000098822	102465629,75788	0	0	0	0	0	0	0	0	0	chr5	-	144880701	144880709	NA	1	NA
Pdap1	e6.0	8576	8727	0.986369	0.669722	chr5:145128770-145140091	PDGFA associated protein 1	HASPP28,PAP1	ENSMUSG00000029623	231887	0	0	0	0	0	0	0	0	0	chr5	-	145131365	145131516	ENSMUSE00001239134, ENSMUSE00001245793	0	2
Pdap1	e2.0	3099	3190	1.03096	0.275406	chr5:145128770-145140091	PDGFA associated protein 1	HASPP28,PAP1	ENSMUSG00000029623	231887	0	0	1	0	0	0	0	0	0	chr5	-	145136902	145136993	ENSMUSE00000407837	0	2
Pdap1	e5.0	7112	7233	0.998624	0.92919	chr5:145128770-145140091	PDGFA associated protein 1	HASPP28,PAP1	ENSMUSG00000029623	231887	0	0	0	0	0	0	0	0	0	chr5	-	145132859	145132980	ENSMUSE00001237225, ENSMUSE00001279313	0	2
Pdap1	e4.0	4920	5027	0.96865	0.24107	chr5:145128770-145140091	PDGFA associated protein 1	HASPP28,PAP1	ENSMUSG00000029623	231887	0	0	0	0	0	0	0	0	0	chr5	-	145135065	145135172	ENSMUSE00001299225, ENSMUSE00001247566	0	2
Pdap1	e1.0	1	125	1.06818	0.0516368	chr5:145128770-145140091	PDGFA associated protein 1	HASPP28,PAP1	ENSMUSG00000029623	231887	0	0	1	0	0	0	0	0	0	chr5	-	145139967	145140091	NA	0	0
Pdap1	e7.0	9717	11322	1.00497	0.817876	chr5:145128770-145140091	PDGFA associated protein 1	HASPP28,PAP1	ENSMUSG00000029623	231887	0	0	0	0	0	0	0	0	0	chr5	-	145128770	145130375	NA	0	0
Ptcd1	e6.0	11727	12431	0.948459	0.205285	chr5:145147378-145167104	pentatricopeptide repeat domain 1	1110069M14Rik	ENSMUSG00000029624	71799	0	0	0	0	0	0	0	0	0	chr5	-	145154674	145155378	ENSMUSE00000224010	0	2
Ptcd1	e7.0	14871	14987	1.07456	0.446615	chr5:145147378-145167104	pentatricopeptide repeat domain 1	1110069M14Rik	ENSMUSG00000029624	71799	0	0	0	0	0	0	0	0	0	chr5	-	145152118	145152234	ENSMUSE00000190832	0	2
Ptcd1	e8.0	15637	15819	1.18533	0.0404233	chr5:145147378-145167104	pentatricopeptide repeat domain 1	1110069M14Rik	ENSMUSG00000029624	71799	0	0	0	0	0	0	0	0	0	chr5	-	145151286	145151468	ENSMUSE00000190831	0	2
Ptcd1	e5.0	8264	8365	0.885491	0.101141	chr5:145147378-145167104	pentatricopeptide repeat domain 1	1110069M14Rik	ENSMUSG00000029624	71799	0	0	0	0	0	0	0	0	0	chr5	-	145158740	145158841	ENSMUSE00000190826	0	2
Ptcd1	e2.0	1572	2044	1.0255	0.474006	chr5:145147378-145167104	pentatricopeptide repeat domain 1	1110069M14Rik	ENSMUSG00000029624	71799	0	0	0	0	0	0	0	0	0	chr5	-	145165061	145165533	ENSMUSE00001019302	0	2
Ptcd1	e9.0	18600	19727	1.02754	0.36455	chr5:145147378-145167104	pentatricopeptide repeat domain 1	1110069M14Rik	ENSMUSG00000029624	71799	0	0	0	0	0	0	0	0	0	chr5	-	145147378	145148505	NA	0	0
Ptcd1	e1.0	1	151	0.943984	0.688023	chr5:145147378-145167104	pentatricopeptide repeat domain 1	1110069M14Rik	ENSMUSG00000029624	71799	0	0	0	0	0	0	0	0	0	chr5	-	145166954	145167104	NA	0	0
Ptcd1	e4.0	7412	7630	0.972218	0.699383	chr5:145147378-145167104	pentatricopeptide repeat domain 1	1110069M14Rik	ENSMUSG00000029624	71799	0	0	0	0	0	0	0	0	0	chr5	-	145159475	145159693	ENSMUSE00000190829	0	2
Ptcd1	e3.0	5926	6066	1.00125	0.992148	chr5:145147378-145167104	pentatricopeptide repeat domain 1	1110069M14Rik	ENSMUSG00000029624	71799	0	0	0	0	0	0	0	0	0	chr5	-	145161039	145161179	ENSMUSE00000190830	0	2
Atp5j2	e3.0	6946	7062	1.00017	0.988655	chr5:145183707-145191593	ATP synthase, H+ transporting, mitochondrial F0 complex, subunit F2	1110019H14Rik,clone:2-31,hypotheticalprotein	ENSMUSG00000038690	57423	0	0	0	0	0	0	0	0	0	chr5	-	145184532	145184648	ENSMUSE00001244355, ENSMUSE00001245005	0	2
Atp5j2	e2.0	4361	4468	0.992045	0.621828	chr5:145183707-145191593	ATP synthase, H+ transporting, mitochondrial F0 complex, subunit F2	1110019H14Rik,clone:2-31,hypotheticalprotein	ENSMUSG00000038690	57423	0	0	0	0	0	0	0	0	0	chr5	-	145187126	145187233	ENSMUSE00001298707, ENSMUSE00001312188, ENSMUSE00001269816	0	2
Atp5j2	e1.0	1	91	1.02892	0.422717	chr5:145183707-145191593	ATP synthase, H+ transporting, mitochondrial F0 complex, subunit F2	1110019H14Rik,clone:2-31,hypotheticalprotein	ENSMUSG00000038690	57423	0	0	0	0	0	0	0	0	0	chr5	-	145191503	145191593	NA	0	0
Atp5j2	e4.0	7727	7887	1.00771	0.732157	chr5:145183707-145191593	ATP synthase, H+ transporting, mitochondrial F0 complex, subunit F2	1110019H14Rik,clone:2-31,hypotheticalprotein	ENSMUSG00000038690	57423	0	0	0	0	0	0	0	0	0	chr5	-	145183707	145183867	NA	0	0
Zkscan14	e3.0	5684	6937	0.994102	0.809011	chr5:145194946-145201882	zinc finger with KRAB and SCAN domains 14	2310046C23Rik,2810437E14Rik,Zfp99	ENSMUSG00000029627	67235	0	0	0	0	0	0	0	0	0	chr5	-	145194946	145196199	ENSMUSE00000335648	0	0
Zkscan14	e1.0	1	603	1.06406	0.556212	chr5:145194946-145201882	zinc finger with KRAB and SCAN domains 14	2310046C23Rik,2810437E14Rik,Zfp99	ENSMUSG00000029627	67235	0	0	0	0	0	0	0	0	0	chr5	-	145201280	145201882	NA	0	0
Zkscan14	e2.0	3083	3206	0.876354	0.251628	chr5:145194946-145201882	zinc finger with KRAB and SCAN domains 14	2310046C23Rik,2810437E14Rik,Zfp99	ENSMUSG00000029627	67235	0	0	0	0	0	0	0	0	0	chr5	-	145198677	145198800	ENSMUSE00001271588, ENSMUSE00001309141	0	2
Rnf6	e7.0	5266	5361	0.922588	0.268944	chr5:146209193-146221457	ring finger protein (C3H2C3 type) 6	1200013I08Rik,5730419H05Rik	ENSMUSG00000029634	74132	0	0	0	0	0	0	0	0	0	chr5	-	146216097	146216192	ENSMUSE00000264127	0	2
Rnf6	e8.0	9526	12265	1.01619	0.258905	chr5:146209193-146221457	ring finger protein (C3H2C3 type) 6	1200013I08Rik,5730419H05Rik	ENSMUSG00000029634	74132	0	0	0	0	0	0	0	0	0	chr5	-	146209193	146211932	NA	0	0
Rnf6	e6.0	3362	3557	0.937235	0.36702	chr5:146209193-146221457	ring finger protein (C3H2C3 type) 6	1200013I08Rik,5730419H05Rik	ENSMUSG00000029634	74132	0	0	0	0	0	0	0	0	0	chr5	-	146217901	146218096	ENSMUSE00001286021, ENSMUSE00001309518	0	2
Rnf6	e3.0	557	720	0.945002	0.606652	chr5:146209193-146221457	ring finger protein (C3H2C3 type) 6	1200013I08Rik,5730419H05Rik	ENSMUSG00000029634	74132	0	0	1	0	1	0	0	0	0	chr5	-	146220738	146220901	ENSMUSE00001065583	0	0
Rnf6	e1.0	1	238	0.875374	0.0611175	chr5:146209193-146221457	ring finger protein (C3H2C3 type) 6	1200013I08Rik,5730419H05Rik	ENSMUSG00000029634	74132	0	0	1	0	0	0	0	0	0	chr5	-	146221220	146221457	NA	0	0
Rnf6	e4.0	974	1056	0.944657	0.583996	chr5:146209193-146221457	ring finger protein (C3H2C3 type) 6	1200013I08Rik,5730419H05Rik	ENSMUSG00000029634	74132	0	0	0	0	0	0	0	0	0	chr5	-	146220402	146220484	ENSMUSE00000368626	0	2
Rnf6	e2.0	487	518	1.44798	0.0968269	chr5:146209193-146221457	ring finger protein (C3H2C3 type) 6	1200013I08Rik,5730419H05Rik	ENSMUSG00000029634	74132	0	0	1	0	0	0	0	0	0	chr5	-	146220940	146220971	NA	0	0
Gpr12	e2.0	1118	1123	1.23252	0.0628649	chr5:146582151-146585240	G-protein coupled receptor 12	Gpcr01,Gpcr12,Gpcr20	ENSMUSG00000041468	14738	0	0	0	0	0	0	0	0	0	chr5	-	146584118	146584123	NA	1	2
Gpr12	e2.0	1124	3090	0.99927	0.0628649	chr5:146582151-146585240	G-protein coupled receptor 12	Gpcr01,Gpcr12,Gpcr20	ENSMUSG00000041468	14738	0	0	0	0	0	0	0	0	0	chr5	-	146582151	146584117	NA	0	1
Gpr12	ae2.0	837	1117	1.22205	0.0933117	chr5:146582151-146585240	G-protein coupled receptor 12	Gpcr01,Gpcr12,Gpcr20	ENSMUSG00000041468	14738	0	0	0	0	0	0	0	0	0	chr5	-	146584124	146584404	NA	0	NA
Gpr12	e1.0	1	496	0.990953	0.943002	chr5:146582151-146585240	G-protein coupled receptor 12	Gpcr01,Gpcr12,Gpcr20	ENSMUSG00000041468	14738	0	0	1	0	0	0	0	0	0	chr5	-	146584745	146585240	NA	0	0
Usp12	e5.0	40409	40638	1.01255	0.663838	chr5:146734812-146795007	ubiquitin specific peptidase 12	Ubh1	ENSMUSG00000029640	22217	0	0	0	0	0	0	0	0	0	chr5	-	146754370	146754599	ENSMUSE00001288339, ENSMUSE00001250600	0	1
Usp12	e9.0	55830	55908	0.967174	0.474301	chr5:146734812-146795007	ubiquitin specific peptidase 12	Ubh1	ENSMUSG00000029640	22217	0	0	0	0	0	0	0	0	0	chr5	-	146739100	146739178	ENSMUSE00001255268, ENSMUSE00001282095	0	2
Usp12	e3.0	31594	31807	0.986303	0.697573	chr5:146734812-146795007	ubiquitin specific peptidase 12	Ubh1	ENSMUSG00000029640	22217	0	0	1	0	0	0	0	0	0	chr5	-	146763201	146763414	ENSMUSE00001091046	0	1
Usp12	e10.0	57228	60196	0.995083	0.798946	chr5:146734812-146795007	ubiquitin specific peptidase 12	Ubh1	ENSMUSG00000029640	22217	0	0	0	0	0	0	0	0	0	chr5	-	146734812	146737780	NA	0	0
Usp12	e1.0	1	393	1.12325	0.43202	chr5:146734812-146795007	ubiquitin specific peptidase 12	Ubh1	ENSMUSG00000029640	22217	0	0	1	0	0	0	0	0	0	chr5	-	146794615	146795007	NA	0	0
Usp12	e2.0	25991	26071	1.00374	0.924601	chr5:146734812-146795007	ubiquitin specific peptidase 12	Ubh1	ENSMUSG00000029640	22217	0	0	1	0	0	0	0	0	0	chr5	-	146768937	146769017	ENSMUSE00001035541	0	1
Usp12	e6.0	43039	43115	0.993002	0.921054	chr5:146734812-146795007	ubiquitin specific peptidase 12	Ubh1	ENSMUSG00000029640	22217	0	0	0	0	0	0	0	0	0	chr5	-	146751893	146751969	ENSMUSE00001280579, ENSMUSE00001214925	0	2
Usp12	e7.0	43230	43313	1.03175	0.438925	chr5:146734812-146795007	ubiquitin specific peptidase 12	Ubh1	ENSMUSG00000029640	22217	0	0	0	0	0	0	0	0	0	chr5	-	146751695	146751778	ENSMUSE00001220759, ENSMUSE00001305831	0	2
Usp12	e8.0	54517	54714	0.999278	0.969548	chr5:146734812-146795007	ubiquitin specific peptidase 12	Ubh1	ENSMUSG00000029640	22217	0	0	0	0	0	0	0	0	0	chr5	-	146740294	146740491	ENSMUSE00001264387, ENSMUSE00001254650	0	2
Mtif3	e5.0	7983	12224	1.07313	0.33775	chr5:146951574-146963797	mitochondrial translational initiation factor 3	2810012L14Rik	ENSMUSG00000016510	76366	0	0	0	0	0	0	0	0	0	chr5	-	146951574	146955815	NA	0	1
Mtif3	e1.0	75	86	1.08737	0.72274	chr5:146951574-146963797	mitochondrial translational initiation factor 3	2810012L14Rik	ENSMUSG00000016510	76366	0	0	0	0	0	0	0	0	0	chr5	-	146963712	146963723	NA	1	1
Mtif3	e3.0	4522	4973	1.01168	0.741575	chr5:146951574-146963797	mitochondrial translational initiation factor 3	2810012L14Rik	ENSMUSG00000016510	76366	0	0	0	0	0	0	0	0	0	chr5	-	146958825	146959276	ENSMUSE00000647729	0	2
Mtif3	e1.0	1	74	0.934272	0.649598	chr5:146951574-146963797	mitochondrial translational initiation factor 3	2810012L14Rik	ENSMUSG00000016510	76366	0	0	0	0	0	0	0	0	0	chr5	-	146963724	146963797	NA	0	0
Mtif3	e4.0	6854	7011	0.971184	0.741575	chr5:146951574-146963797	mitochondrial translational initiation factor 3	2810012L14Rik	ENSMUSG00000016510	76366	0	0	0	0	0	0	0	0	0	chr5	-	146956787	146956944	ENSMUSE00000647727	0	2
Lnx2	e3.0	43054	43295	0.845527	0.443328	chr5:147016655-147076573	ligand of numb-protein X 2	NULL	ENSMUSG00000016520	140887	0	0	0	0	0	0	0	0	0	chr5	-	147033279	147033520	ENSMUSE00000190994	0	2
Lnx2	e2.0	34076	34543	1.11489	0.419511	chr5:147016655-147076573	ligand of numb-protein X 2	NULL	ENSMUSG00000016520	140887	0	0	0	0	0	0	0	0	0	chr5	-	147042031	147042498	ENSMUSE00000190991	0	2
Lnx2	e9.0	56409	56567	1.22201	0.204234	chr5:147016655-147076573	ligand of numb-protein X 2	NULL	ENSMUSG00000016520	140887	0	0	0	0	0	0	0	0	0	chr5	-	147020007	147020165	ENSMUSE00000190986	0	2
Lnx2	e8.0	51991	52222	0.844932	0.368298	chr5:147016655-147076573	ligand of numb-protein X 2	NULL	ENSMUSG00000016520	140887	0	0	0	0	0	0	0	0	0	chr5	-	147024352	147024583	ENSMUSE00000190987	0	2
Lnx2	e4.0	43500	43699	0.994826	0.981122	chr5:147016655-147076573	ligand of numb-protein X 2	NULL	ENSMUSG00000016520	140887	0	0	0	0	0	0	0	0	0	chr5	-	147032875	147033074	ENSMUSE00000190992	0	2
Flt3	e22.0	65562	65673	1.04563	0.845333	chr5:147330744-147400491	FMS-like tyrosine kinase 3	CD135,Flk-2,Flk2,Flt-3,wmfl	ENSMUSG00000042817	14255	1	0	0	0	0	0	0	0	0	chr5	-	147334819	147334930	ENSMUSE00000262555	0	2
Flt3	e9.0	33405	33573	1.44244	0.0476086	chr5:147330744-147400491	FMS-like tyrosine kinase 3	CD135,Flk-2,Flk2,Flt-3,wmfl	ENSMUSG00000042817	14255	0	0	0	0	0	0	0	0	0	chr5	-	147366919	147367087	ENSMUSE00000425003, ENSMUSE00001358642	0	2
Flt3	e15.0	45561	45693	1.21117	0.405971	chr5:147330744-147400491	FMS-like tyrosine kinase 3	CD135,Flk-2,Flk2,Flt-3,wmfl	ENSMUSG00000042817	14255	1	0	0	0	0	0	0	0	0	chr5	-	147354799	147354931	ENSMUSE00000424984	0	1
Flt3	e5.0	27774	27903	0.685271	0.116155	chr5:147330744-147400491	FMS-like tyrosine kinase 3	CD135,Flk-2,Flk2,Flt-3,wmfl	ENSMUSG00000042817	14255	0	0	0	0	0	0	0	0	0	chr5	-	147372589	147372718	ENSMUSE00000425019, ENSMUSE00001363374	0	2
Flt3	e13.0	44119	44297	0.873313	0.286987	chr5:147330744-147400491	FMS-like tyrosine kinase 3	CD135,Flk-2,Flk2,Flt-3,wmfl	ENSMUSG00000042817	14255	1	0	0	0	0	0	0	0	0	chr5	-	147356195	147356373	ENSMUSE00000424993	0	1
Flt3	e18.0	50774	50927	1.27413	0.52333	chr5:147330744-147400491	FMS-like tyrosine kinase 3	CD135,Flk-2,Flk2,Flt-3,wmfl	ENSMUSG00000042817	14255	1	0	0	0	0	0	0	0	0	chr5	-	147349565	147349718	ENSMUSE00000424973	0	1
Flt3	e14.0	45380	45486	0.763869	0.330864	chr5:147330744-147400491	FMS-like tyrosine kinase 3	CD135,Flk-2,Flk2,Flt-3,wmfl	ENSMUSG00000042817	14255	1	0	0	0	0	0	0	0	0	chr5	-	147355006	147355112	ENSMUSE00000424990	0	1
Flt3	e6.0	29908	30035	1.16991	0.57295	chr5:147330744-147400491	FMS-like tyrosine kinase 3	CD135,Flk-2,Flk2,Flt-3,wmfl	ENSMUSG00000042817	14255	0	0	0	0	0	0	0	0	0	chr5	-	147370457	147370584	ENSMUSE00000425015, ENSMUSE00001362300	0	2
Flt3	e20.0	55865	55998	0.756462	0.388277	chr5:147330744-147400491	FMS-like tyrosine kinase 3	CD135,Flk-2,Flk2,Flt-3,wmfl	ENSMUSG00000042817	14255	1	0	0	0	0	0	0	0	0	chr5	-	147344494	147344627	ENSMUSE00000424968	0	1
Flt3	e21.0	59157	59279	0.94273	0.718154	chr5:147330744-147400491	FMS-like tyrosine kinase 3	CD135,Flk-2,Flk2,Flt-3,wmfl	ENSMUSG00000042817	14255	1	0	0	0	0	0	0	0	0	chr5	-	147341213	147341335	ENSMUSE00000424962	0	2
Flt3	e8.0	31149	31302	1.08955	0.689425	chr5:147330744-147400491	FMS-like tyrosine kinase 3	CD135,Flk-2,Flk2,Flt-3,wmfl	ENSMUSG00000042817	14255	0	0	0	0	0	0	0	0	0	chr5	-	147369190	147369343	ENSMUSE00000262635, ENSMUSE00001363387	0	2
Flt3	e19.0	52397	52479	0.791677	0.532797	chr5:147330744-147400491	FMS-like tyrosine kinase 3	CD135,Flk-2,Flk2,Flt-3,wmfl	ENSMUSG00000042817	14255	1	0	0	0	0	0	0	0	0	chr5	-	147348013	147348095	ENSMUSE00000424969	0	1
Flt3	e23.0	66025	66124	0.96807	0.904929	chr5:147330744-147400491	FMS-like tyrosine kinase 3	CD135,Flk-2,Flk2,Flt-3,wmfl	ENSMUSG00000042817	14255	1	0	0	0	0	0	0	0	0	chr5	-	147334368	147334467	ENSMUSE00000262545	0	2
Flt3	e16.0	45779	45883	0.997526	0.994273	chr5:147330744-147400491	FMS-like tyrosine kinase 3	CD135,Flk-2,Flk2,Flt-3,wmfl	ENSMUSG00000042817	14255	1	0	0	0	0	0	0	0	0	chr5	-	147354609	147354713	ENSMUSE00000424980	0	1
Flt3	e12.0	43540	43648	0.936183	0.513984	chr5:147330744-147400491	FMS-like tyrosine kinase 3	CD135,Flk-2,Flk2,Flt-3,wmfl	ENSMUSG00000042817	14255	1	0	0	0	0	0	0	0	0	chr5	-	147356844	147356952	ENSMUSE00000424998	0	2
Flt3	e24.0	67497	67602	0.879969	0.554015	chr5:147330744-147400491	FMS-like tyrosine kinase 3	CD135,Flk-2,Flk2,Flt-3,wmfl	ENSMUSG00000042817	14255	1	0	0	0	0	0	0	0	0	chr5	-	147332890	147332995	ENSMUSE00000262539	0	1
Flt3	e25.0	69187	69218	1.01197	0.961813	chr5:147330744-147400491	FMS-like tyrosine kinase 3	CD135,Flk-2,Flk2,Flt-3,wmfl	ENSMUSG00000042817	14255	0	0	0	0	0	0	0	0	0	chr5	-	147331274	147331305	NA	0	1
Flt3	e7.0	30921	31060	0.843614	0.140067	chr5:147330744-147400491	FMS-like tyrosine kinase 3	CD135,Flk-2,Flk2,Flt-3,wmfl	ENSMUSG00000042817	14255	0	0	0	0	0	0	0	0	0	chr5	-	147369432	147369571	ENSMUSE00000425012, ENSMUSE00001358320	0	2
Flt3	e25.0	69219	69748	1.27224	0.192589	chr5:147330744-147400491	FMS-like tyrosine kinase 3	CD135,Flk-2,Flk2,Flt-3,wmfl	ENSMUSG00000042817	14255	0	0	0	0	0	0	0	0	0	chr5	-	147330744	147331273	NA	0	0
Flt3	e11.0	42441	42544	0.809814	0.210659	chr5:147330744-147400491	FMS-like tyrosine kinase 3	CD135,Flk-2,Flk2,Flt-3,wmfl	ENSMUSG00000042817	14255	1	0	0	0	0	0	0	0	0	chr5	-	147357948	147358051	ENSMUSE00000425000	0	2
Flt3	e4.0	24734	24849	1.15933	0.527986	chr5:147330744-147400491	FMS-like tyrosine kinase 3	CD135,Flk-2,Flk2,Flt-3,wmfl	ENSMUSG00000042817	14255	0	0	0	0	0	0	0	0	0	chr5	-	147375643	147375758	ENSMUSE00000425024, ENSMUSE00001359941	0	2
Slc46a3	e6.0	15602	16375	0.943818	0.628043	chr5:147878441-147894815	solute carrier family 46, member 3	1200006F02Rik	ENSMUSG00000029650	71706	0	0	0	0	0	0	0	0	0	chr5	-	147878441	147879214	ENSMUSE00000339318	0	1
Slc46a3	e4.0	10536	10619	1.08231	0.761272	chr5:147878441-147894815	solute carrier family 46, member 3	1200006F02Rik	ENSMUSG00000029650	71706	0	0	0	0	0	0	0	0	0	chr5	-	147884197	147884280	ENSMUSE00000191047	0	2
Slc46a3	e5.0	14967	15123	1.18583	0.573853	chr5:147878441-147894815	solute carrier family 46, member 3	1200006F02Rik	ENSMUSG00000029650	71706	0	0	0	0	0	0	0	0	0	chr5	-	147879693	147879849	ENSMUSE00000191048	0	2
Slc46a3	e2.0	771	983	0.844453	0.208505	chr5:147878441-147894815	solute carrier family 46, member 3	1200006F02Rik	ENSMUSG00000029650	71706	0	0	0	0	0	0	0	0	0	chr5	-	147893833	147894045	ENSMUSE00000191050	0	2
Slc7a1	e7.0	57049	57167	1.02805	0.72616	chr5:148327412-148399904	solute carrier family 7 (cationic amino acid transporter, y+ system), member 1	4831426K01Rik,Atrc-1,Atrc1,Cat1,mCAT-1,Rec-1,Rev-1	ENSMUSG00000041313	11987	0	0	0	0	0	0	0	0	0	chr5	-	148342738	148342856	ENSMUSE00000261511	0	2
Slc7a1	e6.0	53946	54102	1.01929	0.889488	chr5:148327412-148399904	solute carrier family 7 (cationic amino acid transporter, y+ system), member 1	4831426K01Rik,Atrc-1,Atrc1,Cat1,mCAT-1,Rec-1,Rev-1	ENSMUSG00000041313	11987	0	0	0	0	0	0	0	0	0	chr5	-	148345803	148345959	ENSMUSE00000396044	0	2
Slc7a1	e5.0	51594	51752	0.971141	0.817848	chr5:148327412-148399904	solute carrier family 7 (cationic amino acid transporter, y+ system), member 1	4831426K01Rik,Atrc-1,Atrc1,Cat1,mCAT-1,Rec-1,Rev-1	ENSMUSG00000041313	11987	0	0	0	0	0	0	0	0	0	chr5	-	148348153	148348311	ENSMUSE00000533287, ENSMUSE00001363416	0	2
Slc7a1	e13.0	65907	66015	0.741919	0.0541581	chr5:148327412-148399904	solute carrier family 7 (cationic amino acid transporter, y+ system), member 1	4831426K01Rik,Atrc-1,Atrc1,Cat1,mCAT-1,Rec-1,Rev-1	ENSMUSG00000041313	11987	0	0	0	0	0	0	0	0	0	chr5	-	148333890	148333998	ENSMUSE00000261449	0	2
Slc7a1	e3.0	34654	34743	1.08874	0.649025	chr5:148327412-148399904	solute carrier family 7 (cationic amino acid transporter, y+ system), member 1	4831426K01Rik,Atrc-1,Atrc1,Cat1,mCAT-1,Rec-1,Rev-1	ENSMUSG00000041313	11987	0	0	0	0	0	0	0	0	0	chr5	-	148365162	148365251	ENSMUSE00000533290	0	1
Slc7a1	e9.0	59230	59369	1.11718	0.35328	chr5:148327412-148399904	solute carrier family 7 (cationic amino acid transporter, y+ system), member 1	4831426K01Rik,Atrc-1,Atrc1,Cat1,mCAT-1,Rec-1,Rev-1	ENSMUSG00000041313	11987	0	0	0	0	0	0	0	0	0	chr5	-	148340536	148340675	ENSMUSE00000261490	0	2
Slc7a1	e14.0	67362	72493	1.03117	0.574982	chr5:148327412-148399904	solute carrier family 7 (cationic amino acid transporter, y+ system), member 1	4831426K01Rik,Atrc-1,Atrc1,Cat1,mCAT-1,Rec-1,Rev-1	ENSMUSG00000041313	11987	0	0	0	0	0	0	0	0	0	chr5	-	148327412	148332543	NA	0	0
Slc7a1	e11.0	64311	64528	1.07255	0.222084	chr5:148327412-148399904	solute carrier family 7 (cationic amino acid transporter, y+ system), member 1	4831426K01Rik,Atrc-1,Atrc1,Cat1,mCAT-1,Rec-1,Rev-1	ENSMUSG00000041313	11987	0	0	0	0	0	0	0	0	0	chr5	-	148335377	148335594	ENSMUSE00000261469	0	2
Slc7a1	e12.0	65247	65413	0.934505	0.541303	chr5:148327412-148399904	solute carrier family 7 (cationic amino acid transporter, y+ system), member 1	4831426K01Rik,Atrc-1,Atrc1,Cat1,mCAT-1,Rec-1,Rev-1	ENSMUSG00000041313	11987	0	0	0	0	0	0	0	0	0	chr5	-	148334492	148334658	ENSMUSE00000261457	0	2
Slc7a1	e1.0	1	176	1.03538	0.838037	chr5:148327412-148399904	solute carrier family 7 (cationic amino acid transporter, y+ system), member 1	4831426K01Rik,Atrc-1,Atrc1,Cat1,mCAT-1,Rec-1,Rev-1	ENSMUSG00000041313	11987	0	0	1	0	0	0	0	0	0	chr5	-	148399729	148399904	ENSMUSE00000533291	0	0
Slc7a1	e4.0	47456	47839	1.02809	0.52208	chr5:148327412-148399904	solute carrier family 7 (cationic amino acid transporter, y+ system), member 1	4831426K01Rik,Atrc-1,Atrc1,Cat1,mCAT-1,Rec-1,Rev-1	ENSMUSG00000041313	11987	0	0	0	0	0	0	0	0	0	chr5	-	148352066	148352449	ENSMUSE00000407382	0	2
Slc7a1	e8.0	57750	57972	0.967134	0.521828	chr5:148327412-148399904	solute carrier family 7 (cationic amino acid transporter, y+ system), member 1	4831426K01Rik,Atrc-1,Atrc1,Cat1,mCAT-1,Rec-1,Rev-1	ENSMUSG00000041313	11987	0	0	0	0	0	0	0	0	0	chr5	-	148341933	148342155	ENSMUSE00000261500	0	2
Slc7a1	e10.0	62696	62798	1.02996	0.762178	chr5:148327412-148399904	solute carrier family 7 (cationic amino acid transporter, y+ system), member 1	4831426K01Rik,Atrc-1,Atrc1,Cat1,mCAT-1,Rec-1,Rev-1	ENSMUSG00000041313	11987	0	0	0	0	0	0	0	0	0	chr5	-	148337107	148337209	ENSMUSE00000261480	0	2
Ubl3	e5.0	46336	46344	1.0353	0.430656	chr5:148504631-148552789	ubiquitin-like 3	NULL	ENSMUSG00000001687	24109	0	0	0	0	0	0	0	0	0	chr5	-	148506446	148506454	NA	1	2
Ubl3	e1.0	1	152	1.21512	0.268113	chr5:148504631-148552789	ubiquitin-like 3	NULL	ENSMUSG00000001687	24109	0	0	1	0	0	0	0	0	0	chr5	-	148552638	148552789	ENSMUSE00000888922	0	0
Ubl3	e2.0	203	837	1.04554	0.141533	chr5:148504631-148552789	ubiquitin-like 3	NULL	ENSMUSG00000001687	24109	0	0	0	0	0	0	0	0	0	chr5	-	148551953	148552587	NA	0	0
Ubl3	e4.0	43435	43521	0.985173	0.127747	chr5:148504631-148552789	ubiquitin-like 3	NULL	ENSMUSG00000001687	24109	0	0	0	0	0	0	0	0	0	chr5	-	148509269	148509355	ENSMUSE00000191057, ENSMUSE00001359715	0	2
Ubl3	e5.0	46267	46335	1.03931	0.214466	chr5:148504631-148552789	ubiquitin-like 3	NULL	ENSMUSG00000001687	24109	0	0	0	0	0	0	0	0	0	chr5	-	148506455	148506523	NA	0	2
Ubl3	e6.0	46723	48159	0.980969	0.138854	chr5:148504631-148552789	ubiquitin-like 3	NULL	ENSMUSG00000001687	24109	0	0	0	0	0	0	0	0	0	chr5	-	148504631	148506067	NA	0	0
Ubl3	e3.0	40788	40896	0.979657	0.447585	chr5:148504631-148552789	ubiquitin-like 3	NULL	ENSMUSG00000001687	24109	0	0	0	0	0	0	0	0	0	chr5	-	148511894	148512002	ENSMUSE00000404861, ENSMUSE00001362639	0	2
Ubl3	e6.0	46603	46722	1.02565	0.461179	chr5:148504631-148552789	ubiquitin-like 3	NULL	ENSMUSG00000001687	24109	0	0	0	0	0	0	0	0	0	chr5	-	148506068	148506187	NA	0	1
Ubl3	ae2.0	153	202	1.11543	0.456796	chr5:148504631-148552789	ubiquitin-like 3	NULL	ENSMUSG00000001687	24109	0	0	0	0	0	0	0	0	0	chr5	-	148552588	148552637	NA	0	0
Katnal1	e3.0	7590	7765	1.00893	0.858478	chr5:148871585-148929001	katanin p60 subunit A-like 1	NULL	ENSMUSG00000041298	231912	1	0	0	0	0	0	0	0	0	chr5	-	148921237	148921412	ENSMUSE00001362503, ENSMUSE00001224951, ENSMUSE00001361189	0	1
Katnal1	e12.0	50018	50144	1.13274	0.0163909	chr5:148871585-148929001	katanin p60 subunit A-like 1	NULL	ENSMUSG00000041298	231912	1	0	0	0	0	0	0	0	0	chr5	-	148878858	148878984	ENSMUSE00000260621	0	0
Katnal1	e8.0	36334	36492	1.01782	0.687794	chr5:148871585-148929001	katanin p60 subunit A-like 1	NULL	ENSMUSG00000041298	231912	1	0	0	0	0	0	0	0	0	chr5	-	148892510	148892668	ENSMUSE00001268452, ENSMUSE00001215141	0	1
Katnal1	e4.0	10246	10406	0.959015	0.203885	chr5:148871585-148929001	katanin p60 subunit A-like 1	NULL	ENSMUSG00000041298	231912	1	0	0	0	0	0	0	0	0	chr5	-	148918596	148918756	ENSMUSE00001360953, ENSMUSE00001278465, ENSMUSE00001363169	0	1
Katnal1	ae1.0	477	666	0.936397	0.31787	chr5:148871585-148929001	katanin p60 subunit A-like 1	NULL	ENSMUSG00000041298	231912	0	0	0	0	0	0	0	0	0	chr5	-	148928336	148928525	NA	0	2
Katnal1	e1.0	1	476	1.00641	0.937499	chr5:148871585-148929001	katanin p60 subunit A-like 1	NULL	ENSMUSG00000041298	231912	0	0	0	0	0	0	0	0	0	chr5	-	148928526	148929001	NA	0	0
Katnal1	e5.0	24273	24440	1.00343	0.946614	chr5:148871585-148929001	katanin p60 subunit A-like 1	NULL	ENSMUSG00000041298	231912	1	0	0	0	0	0	0	0	0	chr5	-	148904562	148904729	NA	0	1
Katnal1	e7.0	35214	35319	1.02685	0.566773	chr5:148871585-148929001	katanin p60 subunit A-like 1	NULL	ENSMUSG00000041298	231912	1	0	0	0	0	0	0	0	0	chr5	-	148893683	148893788	ENSMUSE00001237746, ENSMUSE00001313543	0	1
Katnal1	e10.0	39989	40123	1.01865	0.654719	chr5:148871585-148929001	katanin p60 subunit A-like 1	NULL	ENSMUSG00000041298	231912	1	0	0	0	0	0	0	0	0	chr5	-	148888879	148889013	ENSMUSE00001219787, ENSMUSE00001278449	0	1
Katnal1	e9.0	37247	37373	0.927289	0.0205091	chr5:148871585-148929001	katanin p60 subunit A-like 1	NULL	ENSMUSG00000041298	231912	1	0	0	0	0	0	0	0	0	chr5	-	148891629	148891755	ENSMUSE00001242258, ENSMUSE00001262515	0	1
Katnal1	e6.0	34731	34853	1.04497	0.216541	chr5:148871585-148929001	katanin p60 subunit A-like 1	NULL	ENSMUSG00000041298	231912	1	0	0	0	0	0	0	0	0	chr5	-	148894149	148894271	NA	0	1
Katnal1	e13.0	52666	57417	1.03376	0.451627	chr5:148871585-148929001	katanin p60 subunit A-like 1	NULL	ENSMUSG00000041298	231912	1	0	0	0	0	0	0	0	0	chr5	-	148871585	148876336	NA	0	0
Hmgb1	e3.0	2307	2470	1.00237	0.968776	chr5:149046701-149053057	high mobility group box 1	amphoterin,DEF,HMG-1,Hmg1,p30,SBP-1	ENSMUSG00000066551	15289	0	0	0	0	0	0	0	0	0	chr5	-	149050588	149050751	ENSMUSE00001295002, ENSMUSE00001360238, ENSMUSE00001243431	0	2
Hmgb1	e5.0	3157	3331	0.948394	0.228083	chr5:149046701-149053057	high mobility group box 1	amphoterin,DEF,HMG-1,Hmg1,p30,SBP-1	ENSMUSG00000066551	15289	0	0	0	0	0	0	0	0	0	chr5	-	149049727	149049901	ENSMUSE00000468689	0	2
Hmgb1	e1.0	1	158	0.998727	0.986099	chr5:149046701-149053057	high mobility group box 1	amphoterin,DEF,HMG-1,Hmg1,p30,SBP-1	ENSMUSG00000066551	15289	0	0	1	0	0	0	0	0	0	chr5	-	149052900	149053057	NA	0	0
Hmgb1	e4.0	2618	2763	0.931772	0.182135	chr5:149046701-149053057	high mobility group box 1	amphoterin,DEF,HMG-1,Hmg1,p30,SBP-1	ENSMUSG00000066551	15289	0	0	0	0	0	0	0	0	0	chr5	-	149050295	149050440	ENSMUSE00001218962	0	2
Hmgb1	e6.0	4145	6357	1.01807	0.488307	chr5:149046701-149053057	high mobility group box 1	amphoterin,DEF,HMG-1,Hmg1,p30,SBP-1	ENSMUSG00000066551	15289	0	0	0	0	0	0	0	0	0	chr5	-	149046701	149048913	NA	0	0
Hsph1	e11.0	11139	11347	1.0125	0.31185	chr5:149614287-149636315	heat shock 105kDa/110kDa protein 1	hsp-E7I,Hsp105,HSP110,hsp110/105	ENSMUSG00000029657	15505	0	0	0	0	0	0	0	0	0	chr5	-	149624969	149625177	ENSMUSE00001207310, ENSMUSE00001361413	0	2
Hsph1	e12.0	12720	12851	1.01337	0.321649	chr5:149614287-149636315	heat shock 105kDa/110kDa protein 1	hsp-E7I,Hsp105,HSP110,hsp110/105	ENSMUSG00000029657	15505	0	0	0	1	0	1	0	0	0	chr5	-	149623465	149623596	ENSMUSE00000191173	0	2
Hsph1	e9.0	8674	8780	0.986305	0.527148	chr5:149614287-149636315	heat shock 105kDa/110kDa protein 1	hsp-E7I,Hsp105,HSP110,hsp110/105	ENSMUSG00000029657	15505	0	0	0	0	0	0	0	0	0	chr5	-	149627536	149627642	ENSMUSE00001266466, ENSMUSE00001363459	0	2
Hsph1	e3.0	4142	4282	0.944284	0.0362305	chr5:149614287-149636315	heat shock 105kDa/110kDa protein 1	hsp-E7I,Hsp105,HSP110,hsp110/105	ENSMUSG00000029657	15505	0	0	0	0	0	0	0	0	0	chr5	-	149632034	149632174	ENSMUSE00001308740, ENSMUSE00001359842, ENSMUSE00001363727	0	1
Hsph1	e1.0	1	346	1.06447	0.437571	chr5:149614287-149636315	heat shock 105kDa/110kDa protein 1	hsp-E7I,Hsp105,HSP110,hsp110/105	ENSMUSG00000029657	15505	0	0	0	0	0	0	0	0	0	chr5	-	149635970	149636315	NA	0	0
Hsph1	e5.0	5457	5556	0.967788	0.257655	chr5:149614287-149636315	heat shock 105kDa/110kDa protein 1	hsp-E7I,Hsp105,HSP110,hsp110/105	ENSMUSG00000029657	15505	0	0	0	0	0	0	0	0	0	chr5	-	149630760	149630859	ENSMUSE00001299426, ENSMUSE00001361429	0	1
Hsph1	e14.0	16314	16439	1.01997	0.323958	chr5:149614287-149636315	heat shock 105kDa/110kDa protein 1	hsp-E7I,Hsp105,HSP110,hsp110/105	ENSMUSG00000029657	15505	0	0	0	0	0	0	0	0	0	chr5	-	149619877	149620002	ENSMUSE00000191165	0	2
Hsph1	e2.0	2429	2486	1.0191	0.552527	chr5:149614287-149636315	heat shock 105kDa/110kDa protein 1	hsp-E7I,Hsp105,HSP110,hsp110/105	ENSMUSG00000029657	15505	0	0	0	0	0	0	0	0	0	chr5	-	149633830	149633887	ENSMUSE00001254791, ENSMUSE00001358981	0	1
Hsph1	e13.0	15633	15770	0.987228	0.448032	chr5:149614287-149636315	heat shock 105kDa/110kDa protein 1	hsp-E7I,Hsp105,HSP110,hsp110/105	ENSMUSG00000029657	15505	0	0	0	0	0	0	0	0	0	chr5	-	149620546	149620683	ENSMUSE00000191175	0	2
Hsph1	e4.0	4807	4929	0.969693	0.330466	chr5:149614287-149636315	heat shock 105kDa/110kDa protein 1	hsp-E7I,Hsp105,HSP110,hsp110/105	ENSMUSG00000029657	15505	0	0	0	0	0	0	0	0	0	chr5	-	149631387	149631509	ENSMUSE00001235124, ENSMUSE00001359540	0	1
Hsph1	e8.0	6887	7115	0.973997	0.340168	chr5:149614287-149636315	heat shock 105kDa/110kDa protein 1	hsp-E7I,Hsp105,HSP110,hsp110/105	ENSMUSG00000029657	15505	0	0	0	0	0	0	0	0	0	chr5	-	149629201	149629429	ENSMUSE00001283449, ENSMUSE00001360410	0	2
Hsph1	e7.0	6285	6529	0.981619	0.737896	chr5:149614287-149636315	heat shock 105kDa/110kDa protein 1	hsp-E7I,Hsp105,HSP110,hsp110/105	ENSMUSG00000029657	15505	0	0	0	0	0	0	0	0	0	chr5	-	149629787	149630031	ENSMUSE00001273357, ENSMUSE00001359484	0	2
Hsph1	e15.0	17248	17355	1.00539	0.874215	chr5:149614287-149636315	heat shock 105kDa/110kDa protein 1	hsp-E7I,Hsp105,HSP110,hsp110/105	ENSMUSG00000029657	15505	0	0	0	0	0	0	0	0	0	chr5	-	149618961	149619068	ENSMUSE00000191163	0	2
Hsph1	e17.0	17768	17929	1.01174	0.405529	chr5:149614287-149636315	heat shock 105kDa/110kDa protein 1	hsp-E7I,Hsp105,HSP110,hsp110/105	ENSMUSG00000029657	15505	0	0	0	0	0	0	0	0	0	chr5	-	149618387	149618548	ENSMUSE00000191159, ENSMUSE00001363326	0	2
Hsph1	e10.0	8928	9061	0.981329	0.256034	chr5:149614287-149636315	heat shock 105kDa/110kDa protein 1	hsp-E7I,Hsp105,HSP110,hsp110/105	ENSMUSG00000029657	15505	0	0	0	0	0	0	0	0	0	chr5	-	149627255	149627388	ENSMUSE00001223141, ENSMUSE00001358087	0	2
Hsph1	ae18.0	18857	19471	0.973753	0.588136	chr5:149614287-149636315	heat shock 105kDa/110kDa protein 1	hsp-E7I,Hsp105,HSP110,hsp110/105	ENSMUSG00000029657	15505	0	0	0	0	0	0	0	0	0	chr5	-	149616845	149617459	NA	0	2
Hsph1	e6.0	5844	5977	1.00272	0.918225	chr5:149614287-149636315	heat shock 105kDa/110kDa protein 1	hsp-E7I,Hsp105,HSP110,hsp110/105	ENSMUSG00000029657	15505	0	0	0	0	0	0	0	0	0	chr5	-	149630339	149630472	ENSMUSE00001241849, ENSMUSE00001363725	0	2
Hsph1	e18.0	18606	18856	0.991551	0.567247	chr5:149614287-149636315	heat shock 105kDa/110kDa protein 1	hsp-E7I,Hsp105,HSP110,hsp110/105	ENSMUSG00000029657	15505	0	0	0	0	0	0	0	0	0	chr5	-	149617460	149617710	ENSMUSE00001358588	0	2
Hsph1	e16.0	17451	17570	1.04494	0.184725	chr5:149614287-149636315	heat shock 105kDa/110kDa protein 1	hsp-E7I,Hsp105,HSP110,hsp110/105	ENSMUSG00000029657	15505	0	0	0	0	0	0	0	0	0	chr5	-	149618746	149618865	ENSMUSE00000191167, ENSMUSE00001358889	0	2
NULL	e1.0	1	1742	1	NA	chr5:150568588-150570329	NULL	NULL	NULL	NULL	0	0	0	0	0	0	0	0	0	chr5	-	150568588	150570329	NA	0	2
NULL	e1.0	1	266	1	NA	chr5:150570833-150571098	NULL	NULL	NULL	NULL	0	0	0	0	0	0	0	0	0	chr5	-	150570833	150571098	ENSMUSE00001358594	0	2
N4bp2l1	e2.0	1314	1391	1.09504	0.417931	chr5:150571643-150594530	NEDD4 binding protein 2-like 1	2410024N18Rik,B230342M21Rik	ENSMUSG00000041132	100637	0	0	0	0	0	0	0	0	0	chr5	-	150593140	150593217	NA	0	0
N4bp2l1	e4.0	17764	17891	1.00785	0.91776	chr5:150571643-150594530	NEDD4 binding protein 2-like 1	2410024N18Rik,B230342M21Rik	ENSMUSG00000041132	100637	1	0	0	0	0	0	0	0	0	chr5	-	150576640	150576767	ENSMUSE00000589038, ENSMUSE00001360090	0	1
N4bp2l1	e1.0	1	267	1.06168	0.631073	chr5:150571643-150594530	NEDD4 binding protein 2-like 1	2410024N18Rik,B230342M21Rik	ENSMUSG00000041132	100637	0	0	1	0	0	0	0	0	0	chr5	-	150594264	150594530	NA	0	0
N4bp2l1	e5.0	18193	18281	1.16185	0.165372	chr5:150571643-150594530	NEDD4 binding protein 2-like 1	2410024N18Rik,B230342M21Rik	ENSMUSG00000041132	100637	1	0	0	0	0	0	0	0	0	chr5	-	150576250	150576338	ENSMUSE00000191102, ENSMUSE00001363692, ENSMUSE00001358060	0	1
N4bp2l1	e2.0	1094	1313	1.1051	0.0416262	chr5:150571643-150594530	NEDD4 binding protein 2-like 1	2410024N18Rik,B230342M21Rik	ENSMUSG00000041132	100637	0	0	0	0	0	0	0	0	0	chr5	-	150593218	150593437	NA	0	0
N4bp2l1	e3.0	1972	2778	0.974639	0.666294	chr5:150571643-150594530	NEDD4 binding protein 2-like 1	2410024N18Rik,B230342M21Rik	ENSMUSG00000041132	100637	1	0	0	0	0	0	0	0	0	chr5	-	150591753	150592559	NA	0	0
N4bp2l1	e6.0	20455	20531	1.04054	0.441008	chr5:150571643-150594530	NEDD4 binding protein 2-like 1	2410024N18Rik,B230342M21Rik	ENSMUSG00000041132	100637	1	0	0	0	0	0	0	0	0	chr5	-	150574000	150574076	ENSMUSE00001374485, ENSMUSE00001362325	0	1
N4bp2l1	e7.0	21539	22888	0.976388	0.306964	chr5:150571643-150594530	NEDD4 binding protein 2-like 1	2410024N18Rik,B230342M21Rik	ENSMUSG00000041132	100637	1	0	0	0	0	0	0	0	0	chr5	-	150571643	150572992	NA	0	0
Gm38758	e1.0	1	284	1.07254	0.589119	chr5:150599933-150607003	predicted gene, 38758	NULL	NULL	105242587	0	0	0	0	0	0	0	0	0	chr5	-	150606720	150607003	ENSMUSE00001358990	0	2
Gm38758	e2.0	2737	7071	0.985584	0.589119	chr5:150599933-150607003	predicted gene, 38758	NULL	NULL	105242587	0	0	0	0	0	0	0	0	0	chr5	-	150599933	150604267	NA	0	2
N4bp2l2	e2.0	3100	4334	1.00374	0.685478	chr5:150635973-150665612	NEDD4 binding protein 2-like 2	2700092H06Rik,zag1	ENSMUSG00000029655	381695	0	0	0	0	0	0	0	0	0	chr5	-	150661279	150662513	ENSMUSE00001236799, ENSMUSE00001237590	0	1
N4bp2l2	e5.0	18536	18612	1.02846	0.713912	chr5:150635973-150665612	NEDD4 binding protein 2-like 2	2700092H06Rik,zag1	ENSMUSG00000029655	381695	1	0	0	0	0	0	0	0	0	chr5	-	150647001	150647077	ENSMUSE00001224636, ENSMUSE00001244190	0	0
N4bp2l2	e6.0	22298	29640	0.979415	0.55181	chr5:150635973-150665612	NEDD4 binding protein 2-like 2	2700092H06Rik,zag1	ENSMUSG00000029655	381695	1	0	0	0	0	0	0	0	0	chr5	-	150635973	150643315	NA	0	0
N4bp2l2	e4.0	18065	18153	1.02724	0.740113	chr5:150635973-150665612	NEDD4 binding protein 2-like 2	2700092H06Rik,zag1	ENSMUSG00000029655	381695	1	0	0	0	0	0	0	0	0	chr5	-	150647460	150647548	ENSMUSE00000714758	0	0
N4bp2l2	e1.0	1	112	1.21589	0.193282	chr5:150635973-150665612	NEDD4 binding protein 2-like 2	2700092H06Rik,zag1	ENSMUSG00000029655	381695	0	0	0	0	0	0	0	0	0	chr5	-	150665501	150665612	ENSMUSE00000714286	0	0
N4bp2l2	e3.0	14874	14998	0.967848	0.685478	chr5:150635973-150665612	NEDD4 binding protein 2-like 2	2700092H06Rik,zag1	ENSMUSG00000029655	381695	0	0	0	0	0	0	0	0	0	chr5	-	150650615	150650739	ENSMUSE00000713466	0	1
Stard13	e5.0	126539	127899	0.968787	0.670765	chr5:151037515-151190194	StAR-related lipid transfer (START) domain containing 13	DLC2,GT650	ENSMUSG00000016128	243362	1	0	0	0	0	0	0	0	0	chr5	-	151062296	151063656	ENSMUSE00000452043	0	1
Stard13	e11.0	144177	144398	0.876683	0.298266	chr5:151037515-151190194	StAR-related lipid transfer (START) domain containing 13	DLC2,GT650	ENSMUSG00000016128	243362	1	0	0	0	0	0	0	0	0	chr5	-	151045797	151046018	ENSMUSE00000191074	0	2
Stard13	e3.0	97367	97448	1.07229	0.777818	chr5:151037515-151190194	StAR-related lipid transfer (START) domain containing 13	DLC2,GT650	ENSMUSG00000016128	243362	0	0	0	0	0	0	0	0	0	chr5	-	151092747	151092828	ENSMUSE00001288725, ENSMUSE00001235438, ENSMUSE00001359811	0	2
Stard13	e9.0	142393	142603	1.13865	0.196178	chr5:151037515-151190194	StAR-related lipid transfer (START) domain containing 13	DLC2,GT650	ENSMUSG00000016128	243362	1	0	0	0	0	0	0	0	0	chr5	-	151047592	151047802	ENSMUSE00000191079	0	2
Stard13	e4.0	116831	116894	0.854001	0.52549	chr5:151037515-151190194	StAR-related lipid transfer (START) domain containing 13	DLC2,GT650	ENSMUSG00000016128	243362	0	0	0	0	0	0	0	0	0	chr5	-	151073301	151073364	ENSMUSE00001300431, ENSMUSE00001359497, ENSMUSE00001309451, ENSMUSE00001362982	0	2
Stard13	e12.0	144867	145084	0.868941	0.31581	chr5:151037515-151190194	StAR-related lipid transfer (START) domain containing 13	DLC2,GT650	ENSMUSG00000016128	243362	1	0	0	0	0	0	0	0	0	chr5	-	151045111	151045328	ENSMUSE00000191080	0	2
Stard13	e2.0	94703	94774	1.18656	0.28823	chr5:151037515-151190194	StAR-related lipid transfer (START) domain containing 13	DLC2,GT650	ENSMUSG00000016128	243362	0	0	0	0	0	0	0	0	0	chr5	-	151095421	151095492	ENSMUSE00001241023, ENSMUSE00001255744, ENSMUSE00001358660	0	2
Stard13	e14.0	150423	152680	0.871455	0.133664	chr5:151037515-151190194	StAR-related lipid transfer (START) domain containing 13	DLC2,GT650	ENSMUSG00000016128	243362	1	0	0	0	0	0	0	0	0	chr5	-	151037515	151039772	NA	0	0
Stard13	e8.0	137633	137831	1.36388	0.13468	chr5:151037515-151190194	StAR-related lipid transfer (START) domain containing 13	DLC2,GT650	ENSMUSG00000016128	243362	1	0	0	0	0	0	0	0	0	chr5	-	151052364	151052562	ENSMUSE00000191077	0	2
Stard13	e6.0	129274	129447	0.941388	0.626415	chr5:151037515-151190194	StAR-related lipid transfer (START) domain containing 13	DLC2,GT650	ENSMUSG00000016128	243362	1	0	0	0	0	0	0	0	0	chr5	-	151060748	151060921	ENSMUSE00000307935	0	2
Stard13	e13.0	147900	148076	1.07072	0.569494	chr5:151037515-151190194	StAR-related lipid transfer (START) domain containing 13	DLC2,GT650	ENSMUSG00000016128	243362	1	0	0	0	0	0	0	0	0	chr5	-	151042119	151042295	ENSMUSE00000191078	0	2
Stard13	e10.0	143217	143331	0.856045	0.238199	chr5:151037515-151190194	StAR-related lipid transfer (START) domain containing 13	DLC2,GT650	ENSMUSG00000016128	243362	1	0	0	0	0	0	0	0	0	chr5	-	151046864	151046978	ENSMUSE00000191076	0	2
Stard13	e7.0	130578	130736	1.0502	0.66058	chr5:151037515-151190194	StAR-related lipid transfer (START) domain containing 13	DLC2,GT650	ENSMUSG00000016128	243362	0	0	0	0	0	0	0	0	0	chr5	-	151059459	151059617	NA	0	1
Rfc3	e1.0	1	170	1.3366	0.375374	chr5:151642756-151651235	replication factor C (activator 1) 3	2810416I22Rik,38kDa,Recc3	ENSMUSG00000033970	69263	0	0	0	0	0	0	0	0	0	chr5	-	151651066	151651235	NA	0	0
Rfc3	e9.0	8133	8480	0.929293	0.697505	chr5:151642756-151651235	replication factor C (activator 1) 3	2810416I22Rik,38kDa,Recc3	ENSMUSG00000033970	69263	1	0	0	0	0	0	0	0	0	chr5	-	151642756	151643103	ENSMUSE00000789037	0	0
Rfc3	e2.0	1227	1364	1.07675	0.209115	chr5:151642756-151651235	replication factor C (activator 1) 3	2810416I22Rik,38kDa,Recc3	ENSMUSG00000033970	69263	0	0	0	0	0	0	0	0	0	chr5	-	151649872	151650009	ENSMUSE00001291549, ENSMUSE00001292395	0	2
Rfc3	e7.0	6525	6623	0.839328	0.231181	chr5:151642756-151651235	replication factor C (activator 1) 3	2810416I22Rik,38kDa,Recc3	ENSMUSG00000033970	69263	1	0	0	0	0	0	0	0	0	chr5	-	151644613	151644711	ENSMUSE00000307460	0	2
Rfc3	e8.0	7456	7525	1.13071	0.583974	chr5:151642756-151651235	replication factor C (activator 1) 3	2810416I22Rik,38kDa,Recc3	ENSMUSG00000033970	69263	1	0	0	0	0	0	0	0	0	chr5	-	151643711	151643780	ENSMUSE00001303186, ENSMUSE00001275372	0	1
Rfc3	e6.0	6310	6446	0.956299	0.5196	chr5:151642756-151651235	replication factor C (activator 1) 3	2810416I22Rik,38kDa,Recc3	ENSMUSG00000033970	69263	1	0	0	0	0	0	0	0	0	chr5	-	151644790	151644926	ENSMUSE00001280475, ENSMUSE00001287198	0	2
Rfc3	e3.0	2924	2991	1.13259	0.308291	chr5:151642756-151651235	replication factor C (activator 1) 3	2810416I22Rik,38kDa,Recc3	ENSMUSG00000033970	69263	0	0	0	0	0	0	0	0	0	chr5	-	151648245	151648312	ENSMUSE00001272485, ENSMUSE00001249034	0	2
Rfc3	e4.0	3700	3797	1.20284	0.109563	chr5:151642756-151651235	replication factor C (activator 1) 3	2810416I22Rik,38kDa,Recc3	ENSMUSG00000033970	69263	0	0	0	0	0	0	0	0	0	chr5	-	151647439	151647536	ENSMUSE00001243105, ENSMUSE00001283065	0	2
Rfc3	e5.0	5537	5718	0.906263	0.479161	chr5:151642756-151651235	replication factor C (activator 1) 3	2810416I22Rik,38kDa,Recc3	ENSMUSG00000033970	69263	1	0	0	0	0	0	0	0	0	chr5	-	151645518	151645699	ENSMUSE00001264906, ENSMUSE00001285237	0	2
Vps50	e29.0	104268	105139	0.979283	0.57783	chr6:3498393-3603531	VPS50 EARP/GARPII complex subunit	1700034M03Rik,8430415E05Rik,Ccdc132	ENSMUSG00000001376	73288	1	0	0	0	0	0	0	0	0	chr6	+	3602660	3603531	ENSMUSE00001314119	0	0
Vps50	e1.0	1	163	0.964748	0.702187	chr6:3498393-3603531	VPS50 EARP/GARPII complex subunit	1700034M03Rik,8430415E05Rik,Ccdc132	ENSMUSG00000001376	73288	0	0	1	0	0	0	0	0	0	chr6	+	3498393	3498555	NA	0	0
Vps50	e11.0	35080	35178	0.981029	0.810028	chr6:3498393-3603531	VPS50 EARP/GARPII complex subunit	1700034M03Rik,8430415E05Rik,Ccdc132	ENSMUSG00000001376	73288	1	0	1	0	0	0	0	0	0	chr6	+	3533472	3533570	ENSMUSE00001211791	0	1
Vps50	e17.0	63876	63966	0.956588	0.610705	chr6:3498393-3603531	VPS50 EARP/GARPII complex subunit	1700034M03Rik,8430415E05Rik,Ccdc132	ENSMUSG00000001376	73288	1	0	1	0	0	0	0	0	0	chr6	+	3562268	3562358	ENSMUSE00001211454	0	1
Vps50	e19.0	69343	69461	0.929177	0.413079	chr6:3498393-3603531	VPS50 EARP/GARPII complex subunit	1700034M03Rik,8430415E05Rik,Ccdc132	ENSMUSG00000001376	73288	1	0	1	0	0	0	0	0	0	chr6	+	3567735	3567853	ENSMUSE00001248148, ENSMUSE00001316289	0	1
Vps50	e6.0	21815	21885	0.93199	0.0586198	chr6:3498393-3603531	VPS50 EARP/GARPII complex subunit	1700034M03Rik,8430415E05Rik,Ccdc132	ENSMUSG00000001376	73288	0	0	1	0	0	0	0	0	0	chr6	+	3520207	3520277	ENSMUSE00001215809, ENSMUSE00001315894	0	1
Vps50	e16.0	56976	57074	0.974916	0.772426	chr6:3498393-3603531	VPS50 EARP/GARPII complex subunit	1700034M03Rik,8430415E05Rik,Ccdc132	ENSMUSG00000001376	73288	1	0	1	0	0	0	0	0	0	chr6	+	3555368	3555466	ENSMUSE00001211068	0	1
Vps50	e25.0	95626	95722	0.963404	0.652185	chr6:3498393-3603531	VPS50 EARP/GARPII complex subunit	1700034M03Rik,8430415E05Rik,Ccdc132	ENSMUSG00000001376	73288	1	0	0	0	0	0	0	0	0	chr6	+	3594018	3594114	ENSMUSE00001308682, ENSMUSE00001317948	0	2
Vps50	e5.0	20825	20878	1.02757	0.605043	chr6:3498393-3603531	VPS50 EARP/GARPII complex subunit	1700034M03Rik,8430415E05Rik,Ccdc132	ENSMUSG00000001376	73288	0	0	1	0	0	0	0	0	0	chr6	+	3519217	3519270	ENSMUSE00001260104, ENSMUSE00001317777	0	1
Vps50	e21.0	72610	72716	1.00057	0.993635	chr6:3498393-3603531	VPS50 EARP/GARPII complex subunit	1700034M03Rik,8430415E05Rik,Ccdc132	ENSMUSG00000001376	73288	1	0	0	0	0	0	0	0	0	chr6	+	3571002	3571108	ENSMUSE00001275054, ENSMUSE00001314868	0	2
Vps50	e26.0	96351	96509	0.979726	0.538945	chr6:3498393-3603531	VPS50 EARP/GARPII complex subunit	1700034M03Rik,8430415E05Rik,Ccdc132	ENSMUSG00000001376	73288	1	0	0	0	0	0	0	0	0	chr6	+	3594743	3594901	ENSMUSE00001310075, ENSMUSE00001315008	0	2
Vps50	e22.0	80402	80523	0.994044	0.953482	chr6:3498393-3603531	VPS50 EARP/GARPII complex subunit	1700034M03Rik,8430415E05Rik,Ccdc132	ENSMUSG00000001376	73288	1	0	0	0	0	0	0	0	0	chr6	+	3578794	3578915	ENSMUSE00001252626, ENSMUSE00001316935	0	2
Vps50	e2.0	6477	6545	1.03691	0.620243	chr6:3498393-3603531	VPS50 EARP/GARPII complex subunit	1700034M03Rik,8430415E05Rik,Ccdc132	ENSMUSG00000001376	73288	0	0	1	0	0	0	0	0	0	chr6	+	3504869	3504937	ENSMUSE00001251401, ENSMUSE00001316880	0	1
Vps50	e10.0	33766	33808	1.03632	0.664546	chr6:3498393-3603531	VPS50 EARP/GARPII complex subunit	1700034M03Rik,8430415E05Rik,Ccdc132	ENSMUSG00000001376	73288	1	0	1	0	0	0	0	0	0	chr6	+	3532158	3532200	ENSMUSE00001256426, ENSMUSE00001316850	0	1
Vps50	e14.0	52621	52712	0.926178	0.463555	chr6:3498393-3603531	VPS50 EARP/GARPII complex subunit	1700034M03Rik,8430415E05Rik,Ccdc132	ENSMUSG00000001376	73288	1	0	1	0	0	0	0	0	0	chr6	+	3551013	3551104	ENSMUSE00001231556	0	1
Vps50	e13.0	47118	47250	0.916314	0.298942	chr6:3498393-3603531	VPS50 EARP/GARPII complex subunit	1700034M03Rik,8430415E05Rik,Ccdc132	ENSMUSG00000001376	73288	1	0	1	0	0	0	0	0	0	chr6	+	3545510	3545642	ENSMUSE00001233556	0	1
Vps50	e23.0	89614	89694	0.985886	0.792957	chr6:3498393-3603531	VPS50 EARP/GARPII complex subunit	1700034M03Rik,8430415E05Rik,Ccdc132	ENSMUSG00000001376	73288	1	0	0	0	0	0	0	0	0	chr6	+	3588006	3588086	ENSMUSE00001240514, ENSMUSE00001314139	0	2
Vps50	e3.0	18230	18352	1.02669	0.70405	chr6:3498393-3603531	VPS50 EARP/GARPII complex subunit	1700034M03Rik,8430415E05Rik,Ccdc132	ENSMUSG00000001376	73288	0	0	1	0	0	0	0	0	0	chr6	+	3516622	3516744	ENSMUSE00001262230, ENSMUSE00001317196	0	1
Vps50	e9.0	25701	25783	0.985643	0.809496	chr6:3498393-3603531	VPS50 EARP/GARPII complex subunit	1700034M03Rik,8430415E05Rik,Ccdc132	ENSMUSG00000001376	73288	1	0	1	0	0	0	0	0	0	chr6	+	3524093	3524175	ENSMUSE00001244554, ENSMUSE00001314605	0	1
Vps50	e12.0	38440	38580	0.889213	0.0501679	chr6:3498393-3603531	VPS50 EARP/GARPII complex subunit	1700034M03Rik,8430415E05Rik,Ccdc132	ENSMUSG00000001376	73288	1	0	1	0	0	0	0	0	0	chr6	+	3536832	3536972	ENSMUSE00001228400	0	1
Vps50	e4.0	19397	19468	1.00688	0.916692	chr6:3498393-3603531	VPS50 EARP/GARPII complex subunit	1700034M03Rik,8430415E05Rik,Ccdc132	ENSMUSG00000001376	73288	0	0	1	0	0	0	0	0	0	chr6	+	3517789	3517860	ENSMUSE00001248555, ENSMUSE00001313600	0	1
Vps50	e7.0	23864	23981	0.920184	0.19748	chr6:3498393-3603531	VPS50 EARP/GARPII complex subunit	1700034M03Rik,8430415E05Rik,Ccdc132	ENSMUSG00000001376	73288	1	0	1	0	0	0	0	0	0	chr6	+	3522256	3522373	ENSMUSE00001246487, ENSMUSE00001313609	0	1
Vps50	e15.0	56604	56698	1.01207	0.903883	chr6:3498393-3603531	VPS50 EARP/GARPII complex subunit	1700034M03Rik,8430415E05Rik,Ccdc132	ENSMUSG00000001376	73288	1	0	1	0	0	0	0	0	0	chr6	+	3554996	3555090	ENSMUSE00001255914	0	1
Vps50	e8.0	24291	24326	1.0074	0.90332	chr6:3498393-3603531	VPS50 EARP/GARPII complex subunit	1700034M03Rik,8430415E05Rik,Ccdc132	ENSMUSG00000001376	73288	1	0	1	0	0	0	0	0	0	chr6	+	3522683	3522718	ENSMUSE00001290265, ENSMUSE00001317006	0	1
Vps50	e18.0	67124	67300	0.930512	0.298728	chr6:3498393-3603531	VPS50 EARP/GARPII complex subunit	1700034M03Rik,8430415E05Rik,Ccdc132	ENSMUSG00000001376	73288	1	0	1	0	0	0	0	0	0	chr6	+	3565516	3565692	ENSMUSE00001284770, ENSMUSE00001317927	0	1
Vps50	e28.0	101736	101925	1.00871	0.715769	chr6:3498393-3603531	VPS50 EARP/GARPII complex subunit	1700034M03Rik,8430415E05Rik,Ccdc132	ENSMUSG00000001376	73288	1	0	0	0	0	0	0	0	0	chr6	+	3600128	3600317	ENSMUSE00001267937, ENSMUSE00001315016	0	2
Vps50	e24.0	94035	94183	1.0051	0.943036	chr6:3498393-3603531	VPS50 EARP/GARPII complex subunit	1700034M03Rik,8430415E05Rik,Ccdc132	ENSMUSG00000001376	73288	1	0	0	0	0	0	0	0	0	chr6	+	3592427	3592575	ENSMUSE00001267475, ENSMUSE00001316688	0	2
Vps50	e27.0	100080	100201	1.05089	0.54437	chr6:3498393-3603531	VPS50 EARP/GARPII complex subunit	1700034M03Rik,8430415E05Rik,Ccdc132	ENSMUSG00000001376	73288	1	0	0	0	0	0	0	0	0	chr6	+	3598472	3598593	ENSMUSE00001266923, ENSMUSE00001314289	0	2
Gng11	e1.0	1	425	1.27747	0.0494111	chr6:4003987-4008443	guanine nucleotide binding protein (G protein), gamma 11	0610037B21Rik	ENSMUSG00000032766	66066	0	0	0	0	0	0	0	0	0	chr6	+	4003987	4004411	NA	0	0
Gng11	e2.0	4049	4457	0.873858	0.0494111	chr6:4003987-4008443	guanine nucleotide binding protein (G protein), gamma 11	0610037B21Rik	ENSMUSG00000032766	66066	0	0	0	0	0	0	0	0	0	chr6	+	4008035	4008443	NA	0	0
Casd1	e5.0	13584	13646	1.03461	0.769886	chr6:4601066-4643381	CAS1 domain containing 1	Cast1	ENSMUSG00000015189	213819	0	0	0	0	0	0	0	0	0	chr6	+	4614649	4614711	ENSMUSE00000248310	0	1
Casd1	e7.0	18696	18819	1.00166	0.973806	chr6:4601066-4643381	CAS1 domain containing 1	Cast1	ENSMUSG00000015189	213819	0	0	0	0	0	0	0	0	0	chr6	+	4619761	4619884	ENSMUSE00000381158	0	1
Casd1	e1.0	1	236	1.03851	0.851567	chr6:4601066-4643381	CAS1 domain containing 1	Cast1	ENSMUSG00000015189	213819	0	0	0	0	0	0	0	0	0	chr6	+	4601066	4601301	NA	0	0
Casd1	e12.0	29943	30099	0.935235	0.521686	chr6:4601066-4643381	CAS1 domain containing 1	Cast1	ENSMUSG00000015189	213819	0	0	0	0	0	0	0	0	0	chr6	+	4631008	4631164	ENSMUSE00000191202	0	2
Casd1	e15.0	34681	34821	1.03813	0.573671	chr6:4601066-4643381	CAS1 domain containing 1	Cast1	ENSMUSG00000015189	213819	0	0	0	0	0	0	0	0	0	chr6	+	4635746	4635886	ENSMUSE00001232091	0	2
Casd1	e14.0	32937	33038	1.02819	0.676877	chr6:4601066-4643381	CAS1 domain containing 1	Cast1	ENSMUSG00000015189	213819	0	0	0	0	0	0	0	0	0	chr6	+	4634002	4634103	ENSMUSE00000191192	0	2
Casd1	e9.0	22987	23409	1.02034	0.860578	chr6:4601066-4643381	CAS1 domain containing 1	Cast1	ENSMUSG00000015189	213819	0	0	0	0	0	0	0	0	0	chr6	+	4624052	4624474	ENSMUSE00000191194	0	1
Casd1	e2.0	6918	7014	0.970217	0.775206	chr6:4601066-4643381	CAS1 domain containing 1	Cast1	ENSMUSG00000015189	213819	0	0	0	0	0	0	0	0	0	chr6	+	4607983	4608079	ENSMUSE00001280987, ENSMUSE00001211133	0	0
Casd1	e10.0	24401	24490	1.0094	0.927062	chr6:4601066-4643381	CAS1 domain containing 1	Cast1	ENSMUSG00000015189	213819	0	0	0	0	0	0	0	0	0	chr6	+	4625466	4625555	ENSMUSE00000248191	0	1
Casd1	e6.0	18224	18268	1.03845	0.602232	chr6:4601066-4643381	CAS1 domain containing 1	Cast1	ENSMUSG00000015189	213819	0	0	0	0	0	0	0	0	0	chr6	+	4619289	4619333	ENSMUSE00000337175	0	1
Casd1	e16.0	35904	35981	1.06747	0.500455	chr6:4601066-4643381	CAS1 domain containing 1	Cast1	ENSMUSG00000015189	213819	0	0	0	0	0	0	0	0	0	chr6	+	4636969	4637046	ENSMUSE00000248114	0	2
Casd1	e17.0	39850	39942	0.993674	0.874961	chr6:4601066-4643381	CAS1 domain containing 1	Cast1	ENSMUSG00000015189	213819	0	0	0	0	0	0	0	0	0	chr6	+	4640915	4641007	ENSMUSE00000248104	0	2
Casd1	e18.0	40787	42316	0.973726	0.662495	chr6:4601066-4643381	CAS1 domain containing 1	Cast1	ENSMUSG00000015189	213819	0	0	0	0	0	0	0	0	0	chr6	+	4641852	4643381	NA	0	0
Casd1	e3.0	7569	7689	0.870888	0.635675	chr6:4601066-4643381	CAS1 domain containing 1	Cast1	ENSMUSG00000015189	213819	0	0	0	0	0	0	0	0	0	chr6	+	4608634	4608754	ENSMUSE00000248320	0	0
Casd1	e8.0	20007	20221	1.01867	0.816841	chr6:4601066-4643381	CAS1 domain containing 1	Cast1	ENSMUSG00000015189	213819	0	0	0	0	0	0	0	0	0	chr6	+	4621072	4621286	ENSMUSE00000248204	0	1
Casd1	e11.0	28897	29016	1.00668	0.924949	chr6:4601066-4643381	CAS1 domain containing 1	Cast1	ENSMUSG00000015189	213819	0	0	0	0	0	0	0	0	0	chr6	+	4629962	4630081	ENSMUSE00000248183	0	1
Casd1	e4.0	12170	12214	0.93634	0.804494	chr6:4601066-4643381	CAS1 domain containing 1	Cast1	ENSMUSG00000015189	213819	0	0	0	0	0	0	0	0	0	chr6	+	4613235	4613279	ENSMUSE00000191203	0	1
Casd1	e13.0	30454	30533	0.955852	0.439412	chr6:4601066-4643381	CAS1 domain containing 1	Cast1	ENSMUSG00000015189	213819	0	0	0	0	0	0	0	0	0	chr6	+	4631519	4631598	ENSMUSE00000191196	0	2
Peg10	ae2.0	9001	9022	1.06835	0.678746	chr6:4747306-4760514	paternally expressed 10	Edr,HB-1,Mar2,Mart2,MEF3L,MyEF-3,MyEF-3like	ENSMUSG00000092035	170676	0	0	0	0	0	0	0	0	0	chr6	+	4756306	4756327	NA	1	NA
Peg10	ae3.0	9064	9101	1.03817	0.808583	chr6:4747306-4760514	paternally expressed 10	Edr,HB-1,Mar2,Mart2,MEF3L,MyEF-3,MyEF-3like	ENSMUSG00000092035	170676	0	0	0	0	0	0	0	0	0	chr6	+	4756369	4756406	NA	0	2
Peg10	e2.0	6819	9000	1	NA	chr6:4747306-4760514	paternally expressed 10	Edr,HB-1,Mar2,Mart2,MEF3L,MyEF-3,MyEF-3like	ENSMUSG00000092035	170676	0	0	0	0	0	0	0	0	0	chr6	+	4754124	4756305	NA	0	2
Peg10	e3.0	9102	13209	1.03542	0.668365	chr6:4747306-4760514	paternally expressed 10	Edr,HB-1,Mar2,Mart2,MEF3L,MyEF-3,MyEF-3like	ENSMUSG00000092035	170676	0	0	0	0	0	0	0	0	0	chr6	+	4756407	4760514	NA	0	1
Peg10	ae2.0	9023	9063	1.03714	0.775079	chr6:4747306-4760514	paternally expressed 10	Edr,HB-1,Mar2,Mart2,MEF3L,MyEF-3,MyEF-3like	ENSMUSG00000092035	170676	0	0	0	0	0	0	0	0	0	chr6	+	4756328	4756368	NA	0	NA
Dync1i1	e5.0	58802	58861	0.987712	0.620042	chr6:5725638-6028042	dynein cytoplasmic 1 intermediate chain 1	DIC,Dncic1,IC74	ENSMUSG00000029757	13426	0	0	0	0	0	1	0	0	0	chr6	+	5784439	5784498	ENSMUSE00000242111	0	1
Dync1i1	e16.0	284818	284943	1.0264	0.578934	chr6:5725638-6028042	dynein cytoplasmic 1 intermediate chain 1	DIC,Dncic1,IC74	ENSMUSG00000029757	13426	0	0	0	0	0	0	0	0	0	chr6	+	6010455	6010580	ENSMUSE00000242054, ENSMUSE00001368046	0	2
Dync1i1	e7.0	179468	179557	1.04049	0.018781	chr6:5725638-6028042	dynein cytoplasmic 1 intermediate chain 1	DIC,Dncic1,IC74	ENSMUSG00000029757	13426	0	0	0	0	0	0	0	0	0	chr6	+	5905105	5905194	ENSMUSE00000242101	0	2
Dync1i1	e13.0	243737	243870	1.01024	0.572725	chr6:5725638-6028042	dynein cytoplasmic 1 intermediate chain 1	DIC,Dncic1,IC74	ENSMUSG00000029757	13426	0	0	0	0	0	0	0	0	0	chr6	+	5969374	5969507	ENSMUSE00000565659	0	2
Dync1i1	e4.0	44097	44154	1.01594	0.646142	chr6:5725638-6028042	dynein cytoplasmic 1 intermediate chain 1	DIC,Dncic1,IC74	ENSMUSG00000029757	13426	0	0	0	0	0	0	0	0	0	chr6	+	5769734	5769791	ENSMUSE00000703368	0	2
Dync1i1	e1.0	1	299	1.05717	0.203385	chr6:5725638-6028042	dynein cytoplasmic 1 intermediate chain 1	DIC,Dncic1,IC74	ENSMUSG00000029757	13426	0	0	0	0	0	0	0	0	0	chr6	+	5725638	5725936	NA	0	0
Dync1i1	e10.0	197528	197653	0.988886	0.59464	chr6:5725638-6028042	dynein cytoplasmic 1 intermediate chain 1	DIC,Dncic1,IC74	ENSMUSG00000029757	13426	0	0	0	0	0	0	0	0	0	chr6	+	5923165	5923290	ENSMUSE00000192257	0	2
Dync1i1	e17.0	301735	302405	1.00939	0.714946	chr6:5725638-6028042	dynein cytoplasmic 1 intermediate chain 1	DIC,Dncic1,IC74	ENSMUSG00000029757	13426	0	0	0	0	0	0	0	0	0	chr6	+	6027372	6028042	NA	0	0
Dync1i1	e15.0	280633	280773	1.00821	0.705989	chr6:5725638-6028042	dynein cytoplasmic 1 intermediate chain 1	DIC,Dncic1,IC74	ENSMUSG00000029757	13426	0	0	0	0	0	0	0	0	0	chr6	+	6006270	6006410	ENSMUSE00000242063	0	2
Dync1i1	e3.0	41393	41507	0.974915	0.474618	chr6:5725638-6028042	dynein cytoplasmic 1 intermediate chain 1	DIC,Dncic1,IC74	ENSMUSG00000029757	13426	0	0	0	0	0	0	0	0	0	chr6	+	5767030	5767144	ENSMUSE00000242123	0	2
Dync1i1	e2.0	31741	31857	0.993803	0.864088	chr6:5725638-6028042	dynein cytoplasmic 1 intermediate chain 1	DIC,Dncic1,IC74	ENSMUSG00000029757	13426	0	0	0	0	0	0	0	0	0	chr6	+	5757378	5757494	ENSMUSE00001212419, ENSMUSE00001229135	0	2
Dync1i1	e12.0	241066	241179	1.00224	0.947844	chr6:5725638-6028042	dynein cytoplasmic 1 intermediate chain 1	DIC,Dncic1,IC74	ENSMUSG00000029757	13426	0	0	0	0	0	0	0	0	0	chr6	+	5966703	5966816	ENSMUSE00000242088	0	2
Dync1i1	e14.0	246428	246572	1.00797	0.650867	chr6:5725638-6028042	dynein cytoplasmic 1 intermediate chain 1	DIC,Dncic1,IC74	ENSMUSG00000029757	13426	0	0	0	0	0	0	0	0	0	chr6	+	5972065	5972209	ENSMUSE00000565658	0	2
Dync1i1	ae4.0	44013	44096	0.99609	0.923643	chr6:5725638-6028042	dynein cytoplasmic 1 intermediate chain 1	DIC,Dncic1,IC74	ENSMUSG00000029757	13426	0	0	0	0	0	0	0	0	0	chr6	+	5769650	5769733	NA	0	2
Dync1i1	e11.0	236204	236350	0.988608	0.73522	chr6:5725638-6028042	dynein cytoplasmic 1 intermediate chain 1	DIC,Dncic1,IC74	ENSMUSG00000029757	13426	0	0	0	0	0	0	0	0	0	chr6	+	5961841	5961987	ENSMUSE00000565660	0	2
Dync1i1	e8.0	187679	187841	0.969816	0.117629	chr6:5725638-6028042	dynein cytoplasmic 1 intermediate chain 1	DIC,Dncic1,IC74	ENSMUSG00000029757	13426	0	0	0	0	0	0	0	0	0	chr6	+	5913316	5913478	ENSMUSE00000192261	0	2
Dync1i1	e9.0	190193	190292	0.987121	0.488176	chr6:5725638-6028042	dynein cytoplasmic 1 intermediate chain 1	DIC,Dncic1,IC74	ENSMUSG00000029757	13426	0	0	0	0	0	0	0	0	0	chr6	+	5915830	5915929	ENSMUSE00000192262	0	2
Dync1i1	e6.0	75138	75253	1.0048	0.802305	chr6:5725638-6028042	dynein cytoplasmic 1 intermediate chain 1	DIC,Dncic1,IC74	ENSMUSG00000029757	13426	0	0	0	0	0	0	0	0	0	chr6	+	5800775	5800890	ENSMUSE00000242107	0	2
Sdhaf3	e1.0	1	198	1.10294	0.545323	chr6:6956003-7041770	succinate dehydrogenase complex assembly factor 3	0610005M07Rik,4933430A16Rik,Acn9	ENSMUSG00000042505	71238	0	0	0	0	0	0	0	0	0	chr6	+	6956003	6956200	NA	0	0
Sdhaf3	e4.0	82852	85768	0.97678	0.621834	chr6:6956003-7041770	succinate dehydrogenase complex assembly factor 3	0610005M07Rik,4933430A16Rik,Acn9	ENSMUSG00000042505	71238	1	0	0	0	0	0	0	0	0	chr6	+	7038854	7041770	NA	0	0
C1galt1	e2.0	18682	18918	1.22469	0.155088	chr6:7845224-7872047	core 1 synthase, glycoprotein-N-acetylgalactosamine 3-beta-galactosyltransferase, 1	2210410E06Rik,core1beta3-Gal-T,T-synthase	ENSMUSG00000042460	94192	0	0	0	0	0	0	0	0	0	chr6	+	7863905	7864141	ENSMUSE00000240311	0	2
C1galt1	e4.0	25831	26824	1.19697	0.399267	chr6:7845224-7872047	core 1 synthase, glycoprotein-N-acetylgalactosamine 3-beta-galactosyltransferase, 1	2210410E06Rik,core1beta3-Gal-T,T-synthase	ENSMUSG00000042460	94192	0	0	0	0	0	0	0	0	0	chr6	+	7871054	7872047	NA	0	0
C1galt1	e3.0	21153	21820	0.925507	0.155088	chr6:7845224-7872047	core 1 synthase, glycoprotein-N-acetylgalactosamine 3-beta-galactosyltransferase, 1	2210410E06Rik,core1beta3-Gal-T,T-synthase	ENSMUSG00000042460	94192	0	0	0	0	0	0	0	0	0	chr6	+	7866376	7867043	ENSMUSE00000240306	0	2
NULL	e1.0	1	1413	1	NA	chr6:7874270-7875682	NULL	2210410E06Rik,core1beta3-Gal-T,T-synthase	NULL	NULL	0	0	0	0	0	0	0	0	0	chr6	+	7874270	7875682	NA	0	2
Mios	e10.0	23824	24028	0.886767	0.0668259	chr6:8209227-8236271	missing oocyte, meiosis regulator, homolog (Drosophila)	NULL	ENSMUSG00000042447	252875	0	0	0	0	0	0	0	0	0	chr6	+	8233050	8233254	ENSMUSE00001232959, ENSMUSE00001229232	0	2
Mios	e9.0	21935	22087	1.0914	0.347944	chr6:8209227-8236271	missing oocyte, meiosis regulator, homolog (Drosophila)	NULL	ENSMUSG00000042447	252875	0	0	0	0	0	0	0	0	0	chr6	+	8231161	8231313	ENSMUSE00001264214, ENSMUSE00001290195	0	2
Mios	e1.0	1	185	1.32515	0.0609057	chr6:8209227-8236271	missing oocyte, meiosis regulator, homolog (Drosophila)	NULL	ENSMUSG00000042447	252875	0	0	1	0	0	0	0	0	0	chr6	+	8209227	8209411	NA	0	0
Mios	e4.0	7146	7244	0.937928	0.659151	chr6:8209227-8236271	missing oocyte, meiosis regulator, homolog (Drosophila)	NULL	ENSMUSG00000042447	252875	0	0	1	0	0	0	0	0	0	chr6	+	8216372	8216470	ENSMUSE00000240162	0	1
Mios	e5.0	13235	13489	1.13831	0.157813	chr6:8209227-8236271	missing oocyte, meiosis regulator, homolog (Drosophila)	NULL	ENSMUSG00000042447	252875	0	0	1	0	0	0	0	0	0	chr6	+	8222461	8222715	ENSMUSE00000240157	0	1
Mios	e12.0	26159	27045	1.0248	0.751722	chr6:8209227-8236271	missing oocyte, meiosis regulator, homolog (Drosophila)	NULL	ENSMUSG00000042447	252875	0	0	0	0	0	0	0	0	0	chr6	+	8235385	8236271	NA	0	0
Mios	e11.0	25006	25135	1.10156	0.0940822	chr6:8209227-8236271	missing oocyte, meiosis regulator, homolog (Drosophila)	NULL	ENSMUSG00000042447	252875	0	0	0	0	0	0	0	0	0	chr6	+	8234232	8234361	ENSMUSE00001242825, ENSMUSE00001267765	0	2
Mios	e3.0	5540	6873	1.00795	0.906105	chr6:8209227-8236271	missing oocyte, meiosis regulator, homolog (Drosophila)	NULL	ENSMUSG00000042447	252875	0	0	1	0	0	0	0	0	0	chr6	+	8214766	8216099	ENSMUSE00000240168	0	0
Mios	e2.0	2354	2412	1.30355	0.0582635	chr6:8209227-8236271	missing oocyte, meiosis regulator, homolog (Drosophila)	NULL	ENSMUSG00000042447	252875	0	0	1	0	0	0	0	0	0	chr6	+	8211580	8211638	ENSMUSE00000703310	0	0
Mios	e7.0	17618	17683	0.964215	0.773728	chr6:8209227-8236271	missing oocyte, meiosis regulator, homolog (Drosophila)	NULL	ENSMUSG00000042447	252875	0	0	1	0	0	0	0	0	0	chr6	+	8226844	8226909	ENSMUSE00000240147	0	2
Mios	e6.0	15329	15498	0.986482	0.872118	chr6:8209227-8236271	missing oocyte, meiosis regulator, homolog (Drosophila)	NULL	ENSMUSG00000042447	252875	0	0	1	0	0	0	0	0	0	chr6	+	8224555	8224724	ENSMUSE00000240152	0	1
Mios	e8.0	18743	18901	0.996571	0.937304	chr6:8209227-8236271	missing oocyte, meiosis regulator, homolog (Drosophila)	NULL	ENSMUSG00000042447	252875	0	0	1	0	0	0	0	0	0	chr6	+	8227969	8228127	ENSMUSE00001235674, ENSMUSE00001297127	0	2
Glcci1 // Umad1	e7.0	198161	200182	1.06406	0.475272	chr6:8259288-8597549	glucocorticoid induced transcript 1 // UMAP1-MVP12 associated (UMA) domain containing 1	2310047L21Rik,A130036A18Rik,Fam117c,GIG18,Gm16039,Tssn1	ENSMUSG00000029638,ENSMUSG00000089862	100036521,170772	1	0	0	0	0	0	0	0	0	chr6	+	8457448	8459469	NA	0	0
Glcci1 // Umad1	e3.0	114619	114680	1.08208	0.371456	chr6:8259288-8597549	glucocorticoid induced transcript 1 // UMAP1-MVP12 associated (UMA) domain containing 1	2310047L21Rik,A130036A18Rik,Fam117c,GIG18,Gm16039,Tssn1	ENSMUSG00000029638,ENSMUSG00000089862	100036521,170772	0	0	1	1	0	0	0	0	0	chr6	+	8373906	8373967	ENSMUSE00001365528, ENSMUSE00001365696	0	0
Glcci1 // Umad1	e15.0	332258	332378	0.870944	0.305973	chr6:8259288-8597549	glucocorticoid induced transcript 1 // UMAP1-MVP12 associated (UMA) domain containing 1	2310047L21Rik,A130036A18Rik,Fam117c,GIG18,Gm16039,Tssn1	ENSMUSG00000029638,ENSMUSG00000089862	100036521,170772	1	0	0	0	0	0	0	0	0	chr6	+	8591545	8591665	ENSMUSE00001215694, ENSMUSE00001289365	0	1
Glcci1 // Umad1	e6.0	167684	167898	1.0638	0.100368	chr6:8259288-8597549	glucocorticoid induced transcript 1 // UMAP1-MVP12 associated (UMA) domain containing 1	2310047L21Rik,A130036A18Rik,Fam117c,GIG18,Gm16039,Tssn1	ENSMUSG00000029638,ENSMUSG00000089862	100036521,170772	0	0	0	0	0	0	0	0	0	chr6	+	8426971	8427185	ENSMUSE00001369834, ENSMUSE00001366127	0	1
Glcci1 // Umad1	e10.0	278530	278681	0.998307	0.988693	chr6:8259288-8597549	glucocorticoid induced transcript 1 // UMAP1-MVP12 associated (UMA) domain containing 1	2310047L21Rik,A130036A18Rik,Fam117c,GIG18,Gm16039,Tssn1	ENSMUSG00000029638,ENSMUSG00000089862	100036521,170772	1	0	0	0	0	0	0	0	0	chr6	+	8537817	8537968	ENSMUSE00001208816, ENSMUSE00001313512, ENSMUSE00001265738	0	1
Glcci1 // Umad1	e12.0	313898	314011	1.08725	0.47057	chr6:8259288-8597549	glucocorticoid induced transcript 1 // UMAP1-MVP12 associated (UMA) domain containing 1	2310047L21Rik,A130036A18Rik,Fam117c,GIG18,Gm16039,Tssn1	ENSMUSG00000029638,ENSMUSG00000089862	100036521,170772	1	0	0	0	0	0	0	0	0	chr6	+	8573185	8573298	ENSMUSE00001278076, ENSMUSE00001292140	0	1
Glcci1 // Umad1	e2.0	11186	11294	1.05377	0.603626	chr6:8259288-8597549	glucocorticoid induced transcript 1 // UMAP1-MVP12 associated (UMA) domain containing 1	2310047L21Rik,A130036A18Rik,Fam117c,GIG18,Gm16039,Tssn1	ENSMUSG00000029638,ENSMUSG00000089862	100036521,170772	0	0	1	0	0	0	0	0	0	chr6	+	8270473	8270581	ENSMUSE00001369587, ENSMUSE00001217989, ENSMUSE00001367077	0	0
Glcci1 // Umad1	e13.0	320300	320452	0.93096	0.39685	chr6:8259288-8597549	glucocorticoid induced transcript 1 // UMAP1-MVP12 associated (UMA) domain containing 1	2310047L21Rik,A130036A18Rik,Fam117c,GIG18,Gm16039,Tssn1	ENSMUSG00000029638,ENSMUSG00000089862	100036521,170772	1	0	0	0	0	0	0	0	0	chr6	+	8579587	8579739	ENSMUSE00001254938, ENSMUSE00001270298	0	1
Glcci1 // Umad1	e14.0	323293	323503	0.912432	0.188039	chr6:8259288-8597549	glucocorticoid induced transcript 1 // UMAP1-MVP12 associated (UMA) domain containing 1	2310047L21Rik,A130036A18Rik,Fam117c,GIG18,Gm16039,Tssn1	ENSMUSG00000029638,ENSMUSG00000089862	100036521,170772	1	0	0	0	0	0	0	0	0	chr6	+	8582580	8582790	ENSMUSE00001267840, ENSMUSE00001226287, ENSMUSE00001283661	0	1
Glcci1 // Umad1	e11.0	299213	299299	0.896946	0.39289	chr6:8259288-8597549	glucocorticoid induced transcript 1 // UMAP1-MVP12 associated (UMA) domain containing 1	2310047L21Rik,A130036A18Rik,Fam117c,GIG18,Gm16039,Tssn1	ENSMUSG00000029638,ENSMUSG00000089862	100036521,170772	1	0	0	0	0	0	0	0	0	chr6	+	8558500	8558586	ENSMUSE00001232349, ENSMUSE00001250252	0	1
Glcci1 // Umad1	e1.0	1	206	1.09672	0.477892	chr6:8259288-8597549	glucocorticoid induced transcript 1 // UMAP1-MVP12 associated (UMA) domain containing 1	2310047L21Rik,A130036A18Rik,Fam117c,GIG18,Gm16039,Tssn1	ENSMUSG00000029638,ENSMUSG00000089862	100036521,170772	0	0	1	0	0	0	0	0	0	chr6	+	8259288	8259493	ENSMUSE00000859186	0	0
Glcci1 // Umad1	ae6.0	167899	169476	0.946279	0.438544	chr6:8259288-8597549	glucocorticoid induced transcript 1 // UMAP1-MVP12 associated (UMA) domain containing 1	2310047L21Rik,A130036A18Rik,Fam117c,GIG18,Gm16039,Tssn1	ENSMUSG00000029638,ENSMUSG00000089862	100036521,170772	0	0	0	0	0	0	0	0	0	chr6	+	8427186	8428763	NA	0	NA
Glcci1 // Umad1	e16.0	333620	338262	0.926517	0.360095	chr6:8259288-8597549	glucocorticoid induced transcript 1 // UMAP1-MVP12 associated (UMA) domain containing 1	2310047L21Rik,A130036A18Rik,Fam117c,GIG18,Gm16039,Tssn1	ENSMUSG00000029638,ENSMUSG00000089862	100036521,170772	1	0	0	0	0	0	0	0	0	chr6	+	8592907	8597549	NA	0	0
Phf14	e2.0	849	959	0.960157	0.752054	chr6:11925879-12081197	PHD finger protein 14	1110001C23Rik,4932409F11Rik,5730446A07Rik	ENSMUSG00000029629	75725	0	0	0	0	0	0	0	0	0	chr6	+	11926727	11926837	ENSMUSE00001306584	0	1
Phf14	e6.0	35672	35783	0.930211	0.300668	chr6:11925879-12081197	PHD finger protein 14	1110001C23Rik,4932409F11Rik,5730446A07Rik	ENSMUSG00000029629	75725	0	0	0	0	0	0	0	0	0	chr6	+	11961550	11961661	ENSMUSE00000619986	0	1
Phf14	e16.0	81107	81228	0.95054	0.268512	chr6:11925879-12081197	PHD finger protein 14	1110001C23Rik,4932409F11Rik,5730446A07Rik	ENSMUSG00000029629	75725	0	0	0	0	0	0	0	0	0	chr6	+	12006985	12007106	ENSMUSE00000703180	0	2
Phf14	e1.0	1	414	0.945404	0.575961	chr6:11925879-12081197	PHD finger protein 14	1110001C23Rik,4932409F11Rik,5730446A07Rik	ENSMUSG00000029629	75725	0	0	0	0	0	0	0	0	0	chr6	+	11925879	11926292	NA	0	0
Phf14	e7.0	36774	36911	0.889586	0.0715896	chr6:11925879-12081197	PHD finger protein 14	1110001C23Rik,4932409F11Rik,5730446A07Rik	ENSMUSG00000029629	75725	0	0	0	0	0	0	0	0	0	chr6	+	11962652	11962789	ENSMUSE00000619985	0	1
Phf14	e9.0	61126	61396	0.917635	0.0532108	chr6:11925879-12081197	PHD finger protein 14	1110001C23Rik,4932409F11Rik,5730446A07Rik	ENSMUSG00000029629	75725	0	0	0	0	0	0	0	0	0	chr6	+	11987004	11987274	ENSMUSE00000619983	0	1
Phf14	e8.0	60464	60610	0.831149	0.0345608	chr6:11925879-12081197	PHD finger protein 14	1110001C23Rik,4932409F11Rik,5730446A07Rik	ENSMUSG00000029629	75725	0	0	0	0	0	0	0	0	0	chr6	+	11986342	11986488	ENSMUSE00000619984	0	1
Phf14	e10.0	61698	61804	1.06825	0.525022	chr6:11925879-12081197	PHD finger protein 14	1110001C23Rik,4932409F11Rik,5730446A07Rik	ENSMUSG00000029629	75725	0	0	0	0	0	0	0	0	0	chr6	+	11987576	11987682	ENSMUSE00000619982	0	2
Phf14	e12.0	64151	64254	1.01821	0.656956	chr6:11925879-12081197	PHD finger protein 14	1110001C23Rik,4932409F11Rik,5730446A07Rik	ENSMUSG00000029629	75725	0	0	0	0	0	0	0	0	0	chr6	+	11990029	11990132	ENSMUSE00000565310	0	2
Phf14	e15.0	80933	80983	0.999413	0.993656	chr6:11925879-12081197	PHD finger protein 14	1110001C23Rik,4932409F11Rik,5730446A07Rik	ENSMUSG00000029629	75725	0	0	0	0	0	0	0	0	0	chr6	+	12006811	12006861	ENSMUSE00000619978	0	2
Phf14	e14.0	71148	71316	1.02927	0.296152	chr6:11925879-12081197	PHD finger protein 14	1110001C23Rik,4932409F11Rik,5730446A07Rik	ENSMUSG00000029629	75725	0	0	0	0	0	0	0	0	0	chr6	+	11997026	11997194	ENSMUSE00000619979	0	2
Phf14	e19.0	155119	155319	1.41066	0.0125509	chr6:11925879-12081197	PHD finger protein 14	1110001C23Rik,4932409F11Rik,5730446A07Rik	ENSMUSG00000029629	75725	1	0	0	0	0	0	0	0	0	chr6	+	12080997	12081197	NA	0	1
Phf14	e11.0	62844	62939	1.06363	0.277118	chr6:11925879-12081197	PHD finger protein 14	1110001C23Rik,4932409F11Rik,5730446A07Rik	ENSMUSG00000029629	75725	0	0	0	0	0	0	0	0	0	chr6	+	11988722	11988817	ENSMUSE00000619981	0	2
Phf14	e4.0	15552	15696	1.05629	0.815562	chr6:11925879-12081197	PHD finger protein 14	1110001C23Rik,4932409F11Rik,5730446A07Rik	ENSMUSG00000029629	75725	0	0	0	0	0	0	0	0	0	chr6	+	11941430	11941574	ENSMUSE00001368920, ENSMUSE00000619988	0	1
Phf14	e3.0	7375	8141	0.763842	0.0269503	chr6:11925879-12081197	PHD finger protein 14	1110001C23Rik,4932409F11Rik,5730446A07Rik	ENSMUSG00000029629	75725	0	0	0	0	0	0	0	0	0	chr6	+	11933253	11934019	ENSMUSE00000619990	0	1
Phf14	e5.0	27410	27569	1.04904	0.59277	chr6:11925879-12081197	PHD finger protein 14	1110001C23Rik,4932409F11Rik,5730446A07Rik	ENSMUSG00000029629	75725	0	0	0	0	0	0	0	0	0	chr6	+	11953288	11953447	ENSMUSE00000619987	0	1
Phf14	e18.0	121949	122066	1.30262	0.0553699	chr6:11925879-12081197	PHD finger protein 14	1110001C23Rik,4932409F11Rik,5730446A07Rik	ENSMUSG00000029629	75725	1	0	0	0	0	0	0	0	0	chr6	+	12047827	12047944	ENSMUSE00000703177, ENSMUSE00001367775	0	1
Phf14	e13.0	66108	66239	0.912476	0.0670969	chr6:11925879-12081197	PHD finger protein 14	1110001C23Rik,4932409F11Rik,5730446A07Rik	ENSMUSG00000029629	75725	0	0	0	0	0	0	0	0	0	chr6	+	11991986	11992117	ENSMUSE00000190873	0	2
NULL	e1.0	1	5906	1	NA	chr6:12041517-12047422	NULL	NULL	NULL	NULL	0	0	0	0	0	0	0	0	0	chr6	+	12041517	12047422	NA	0	1
Tmem106b	e8.0	12655	12704	0.88304	0.37108	chr6:13069759-13089268	transmembrane protein 106B	2310036D22Rik,5830455K21Rik,6430519M21Rik	ENSMUSG00000029571	71900	1	0	0	0	0	0	0	0	0	chr6	+	13082413	13082462	ENSMUSE00000190186	0	2
Tmem106b	e9.0	13611	13664	0.919105	0.421563	chr6:13069759-13089268	transmembrane protein 106B	2310036D22Rik,5830455K21Rik,6430519M21Rik	ENSMUSG00000029571	71900	1	0	0	0	0	0	0	0	0	chr6	+	13083369	13083422	ENSMUSE00000190188	0	2
Tmem106b	e10.0	14430	19510	1.08093	0.0834661	chr6:13069759-13089268	transmembrane protein 106B	2310036D22Rik,5830455K21Rik,6430519M21Rik	ENSMUSG00000029571	71900	1	0	0	0	0	0	0	0	0	chr6	+	13084188	13089268	NA	0	0
Tmem106b	e7.0	11782	11922	0.909773	0.539119	chr6:13069759-13089268	transmembrane protein 106B	2310036D22Rik,5830455K21Rik,6430519M21Rik	ENSMUSG00000029571	71900	1	0	0	0	0	0	0	0	0	chr6	+	13081540	13081680	ENSMUSE00000190181	0	2
Tmem106b	e4.0	5278	5341	1.01437	0.821292	chr6:13069759-13089268	transmembrane protein 106B	2310036D22Rik,5830455K21Rik,6430519M21Rik	ENSMUSG00000029571	71900	0	0	0	0	0	0	0	0	0	chr6	+	13075036	13075099	ENSMUSE00001309560, ENSMUSE00001263296	0	2
Tmem106b	e6.0	8334	8493	1.03924	0.381433	chr6:13069759-13089268	transmembrane protein 106B	2310036D22Rik,5830455K21Rik,6430519M21Rik	ENSMUSG00000029571	71900	1	0	0	0	0	0	0	0	0	chr6	+	13078092	13078251	ENSMUSE00000190173	0	2
Tmem106b	e1.0	1	202	1.09314	0.583663	chr6:13069759-13089268	transmembrane protein 106B	2310036D22Rik,5830455K21Rik,6430519M21Rik	ENSMUSG00000029571	71900	0	0	0	0	0	0	0	0	0	chr6	+	13069759	13069960	NA	0	0
Tmem106b	e3.0	1984	2205	1.0135	0.788993	chr6:13069759-13089268	transmembrane protein 106B	2310036D22Rik,5830455K21Rik,6430519M21Rik	ENSMUSG00000029571	71900	0	0	0	0	0	0	0	0	0	chr6	+	13071742	13071963	ENSMUSE00001224082, ENSMUSE00001271684	0	2
Tmem106b	e2.0	550	656	1.12239	0.0917211	chr6:13069759-13089268	transmembrane protein 106B	2310036D22Rik,5830455K21Rik,6430519M21Rik	ENSMUSG00000029571	71900	0	0	0	0	0	0	0	0	0	chr6	+	13070308	13070414	ENSMUSE00000190177	0	2
Cav2	e1.0	1	326	1.23826	0.232279	chr6:17281185-17289130	caveolin 2	NULL	ENSMUSG00000000058	12390	0	0	0	0	0	0	0	0	0	chr6	+	17281185	17281510	ENSMUSE00000713825	0	0
Cav2	e3.0	5713	7946	0.935242	0.154264	chr6:17281185-17289130	caveolin 2	NULL	ENSMUSG00000000058	12390	1	0	0	0	0	0	0	0	0	chr6	+	17286897	17289130	NA	0	0
Cav2	e2.0	711	898	1.10752	0.282051	chr6:17281185-17289130	caveolin 2	NULL	ENSMUSG00000000058	12390	0	0	0	0	0	0	0	0	0	chr6	+	17281895	17282082	ENSMUSE00000189974	0	2
Capza2	e3.0	12989	13040	0.969327	0.217802	chr6:17637015-17666722	capping protein (actin filament) muscle Z-line, alpha 2	1110053K06Rik,Cappa2	ENSMUSG00000015733	12343	0	0	0	0	0	0	0	0	0	chr6	+	17650003	17650054	ENSMUSE00001266229, ENSMUSE00001204759	0	2
Capza2	e8.0	25084	25155	0.985372	0.795752	chr6:17637015-17666722	capping protein (actin filament) muscle Z-line, alpha 2	1110053K06Rik,Cappa2	ENSMUSG00000015733	12343	1	0	0	0	0	0	0	0	0	chr6	+	17662098	17662169	ENSMUSE00001223705, ENSMUSE00001281405	0	2
Capza2	e6.0	20159	20238	1.00985	0.829451	chr6:17637015-17666722	capping protein (actin filament) muscle Z-line, alpha 2	1110053K06Rik,Cappa2	ENSMUSG00000015733	12343	0	0	0	0	0	0	0	0	0	chr6	+	17657173	17657252	ENSMUSE00000565186	0	2
Capza2	e10.0	28281	29708	0.985244	0.514424	chr6:17637015-17666722	capping protein (actin filament) muscle Z-line, alpha 2	1110053K06Rik,Cappa2	ENSMUSG00000015733	12343	1	0	0	0	0	0	0	0	0	chr6	+	17665295	17666722	NA	0	0
Capza2	e2.0	11506	11569	1.00401	0.90434	chr6:17637015-17666722	capping protein (actin filament) muscle Z-line, alpha 2	1110053K06Rik,Cappa2	ENSMUSG00000015733	12343	0	0	0	0	0	0	0	0	0	chr6	+	17648520	17648583	ENSMUSE00001273604, ENSMUSE00001311405	0	2
Capza2	e7.0	23735	23813	0.988817	0.765381	chr6:17637015-17666722	capping protein (actin filament) muscle Z-line, alpha 2	1110053K06Rik,Cappa2	ENSMUSG00000015733	12343	1	0	0	0	0	0	0	0	0	chr6	+	17660749	17660827	ENSMUSE00000565184	0	2
Capza2	e5.0	19224	19430	1.011	0.514481	chr6:17637015-17666722	capping protein (actin filament) muscle Z-line, alpha 2	1110053K06Rik,Cappa2	ENSMUSG00000015733	12343	0	0	0	0	0	0	0	0	0	chr6	+	17656238	17656444	ENSMUSE00001243025	0	2
Capza2	e1.0	1	146	1.01835	0.855302	chr6:17637015-17666722	capping protein (actin filament) muscle Z-line, alpha 2	1110053K06Rik,Cappa2	ENSMUSG00000015733	12343	0	0	0	0	0	0	0	0	0	chr6	+	17637015	17637160	NA	0	0
Capza2	e4.0	17092	17155	0.999073	0.960822	chr6:17637015-17666722	capping protein (actin filament) muscle Z-line, alpha 2	1110053K06Rik,Cappa2	ENSMUSG00000015733	12343	0	0	0	0	0	0	0	0	0	chr6	+	17654106	17654169	ENSMUSE00001291695, ENSMUSE00001296576	0	2
Capza2	e9.0	28037	28099	0.992568	0.932278	chr6:17637015-17666722	capping protein (actin filament) muscle Z-line, alpha 2	1110053K06Rik,Cappa2	ENSMUSG00000015733	12343	1	0	0	0	0	0	0	0	0	chr6	+	17665051	17665113	ENSMUSE00001307996, ENSMUSE00001227933	0	2
St7	e9.0	153267	153382	0.945805	0.512348	chr6:17692933-17943023	suppression of tumorigenicity 7	9430001H04Rik,Fam4a2,HELG,RAY1,SEN4,TSG7	ENSMUSG00000029534	64213	1	0	0	0	0	0	0	0	0	chr6	+	17846199	17846314	ENSMUSE00001279603, ENSMUSE00001243507	0	2
St7	e21.0	249738	250091	1.05545	0.234615	chr6:17692933-17943023	suppression of tumorigenicity 7	9430001H04Rik,Fam4a2,HELG,RAY1,SEN4,TSG7	ENSMUSG00000029534	64213	1	0	0	0	0	0	0	0	0	chr6	+	17942670	17943023	NA	0	0
St7	e19.0	237834	237926	1.05685	0.566649	chr6:17692933-17943023	suppression of tumorigenicity 7	9430001H04Rik,Fam4a2,HELG,RAY1,SEN4,TSG7	ENSMUSG00000029534	64213	1	0	0	0	0	0	0	0	0	chr6	+	17930766	17930858	ENSMUSE00001293561, ENSMUSE00001237099	0	2
St7	e15.0	211965	212037	0.802979	0.236952	chr6:17692933-17943023	suppression of tumorigenicity 7	9430001H04Rik,Fam4a2,HELG,RAY1,SEN4,TSG7	ENSMUSG00000029534	64213	1	0	0	0	0	0	0	0	0	chr6	+	17904897	17904969	ENSMUSE00001277460, ENSMUSE00001233904	0	2
St7	e13.0	161999	162096	0.979021	0.819795	chr6:17692933-17943023	suppression of tumorigenicity 7	9430001H04Rik,Fam4a2,HELG,RAY1,SEN4,TSG7	ENSMUSG00000029534	64213	1	0	0	0	0	0	0	0	0	chr6	+	17854931	17855028	ENSMUSE00001229202, ENSMUSE00001270940	0	2
St7	e18.0	229192	229207	1.03649	0.755998	chr6:17692933-17943023	suppression of tumorigenicity 7	9430001H04Rik,Fam4a2,HELG,RAY1,SEN4,TSG7	ENSMUSG00000029534	64213	0	0	0	0	0	0	0	0	0	chr6	+	17922124	17922139	NA	1	2
St7	e8.0	151977	152031	1.13503	0.175671	chr6:17692933-17943023	suppression of tumorigenicity 7	9430001H04Rik,Fam4a2,HELG,RAY1,SEN4,TSG7	ENSMUSG00000029534	64213	1	0	0	0	0	0	0	0	0	chr6	+	17844909	17844963	ENSMUSE00001306940, ENSMUSE00001233675	0	2
St7	e20.0	241187	241326	1.11668	0.0117509	chr6:17692933-17943023	suppression of tumorigenicity 7	9430001H04Rik,Fam4a2,HELG,RAY1,SEN4,TSG7	ENSMUSG00000029534	64213	1	0	0	0	0	0	0	0	0	chr6	+	17934119	17934258	ENSMUSE00001307094, ENSMUSE00001267363	0	2
St7	e14.0	193072	193186	0.806592	0.0382267	chr6:17692933-17943023	suppression of tumorigenicity 7	9430001H04Rik,Fam4a2,HELG,RAY1,SEN4,TSG7	ENSMUSG00000029534	64213	1	0	0	0	0	0	0	0	0	chr6	+	17886004	17886118	ENSMUSE00001235863, ENSMUSE00001313317, ENSMUSE00001229420	0	2
St7	e17.0	213476	213578	0.828087	0.0992462	chr6:17692933-17943023	suppression of tumorigenicity 7	9430001H04Rik,Fam4a2,HELG,RAY1,SEN4,TSG7	ENSMUSG00000029534	64213	1	0	0	0	0	0	0	0	0	chr6	+	17906408	17906510	ENSMUSE00001218181, ENSMUSE00001235157	0	2
St7	e10.0	155072	155147	0.955434	0.679716	chr6:17692933-17943023	suppression of tumorigenicity 7	9430001H04Rik,Fam4a2,HELG,RAY1,SEN4,TSG7	ENSMUSG00000029534	64213	1	0	0	0	0	0	0	0	0	chr6	+	17848004	17848079	ENSMUSE00001293988, ENSMUSE00001244340	0	2
St7	e6.0	126318	126400	1.12357	0.366763	chr6:17692933-17943023	suppression of tumorigenicity 7	9430001H04Rik,Fam4a2,HELG,RAY1,SEN4,TSG7	ENSMUSG00000029534	64213	0	0	0	0	0	0	0	0	0	chr6	+	17819250	17819332	ENSMUSE00001236319, ENSMUSE00001299580	0	2
St7	e7.0	141685	141844	1.1301	0.248658	chr6:17692933-17943023	suppression of tumorigenicity 7	9430001H04Rik,Fam4a2,HELG,RAY1,SEN4,TSG7	ENSMUSG00000029534	64213	1	0	0	0	0	0	0	0	0	chr6	+	17834617	17834776	ENSMUSE00001300931, ENSMUSE00001246212, ENSMUSE00001260931	0	2
St7	e18.0	229057	229191	0.977966	0.681554	chr6:17692933-17943023	suppression of tumorigenicity 7	9430001H04Rik,Fam4a2,HELG,RAY1,SEN4,TSG7	ENSMUSG00000029534	64213	0	0	0	0	0	0	0	0	0	chr6	+	17921989	17922123	NA	0	2
St7	e12.0	159326	159480	1.01199	0.876719	chr6:17692933-17943023	suppression of tumorigenicity 7	9430001H04Rik,Fam4a2,HELG,RAY1,SEN4,TSG7	ENSMUSG00000029534	64213	1	0	0	0	0	0	0	0	0	chr6	+	17852258	17852412	ENSMUSE00001216182, ENSMUSE00001241092	0	2
St7	e11.0	157425	157493	0.953657	0.639768	chr6:17692933-17943023	suppression of tumorigenicity 7	9430001H04Rik,Fam4a2,HELG,RAY1,SEN4,TSG7	ENSMUSG00000029534	64213	1	0	0	1	0	1	0	0	0	chr6	+	17850357	17850425	ENSMUSE00001216218, ENSMUSE00001233837	0	1
St7	e5.0	56237	56682	0.961888	0.614105	chr6:17692933-17943023	suppression of tumorigenicity 7	9430001H04Rik,Fam4a2,HELG,RAY1,SEN4,TSG7	ENSMUSG00000029534	64213	0	0	1	0	0	0	0	0	0	chr6	+	17749169	17749614	NA	0	0
Lsm8	e1.0	1	129	1.0593	0.446402	chr6:18848635-18855751	LSM8 homolog, U6 small nuclear RNA associated	2010003I05Rik,Lsm8	ENSMUSG00000044155	76522	0	0	0	0	0	0	0	0	0	chr6	+	18848635	18848763	NA	0	0
Lsm8	e3.0	3002	3129	1.00194	0.893647	chr6:18848635-18855751	LSM8 homolog, U6 small nuclear RNA associated	2010003I05Rik,Lsm8	ENSMUSG00000044155	76522	0	0	0	0	0	0	0	0	0	chr6	+	18851636	18851763	ENSMUSE00001297276, ENSMUSE00001218239	0	2
Lsm8	e5.0	5477	7117	1.0709	0.304132	chr6:18848635-18855751	LSM8 homolog, U6 small nuclear RNA associated	2010003I05Rik,Lsm8	ENSMUSG00000044155	76522	1	0	0	0	0	0	0	0	0	chr6	+	18854111	18855751	NA	0	0
Lsm8	e4.0	4967	5397	0.999495	0.968174	chr6:18848635-18855751	LSM8 homolog, U6 small nuclear RNA associated	2010003I05Rik,Lsm8	ENSMUSG00000044155	76522	0	0	0	0	0	0	0	0	0	chr6	+	18853601	18854031	NA	0	2
Lsm8	e2.0	992	1032	0.995642	0.919703	chr6:18848635-18855751	LSM8 homolog, U6 small nuclear RNA associated	2010003I05Rik,Lsm8	ENSMUSG00000044155	76522	0	0	0	0	0	0	0	0	0	chr6	+	18849626	18849666	ENSMUSE00000370388, ENSMUSE00001359011	0	2
Kcnd2	e4.0	507870	507962	0.958162	0.700416	chr6:21215318-21729804	potassium voltage-gated channel, Shal-related family, member 2	Kv4.2	ENSMUSG00000060882	16508	0	0	0	0	0	0	0	0	0	chr6	+	21723187	21723279	ENSMUSE00000516088	0	2
Kcnd2	e2.0	498818	498980	1.01177	0.833059	chr6:21215318-21729804	potassium voltage-gated channel, Shal-related family, member 2	Kv4.2	ENSMUSG00000060882	16508	0	0	0	0	0	0	0	0	0	chr6	+	21714135	21714297	ENSMUSE00000565050	0	2
Kcnd2	e5.0	510660	510907	0.981872	0.60065	chr6:21215318-21729804	potassium voltage-gated channel, Shal-related family, member 2	Kv4.2	ENSMUSG00000060882	16508	0	0	0	0	0	0	0	0	0	chr6	+	21725977	21726224	ENSMUSE00000494763	0	2
Kcnd2	e3.0	507069	507164	1.08955	0.0858415	chr6:21215318-21729804	potassium voltage-gated channel, Shal-related family, member 2	Kv4.2	ENSMUSG00000060882	16508	0	0	0	0	0	0	0	0	0	chr6	+	21722386	21722481	ENSMUSE00000491073	0	2
Kcnd2	e6.0	511848	514487	1.00017	0.998892	chr6:21215318-21729804	potassium voltage-gated channel, Shal-related family, member 2	Kv4.2	ENSMUSG00000060882	16508	0	0	0	0	0	0	0	0	0	chr6	+	21727165	21729804	NA	0	1
Kcnd2	e1.0	1	2096	0.981169	0.675107	chr6:21215318-21729804	potassium voltage-gated channel, Shal-related family, member 2	Kv4.2	ENSMUSG00000060882	16508	0	0	0	0	0	0	0	0	0	chr6	+	21215318	21217413	NA	0	0
Ing3	e12.0	24013	26467	1.02421	0.837874	chr6:21949571-21976037	inhibitor of growth family, member 3	1300013A07Rik,P47ING3	ENSMUSG00000029670	71777	0	0	0	0	0	0	0	0	0	chr6	+	21973583	21976037	NA	0	0
Ing3	e2.0	468	539	0.939462	0.464038	chr6:21949571-21976037	inhibitor of growth family, member 3	1300013A07Rik,P47ING3	ENSMUSG00000029670	71777	0	0	0	0	0	0	0	0	0	chr6	+	21950038	21950109	ENSMUSE00001237821, ENSMUSE00001274218	0	1
Ing3	e11.0	22241	22279	0.922632	0.399478	chr6:21949571-21976037	inhibitor of growth family, member 3	1300013A07Rik,P47ING3	ENSMUSG00000029670	71777	0	0	0	0	0	0	0	0	0	chr6	+	21971811	21971849	ENSMUSE00001238351, ENSMUSE00001234547	0	2
Ing3	e5.0	16164	16260	1.07334	0.536966	chr6:21949571-21976037	inhibitor of growth family, member 3	1300013A07Rik,P47ING3	ENSMUSG00000029670	71777	0	0	0	0	0	0	0	0	0	chr6	+	21965734	21965830	ENSMUSE00001271580, ENSMUSE00001305505	0	2
Ing3	e7.0	19349	19434	0.883531	0.152176	chr6:21949571-21976037	inhibitor of growth family, member 3	1300013A07Rik,P47ING3	ENSMUSG00000029670	71777	0	0	0	0	0	0	0	0	0	chr6	+	21968919	21969004	NA	0	2
Ing3	e6.0	18057	18128	0.963064	0.661539	chr6:21949571-21976037	inhibitor of growth family, member 3	1300013A07Rik,P47ING3	ENSMUSG00000029670	71777	0	0	0	0	0	0	0	0	0	chr6	+	21967627	21967698	ENSMUSE00001297152, ENSMUSE00001283729, ENSMUSE00001217605	0	2
Ing3	e10.0	21537	21738	1.01494	0.812105	chr6:21949571-21976037	inhibitor of growth family, member 3	1300013A07Rik,P47ING3	ENSMUSG00000029670	71777	0	0	0	0	0	0	0	0	0	chr6	+	21971107	21971308	ENSMUSE00001220507, ENSMUSE00001308176	0	2
Ing3	e3.0	2559	2659	1.01557	0.816643	chr6:21949571-21976037	inhibitor of growth family, member 3	1300013A07Rik,P47ING3	ENSMUSG00000029670	71777	0	0	0	0	0	0	0	0	0	chr6	+	21952129	21952229	ENSMUSE00001244543, ENSMUSE00001243132	0	2
Ing3	e9.0	20344	20537	1.04434	0.508857	chr6:21949571-21976037	inhibitor of growth family, member 3	1300013A07Rik,P47ING3	ENSMUSG00000029670	71777	0	0	0	0	0	0	0	0	0	chr6	+	21969914	21970107	ENSMUSE00001277824, ENSMUSE00001252021	0	2
Ing3	e1.0	1	223	0.797827	0.0459533	chr6:21949571-21976037	inhibitor of growth family, member 3	1300013A07Rik,P47ING3	ENSMUSG00000029670	71777	0	0	0	0	0	0	0	0	0	chr6	+	21949571	21949793	ENSMUSE00000780718	0	0
Ing3	e8.0	19708	19865	0.941259	0.593333	chr6:21949571-21976037	inhibitor of growth family, member 3	1300013A07Rik,P47ING3	ENSMUSG00000029670	71777	0	0	0	0	0	0	0	0	0	chr6	+	21969278	21969435	ENSMUSE00001270514, ENSMUSE00001253586	0	2
Ing3	e4.0	4193	4258	1.04179	0.515553	chr6:21949571-21976037	inhibitor of growth family, member 3	1300013A07Rik,P47ING3	ENSMUSG00000029670	71777	0	0	0	0	0	0	0	0	0	chr6	+	21953763	21953828	ENSMUSE00001301331, ENSMUSE00001310610	0	2
Ing3	e7.0	19315	19348	0.950898	0.571109	chr6:21949571-21976037	inhibitor of growth family, member 3	1300013A07Rik,P47ING3	ENSMUSG00000029670	71777	0	0	0	0	0	0	0	0	0	chr6	+	21968885	21968918	NA	0	1
Ptprz1	e29.0	174898	175033	0.969837	0.859418	chr6:22875500-23052916	protein tyrosine phosphatase, receptor type Z, polypeptide 1	DSD-1-PG,phosphacan,PTPbeta,Ptprz,Ptpz,PTPzeta,Rptpbeta,RPTPz	ENSMUSG00000068748	19283	1	0	0	0	0	0	0	0	0	chr6	+	23050397	23050532	ENSMUSE00000564870	0	2
Ptprz1	e26.0	168748	168876	1.07181	0.687044	chr6:22875500-23052916	protein tyrosine phosphatase, receptor type Z, polypeptide 1	DSD-1-PG,phosphacan,PTPbeta,Ptprz,Ptpz,PTPzeta,Rptpbeta,RPTPz	ENSMUSG00000068748	19283	1	0	0	0	0	0	0	0	0	chr6	+	23044247	23044375	ENSMUSE00000619486	0	1
Ptprz1	e17.0	149446	149542	1.54249	0.289069	chr6:22875500-23052916	protein tyrosine phosphatase, receptor type Z, polypeptide 1	DSD-1-PG,phosphacan,PTPbeta,Ptprz,Ptpz,PTPzeta,Rptpbeta,RPTPz	ENSMUSG00000068748	19283	1	0	0	0	0	0	0	0	0	chr6	+	23024945	23025041	ENSMUSE00000619491	0	0
Ptprz1	e3.0	84131	84310	0.967623	0.844861	chr6:22875500-23052916	protein tyrosine phosphatase, receptor type Z, polypeptide 1	DSD-1-PG,phosphacan,PTPbeta,Ptprz,Ptpz,PTPzeta,Rptpbeta,RPTPz	ENSMUSG00000068748	19283	0	0	0	0	0	0	0	0	0	chr6	+	22959630	22959809	ENSMUSE00000564907	0	1
Ptprz1	ae12.0	124701	127247	1.04666	0.660542	chr6:22875500-23052916	protein tyrosine phosphatase, receptor type Z, polypeptide 1	DSD-1-PG,phosphacan,PTPbeta,Ptprz,Ptpz,PTPzeta,Rptpbeta,RPTPz	ENSMUSG00000068748	19283	0	0	0	0	0	0	0	0	0	chr6	+	23000200	23002746	NA	0	NA
Ptprz1	e11.0	119019	119065	1.1733	0.231452	chr6:22875500-23052916	protein tyrosine phosphatase, receptor type Z, polypeptide 1	DSD-1-PG,phosphacan,PTPbeta,Ptprz,Ptpz,PTPzeta,Rptpbeta,RPTPz	ENSMUSG00000068748	19283	0	0	0	0	0	0	0	0	0	chr6	+	22994518	22994564	ENSMUSE00000564892, ENSMUSE00001359316	0	1
Ptprz1	e5.0	89663	89758	0.847577	0.388646	chr6:22875500-23052916	protein tyrosine phosphatase, receptor type Z, polypeptide 1	DSD-1-PG,phosphacan,PTPbeta,Ptprz,Ptpz,PTPzeta,Rptpbeta,RPTPz	ENSMUSG00000068748	19283	0	0	0	0	0	0	0	0	0	chr6	+	22965162	22965257	ENSMUSE00000564903	0	1
Ptprz1	e7.0	97213	97370	1.01788	0.935102	chr6:22875500-23052916	protein tyrosine phosphatase, receptor type Z, polypeptide 1	DSD-1-PG,phosphacan,PTPbeta,Ptprz,Ptpz,PTPzeta,Rptpbeta,RPTPz	ENSMUSG00000068748	19283	0	0	0	0	0	0	0	0	0	chr6	+	22972712	22972869	ENSMUSE00000564900	0	1
Ptprz1	e19.0	153721	153855	1.19086	0.538723	chr6:22875500-23052916	protein tyrosine phosphatase, receptor type Z, polypeptide 1	DSD-1-PG,phosphacan,PTPbeta,Ptprz,Ptpz,PTPzeta,Rptpbeta,RPTPz	ENSMUSG00000068748	19283	1	0	0	0	0	0	0	0	0	chr6	+	23029220	23029354	ENSMUSE00000564883	0	0
Ptprz1	e13.0	131775	131919	1.06108	0.692864	chr6:22875500-23052916	protein tyrosine phosphatase, receptor type Z, polypeptide 1	DSD-1-PG,phosphacan,PTPbeta,Ptprz,Ptpz,PTPzeta,Rptpbeta,RPTPz	ENSMUSG00000068748	19283	1	0	0	0	0	0	0	0	0	chr6	+	23007274	23007418	ENSMUSE00000619495	0	0
Ptprz1	e15.0	146700	146785	1.65668	0.221747	chr6:22875500-23052916	protein tyrosine phosphatase, receptor type Z, polypeptide 1	DSD-1-PG,phosphacan,PTPbeta,Ptprz,Ptpz,PTPzeta,Rptpbeta,RPTPz	ENSMUSG00000068748	19283	1	0	0	0	0	0	0	0	0	chr6	+	23022199	23022284	ENSMUSE00000619493	0	0
Ptprz1	e24.0	166825	166918	0.913682	0.596038	chr6:22875500-23052916	protein tyrosine phosphatase, receptor type Z, polypeptide 1	DSD-1-PG,phosphacan,PTPbeta,Ptprz,Ptpz,PTPzeta,Rptpbeta,RPTPz	ENSMUSG00000068748	19283	1	0	0	0	0	0	0	0	0	chr6	+	23042324	23042417	ENSMUSE00000619488	0	1
Ptprz1	e10.0	111832	111958	1.08938	0.619346	chr6:22875500-23052916	protein tyrosine phosphatase, receptor type Z, polypeptide 1	DSD-1-PG,phosphacan,PTPbeta,Ptprz,Ptpz,PTPzeta,Rptpbeta,RPTPz	ENSMUSG00000068748	19283	0	0	0	0	0	0	0	0	0	chr6	+	22987331	22987457	ENSMUSE00000564895	0	1
Ptprz1	e22.0	159546	159681	1.02673	0.916363	chr6:22875500-23052916	protein tyrosine phosphatase, receptor type Z, polypeptide 1	DSD-1-PG,phosphacan,PTPbeta,Ptprz,Ptpz,PTPzeta,Rptpbeta,RPTPz	ENSMUSG00000068748	19283	1	0	0	0	0	0	0	0	0	chr6	+	23035045	23035180	ENSMUSE00001077781	0	1
Ptprz1	e27.0	170106	170252	1.23484	0.0569865	chr6:22875500-23052916	protein tyrosine phosphatase, receptor type Z, polypeptide 1	DSD-1-PG,phosphacan,PTPbeta,Ptprz,Ptpz,PTPzeta,Rptpbeta,RPTPz	ENSMUSG00000068748	19283	1	0	0	0	0	0	0	0	0	chr6	+	23045605	23045751	ENSMUSE00000619485	0	1
Ptprz1	e21.0	157844	158007	0.663362	0.0838469	chr6:22875500-23052916	protein tyrosine phosphatase, receptor type Z, polypeptide 1	DSD-1-PG,phosphacan,PTPbeta,Ptprz,Ptpz,PTPzeta,Rptpbeta,RPTPz	ENSMUSG00000068748	19283	1	0	0	0	0	0	0	0	0	chr6	+	23033343	23033506	ENSMUSE00000976845	0	1
Ptprz1	e14.0	140640	140731	1.87263	0.0953864	chr6:22875500-23052916	protein tyrosine phosphatase, receptor type Z, polypeptide 1	DSD-1-PG,phosphacan,PTPbeta,Ptprz,Ptpz,PTPzeta,Rptpbeta,RPTPz	ENSMUSG00000068748	19283	1	0	0	0	0	0	0	0	0	chr6	+	23016139	23016230	ENSMUSE00000619494	0	0
Ptprz1	e4.0	86097	86248	0.962274	0.663154	chr6:22875500-23052916	protein tyrosine phosphatase, receptor type Z, polypeptide 1	DSD-1-PG,phosphacan,PTPbeta,Ptprz,Ptpz,PTPzeta,Rptpbeta,RPTPz	ENSMUSG00000068748	19283	0	0	0	0	0	0	0	0	0	chr6	+	22961596	22961747	ENSMUSE00000564905	0	1
Ptprz1	e25.0	167249	167322	0.888973	0.589606	chr6:22875500-23052916	protein tyrosine phosphatase, receptor type Z, polypeptide 1	DSD-1-PG,phosphacan,PTPbeta,Ptprz,Ptpz,PTPzeta,Rptpbeta,RPTPz	ENSMUSG00000068748	19283	1	0	0	0	0	0	0	0	0	chr6	+	23042748	23042821	ENSMUSE00000619487	0	1
Ptprz1	e12.0	123701	124700	1.03045	0.527826	chr6:22875500-23052916	protein tyrosine phosphatase, receptor type Z, polypeptide 1	DSD-1-PG,phosphacan,PTPbeta,Ptprz,Ptpz,PTPzeta,Rptpbeta,RPTPz	ENSMUSG00000068748	19283	0	0	0	0	0	0	0	0	0	chr6	+	22999200	23000199	ENSMUSE00001361266	0	1
Ptprz1	e8.0	97513	97663	0.951634	0.860055	chr6:22875500-23052916	protein tyrosine phosphatase, receptor type Z, polypeptide 1	DSD-1-PG,phosphacan,PTPbeta,Ptprz,Ptpz,PTPzeta,Rptpbeta,RPTPz	ENSMUSG00000068748	19283	0	0	0	0	0	0	0	0	0	chr6	+	22973012	22973162	ENSMUSE00000564898	0	1
Ptprz1	e6.0	90228	90294	0.730456	0.236039	chr6:22875500-23052916	protein tyrosine phosphatase, receptor type Z, polypeptide 1	DSD-1-PG,phosphacan,PTPbeta,Ptprz,Ptpz,PTPzeta,Rptpbeta,RPTPz	ENSMUSG00000068748	19283	0	0	0	0	0	0	0	0	0	chr6	+	22965727	22965793	ENSMUSE00000564902	0	1
Ptprz1	e23.0	161386	161532	1.10135	0.635526	chr6:22875500-23052916	protein tyrosine phosphatase, receptor type Z, polypeptide 1	DSD-1-PG,phosphacan,PTPbeta,Ptprz,Ptpz,PTPzeta,Rptpbeta,RPTPz	ENSMUSG00000068748	19283	1	0	0	0	0	0	0	0	0	chr6	+	23036885	23037031	ENSMUSE00000619489	0	1
Ptprz1	e20.0	155091	155225	0.788911	0.178204	chr6:22875500-23052916	protein tyrosine phosphatase, receptor type Z, polypeptide 1	DSD-1-PG,phosphacan,PTPbeta,Ptprz,Ptpz,PTPzeta,Rptpbeta,RPTPz	ENSMUSG00000068748	19283	1	0	0	0	0	0	0	0	0	chr6	+	23030590	23030724	ENSMUSE00000564882	0	0
Ptprz1	e9.0	110632	110816	0.960556	0.738439	chr6:22875500-23052916	protein tyrosine phosphatase, receptor type Z, polypeptide 1	DSD-1-PG,phosphacan,PTPbeta,Ptprz,Ptpz,PTPzeta,Rptpbeta,RPTPz	ENSMUSG00000068748	19283	0	0	0	0	0	0	0	0	0	chr6	+	22986131	22986315	ENSMUSE00000564896	0	1
Ptprz1	e28.0	174032	174174	1.01495	0.916854	chr6:22875500-23052916	protein tyrosine phosphatase, receptor type Z, polypeptide 1	DSD-1-PG,phosphacan,PTPbeta,Ptprz,Ptpz,PTPzeta,Rptpbeta,RPTPz	ENSMUSG00000068748	19283	1	0	0	0	0	0	0	0	0	chr6	+	23049531	23049673	ENSMUSE00000619484	0	1
Ptprz1	e2.0	50331	50396	1.25245	0.361466	chr6:22875500-23052916	protein tyrosine phosphatase, receptor type Z, polypeptide 1	DSD-1-PG,phosphacan,PTPbeta,Ptprz,Ptpz,PTPzeta,Rptpbeta,RPTPz	ENSMUSG00000068748	19283	0	0	0	0	0	0	0	0	0	chr6	+	22925830	22925895	ENSMUSE00000564908	0	1
Ptprz1	e18.0	152334	152416	1.31809	0.292404	chr6:22875500-23052916	protein tyrosine phosphatase, receptor type Z, polypeptide 1	DSD-1-PG,phosphacan,PTPbeta,Ptprz,Ptpz,PTPzeta,Rptpbeta,RPTPz	ENSMUSG00000068748	19283	1	0	0	0	0	0	0	0	0	chr6	+	23027833	23027915	ENSMUSE00000619490	0	0
Arf5	ae2.0	51	85	1.0396	0.626964	chr6:28423590-28426499	ADP-ribosylation factor 5	NULL	ENSMUSG00000020440	11844	0	0	0	0	0	0	0	0	0	chr6	+	28423640	28423674	NA	0	2
Arf5	e3.0	701	781	1.01302	0.732653	chr6:28423590-28426499	ADP-ribosylation factor 5	NULL	ENSMUSG00000020440	11844	0	0	0	0	0	0	0	0	0	chr6	+	28424290	28424370	ENSMUSE00000478318	0	2
Arf5	e7.0	2483	2910	0.998268	0.924195	chr6:28423590-28426499	ADP-ribosylation factor 5	NULL	ENSMUSG00000020440	11844	0	0	0	0	0	0	0	0	0	chr6	+	28426072	28426499	NA	0	1
Arf5	e6.0	2150	2275	1.01353	0.516861	chr6:28423590-28426499	ADP-ribosylation factor 5	NULL	ENSMUSG00000020440	11844	0	0	0	0	0	0	0	0	0	chr6	+	28425739	28425864	ENSMUSE00000564532	0	2
Arf5	e5.0	1584	1655	0.986272	0.709826	chr6:28423590-28426499	ADP-ribosylation factor 5	NULL	ENSMUSG00000020440	11844	0	0	0	0	0	0	0	0	0	chr6	+	28425173	28425244	ENSMUSE00000564533	0	2
Arf5	e4.0	1133	1242	0.98417	0.567463	chr6:28423590-28426499	ADP-ribosylation factor 5	NULL	ENSMUSG00000020440	11844	0	0	0	0	0	0	0	0	0	chr6	+	28424722	28424831	ENSMUSE00000564534	0	2
Arf5	e2.0	86	166	1.04446	0.14042	chr6:28423590-28426499	ADP-ribosylation factor 5	NULL	ENSMUSG00000020440	11844	0	0	0	0	0	0	0	0	0	chr6	+	28423675	28423755	ENSMUSE00000877675	0	2
Snd1	e10.0	65144	65257	1.00273	0.962135	chr6:28480342-28935162	staphylococcal nuclease and tudor domain containing 1	p100co-activator,Tudor-SN	ENSMUSG00000001424	56463	0	0	1	0	0	0	0	0	0	chr6	+	28545485	28545598	ENSMUSE00001274521, ENSMUSE00001308207	0	1
Snd1	e4.0	43386	43464	0.946037	0.0847007	chr6:28480342-28935162	staphylococcal nuclease and tudor domain containing 1	p100co-activator,Tudor-SN	ENSMUSG00000001424	56463	0	0	1	0	0	1	0	0	0	chr6	+	28523727	28523805	ENSMUSE00000191847	0	0
Snd1	e7.0	47236	47394	1.04017	0.392368	chr6:28480342-28935162	staphylococcal nuclease and tudor domain containing 1	p100co-activator,Tudor-SN	ENSMUSG00000001424	56463	0	0	1	0	0	0	0	0	0	chr6	+	28527577	28527735	ENSMUSE00001303597, ENSMUSE00001292167	0	1
Snd1	e18.0	394520	394708	0.980674	0.598427	chr6:28480342-28935162	staphylococcal nuclease and tudor domain containing 1	p100co-activator,Tudor-SN	ENSMUSG00000001424	56463	1	0	0	0	0	0	0	0	0	chr6	+	28874861	28875049	ENSMUSE00001205057, ENSMUSE00001253007	0	0
Snd1	e8.0	48572	48678	0.992644	0.876092	chr6:28480342-28935162	staphylococcal nuclease and tudor domain containing 1	p100co-activator,Tudor-SN	ENSMUSG00000001424	56463	0	0	1	0	0	0	0	0	0	chr6	+	28528913	28529019	ENSMUSE00001300539, ENSMUSE00001221389	0	1
Snd1	e23.0	404615	404728	1.07268	0.0555641	chr6:28480342-28935162	staphylococcal nuclease and tudor domain containing 1	p100co-activator,Tudor-SN	ENSMUSG00000001424	56463	1	0	0	0	0	0	0	0	0	chr6	+	28884956	28885069	ENSMUSE00001241290, ENSMUSE00001289128	0	0
Snd1	e24.0	406073	406276	0.986872	0.659256	chr6:28480342-28935162	staphylococcal nuclease and tudor domain containing 1	p100co-activator,Tudor-SN	ENSMUSG00000001424	56463	1	0	0	0	0	0	0	0	0	chr6	+	28886414	28886617	ENSMUSE00000304769	0	0
Snd1	e14.0	226693	226803	0.946855	0.220226	chr6:28480342-28935162	staphylococcal nuclease and tudor domain containing 1	p100co-activator,Tudor-SN	ENSMUSG00000001424	56463	0	0	0	0	0	0	0	0	0	chr6	+	28707034	28707144	ENSMUSE00001252268, ENSMUSE00001293736	0	0
Snd1	e15.0	244568	244640	1.02471	0.542377	chr6:28480342-28935162	staphylococcal nuclease and tudor domain containing 1	p100co-activator,Tudor-SN	ENSMUSG00000001424	56463	0	0	0	0	0	0	0	0	0	chr6	+	28724909	28724981	ENSMUSE00001236592, ENSMUSE00001275506	0	0
Snd1	e26.0	407894	408491	1.00251	0.931231	chr6:28480342-28935162	staphylococcal nuclease and tudor domain containing 1	p100co-activator,Tudor-SN	ENSMUSG00000001424	56463	1	0	0	0	0	0	0	0	0	chr6	+	28888235	28888832	ENSMUSE00000397301	0	0
Snd1	e5.0	45712	45872	1.01161	0.808219	chr6:28480342-28935162	staphylococcal nuclease and tudor domain containing 1	p100co-activator,Tudor-SN	ENSMUSG00000001424	56463	0	0	1	0	0	0	0	0	0	chr6	+	28526053	28526213	ENSMUSE00001218633, ENSMUSE00001303117	0	0
Snd1	e21.0	402917	403040	1.00864	0.870024	chr6:28480342-28935162	staphylococcal nuclease and tudor domain containing 1	p100co-activator,Tudor-SN	ENSMUSG00000001424	56463	1	0	0	0	0	0	0	0	0	chr6	+	28883258	28883381	ENSMUSE00001263926, ENSMUSE00001238732	0	0
Snd1	e20.0	399856	399997	1.04014	0.383553	chr6:28480342-28935162	staphylococcal nuclease and tudor domain containing 1	p100co-activator,Tudor-SN	ENSMUSG00000001424	56463	1	0	0	0	0	0	0	0	0	chr6	+	28880197	28880338	ENSMUSE00000191840	0	0
Snd1	e3.0	39804	39924	0.977004	0.758952	chr6:28480342-28935162	staphylococcal nuclease and tudor domain containing 1	p100co-activator,Tudor-SN	ENSMUSG00000001424	56463	0	0	1	0	0	0	0	0	0	chr6	+	28520145	28520265	ENSMUSE00001212802, ENSMUSE00001267252	0	0
Snd1	e22.0	403847	403916	1.05801	0.405055	chr6:28480342-28935162	staphylococcal nuclease and tudor domain containing 1	p100co-activator,Tudor-SN	ENSMUSG00000001424	56463	1	0	0	0	0	0	0	0	0	chr6	+	28884188	28884257	ENSMUSE00001306212, ENSMUSE00001233618	0	0
Snd1	e1.0	1	301	1.04099	0.593515	chr6:28480342-28935162	staphylococcal nuclease and tudor domain containing 1	p100co-activator,Tudor-SN	ENSMUSG00000001424	56463	0	0	1	0	0	0	0	0	0	chr6	+	28480342	28480642	NA	0	0
Snd1	e16.0	264844	264985	0.990305	0.818687	chr6:28480342-28935162	staphylococcal nuclease and tudor domain containing 1	p100co-activator,Tudor-SN	ENSMUSG00000001424	56463	0	0	0	0	0	0	0	0	0	chr6	+	28745185	28745326	ENSMUSE00001211893, ENSMUSE00001228478	0	0
Snd1	e6.0	46568	46659	0.9989	0.979856	chr6:28480342-28935162	staphylococcal nuclease and tudor domain containing 1	p100co-activator,Tudor-SN	ENSMUSG00000001424	56463	0	0	1	0	0	0	0	0	0	chr6	+	28526909	28527000	ENSMUSE00001269801, ENSMUSE00001308523	0	0
Snd1	e12.0	188217	188317	0.892931	0.0695911	chr6:28480342-28935162	staphylococcal nuclease and tudor domain containing 1	p100co-activator,Tudor-SN	ENSMUSG00000001424	56463	0	0	1	0	0	0	0	0	0	chr6	+	28668558	28668658	ENSMUSE00001249683, ENSMUSE00001236446	0	0
Snd1	e25.0	407738	407782	1.06464	0.436078	chr6:28480342-28935162	staphylococcal nuclease and tudor domain containing 1	p100co-activator,Tudor-SN	ENSMUSG00000001424	56463	1	0	0	0	0	0	0	0	0	chr6	+	28888079	28888123	ENSMUSE00000304764	0	0
Snd1	e11.0	145759	145848	1.00887	0.873303	chr6:28480342-28935162	staphylococcal nuclease and tudor domain containing 1	p100co-activator,Tudor-SN	ENSMUSG00000001424	56463	0	0	1	0	0	0	0	0	0	chr6	+	28626100	28626189	ENSMUSE00001306515, ENSMUSE00001310168	0	0
Snd1	e17.0	315488	315597	0.970665	0.600725	chr6:28480342-28935162	staphylococcal nuclease and tudor domain containing 1	p100co-activator,Tudor-SN	ENSMUSG00000001424	56463	0	0	0	0	0	0	0	0	0	chr6	+	28795829	28795938	ENSMUSE00001272165, ENSMUSE00001226533	0	0
Snd1	e2.0	32494	32643	0.966714	0.666908	chr6:28480342-28935162	staphylococcal nuclease and tudor domain containing 1	p100co-activator,Tudor-SN	ENSMUSG00000001424	56463	0	0	1	0	0	0	0	0	0	chr6	+	28512835	28512984	ENSMUSE00001228030, ENSMUSE00001312073	0	0
Snd1	e9.0	51068	51158	1.03888	0.346449	chr6:28480342-28935162	staphylococcal nuclease and tudor domain containing 1	p100co-activator,Tudor-SN	ENSMUSG00000001424	56463	0	0	1	0	0	0	0	0	0	chr6	+	28531409	28531499	ENSMUSE00001232268, ENSMUSE00001271560	0	1
Hilpda	e1.0	121	323	1.04962	0.755591	chr6:29272488-29275449	hypoxia inducible lipid droplet associated	2310016C08Rik	ENSMUSG00000043421	69573	0	0	0	0	0	0	0	0	0	chr6	+	29272608	29272810	NA	0	0
Hilpda	e2.0	2163	2962	0.993867	0.747142	chr6:29272488-29275449	hypoxia inducible lipid droplet associated	2310016C08Rik	ENSMUSG00000043421	69573	0	0	0	0	0	0	0	0	0	chr6	+	29274650	29275449	NA	0	0
Calu	e2.0	8550	8592	0.935313	0.381906	chr6:29348106-29376675	calumenin	9530075H20Rik	ENSMUSG00000029767	12321	0	0	0	0	0	0	0	0	0	chr6	+	29356655	29356697	NA	0	2
Calu	e3.0	13189	13382	1.07236	0.436479	chr6:29348106-29376675	calumenin	9530075H20Rik	ENSMUSG00000029767	12321	0	0	0	0	0	0	0	0	1	chr6	+	29361294	29361487	ENSMUSE00000192402	0	1
Calu	e6.0	18812	18872	1.13076	0.130521	chr6:29348106-29376675	calumenin	9530075H20Rik	ENSMUSG00000029767	12321	0	0	0	0	0	0	0	0	0	chr6	+	29366917	29366977	ENSMUSE00001245014, ENSMUSE00001206921	0	2
Calu	e1.0	1	103	0.838442	0.280368	chr6:29348106-29376675	calumenin	9530075H20Rik	ENSMUSG00000029767	12321	0	0	0	0	0	0	0	0	0	chr6	+	29348106	29348208	ENSMUSE00000827113	0	0
Calu	e8.0	26294	28570	1.04396	0.508157	chr6:29348106-29376675	calumenin	9530075H20Rik	ENSMUSG00000029767	12321	0	0	0	0	0	0	0	0	0	chr6	+	29374399	29376675	ENSMUSE00000470537	0	0
Calu	e4.0	13455	13648	0.96802	0.565504	chr6:29348106-29376675	calumenin	9530075H20Rik	ENSMUSG00000029767	12321	0	0	0	0	0	0	0	0	1	chr6	+	29361560	29361753	ENSMUSE00001250240, ENSMUSE00001287187	0	0
Calu	e5.0	17935	18101	1.05859	0.351647	chr6:29348106-29376675	calumenin	9530075H20Rik	ENSMUSG00000029767	12321	0	0	0	0	0	0	0	0	0	chr6	+	29366040	29366206	ENSMUSE00001244814, ENSMUSE00001270651, ENSMUSE00001226802	0	2
Calu	e7.0	24366	24565	0.968139	0.131931	chr6:29348106-29376675	calumenin	9530075H20Rik	ENSMUSG00000029767	12321	0	0	0	0	0	0	0	0	0	chr6	+	29372471	29372670	ENSMUSE00001253153, ENSMUSE00001239059	0	2
Calu	e2.0	8366	8549	0.950359	0.398286	chr6:29348106-29376675	calumenin	9530075H20Rik	ENSMUSG00000029767	12321	0	0	0	0	0	0	0	0	0	chr6	+	29356471	29356654	NA	0	2
Ccdc136	e10.0	14832	15002	1.06652	0.763463	chr6:29397533-29426994	coiled-coil domain containing 136	4921511K06Rik	ENSMUSG00000029769	232664	0	0	0	0	0	0	0	0	0	chr6	+	29412364	29412534	ENSMUSE00000619309	0	2
Ccdc136	e3.0	1669	1917	1.15456	0.209837	chr6:29397533-29426994	coiled-coil domain containing 136	4921511K06Rik	ENSMUSG00000029769	232664	0	0	0	0	0	0	0	0	0	chr6	+	29399201	29399449	ENSMUSE00001229729, ENSMUSE00001257312, ENSMUSE00001240873	0	1
Ccdc136	e18.0	29093	29462	1.14105	0.373776	chr6:29397533-29426994	coiled-coil domain containing 136	4921511K06Rik	ENSMUSG00000029769	232664	1	0	0	0	0	0	0	0	0	chr6	+	29426625	29426994	ENSMUSE00000391007	0	0
Ccdc136	e4.0	2003	2077	1.13754	0.289568	chr6:29397533-29426994	coiled-coil domain containing 136	4921511K06Rik	ENSMUSG00000029769	232664	0	0	0	0	0	0	0	0	0	chr6	+	29399535	29399609	ENSMUSE00000619315	0	1
Ccdc136	e6.0	11693	11804	1.20356	0.151355	chr6:29397533-29426994	coiled-coil domain containing 136	4921511K06Rik	ENSMUSG00000029769	232664	0	0	0	0	0	0	0	0	0	chr6	+	29409225	29409336	ENSMUSE00001281283	0	1
Ccdc136	e11.0	15370	15555	0.883826	0.508263	chr6:29397533-29426994	coiled-coil domain containing 136	4921511K06Rik	ENSMUSG00000029769	232664	0	0	0	0	0	0	0	0	0	chr6	+	29412902	29413087	ENSMUSE00000619308	0	2
Ccdc136	e1.0	1	54	1.35042	0.0292727	chr6:29397533-29426994	coiled-coil domain containing 136	4921511K06Rik	ENSMUSG00000029769	232664	0	0	1	0	0	0	0	0	0	chr6	+	29397533	29397586	NA	0	0
Ccdc136	e7.0	12542	12710	1.00714	0.951535	chr6:29397533-29426994	coiled-coil domain containing 136	4921511K06Rik	ENSMUSG00000029769	232664	0	0	0	0	0	0	0	0	0	chr6	+	29410074	29410242	ENSMUSE00000619312	0	1
Ccdc136	e9.0	14178	14336	0.971213	0.825459	chr6:29397533-29426994	coiled-coil domain containing 136	4921511K06Rik	ENSMUSG00000029769	232664	0	0	0	0	0	0	0	0	0	chr6	+	29411710	29411868	ENSMUSE00000702293	0	1
Ccdc136	e5.0	8339	8659	1.03521	0.743027	chr6:29397533-29426994	coiled-coil domain containing 136	4921511K06Rik	ENSMUSG00000029769	232664	0	0	0	0	0	0	0	0	0	chr6	+	29405871	29406191	ENSMUSE00001251573	0	1
Ccdc136	e8.0	13716	13853	1.16016	0.324318	chr6:29397533-29426994	coiled-coil domain containing 136	4921511K06Rik	ENSMUSG00000029769	232664	0	0	0	0	0	0	0	0	0	chr6	+	29411248	29411385	ENSMUSE00001294398	0	1
Ccdc136	e12.0	17254	17448	1.48225	0.11265	chr6:29397533-29426994	coiled-coil domain containing 136	4921511K06Rik	ENSMUSG00000029769	232664	0	0	0	0	0	0	0	0	0	chr6	+	29414786	29414980	ENSMUSE00000192414	0	2
Atp6v1f	e1.0	1	215	1.02696	0.243627	chr6:29467760-29470509	ATPase, H+ transporting, lysosomal V1 subunit F	1110004G16Rik	ENSMUSG00000004285	66144	0	0	0	0	0	0	0	0	0	chr6	+	29467760	29467974	NA	0	0
Atp6v1f	e2.0	2308	2750	0.984703	0.243627	chr6:29467760-29470509	ATPase, H+ transporting, lysosomal V1 subunit F	1110004G16Rik	ENSMUSG00000004285	66144	0	0	0	0	0	0	0	0	0	chr6	+	29470067	29470509	NA	0	2
Tspan33	e6.0	19226	19321	1.07923	0.127301	chr6:29694214-29718559	tetraspanin 33	1300010A20Rik,Pen,Penumbra	ENSMUSG00000001763	232670	0	0	0	0	0	0	0	0	0	chr6	+	29713439	29713534	ENSMUSE00000192503	0	2
Tspan33	e9.0	23324	24346	1.12826	0.0417849	chr6:29694214-29718559	tetraspanin 33	1300010A20Rik,Pen,Penumbra	ENSMUSG00000001763	232670	1	0	0	0	0	0	0	0	0	chr6	+	29717537	29718559	ENSMUSE00000812022	0	0
Tspan33	e8.0	22977	23138	1.0013	0.956398	chr6:29694214-29718559	tetraspanin 33	1300010A20Rik,Pen,Penumbra	ENSMUSG00000001763	232670	1	0	0	0	0	0	0	0	0	chr6	+	29717190	29717351	ENSMUSE00000301770	0	2
Tspan33	e5.0	16803	16877	1.05658	0.585955	chr6:29694214-29718559	tetraspanin 33	1300010A20Rik,Pen,Penumbra	ENSMUSG00000001763	232670	0	0	0	0	0	0	0	0	0	chr6	+	29711016	29711090	ENSMUSE00001306923, ENSMUSE00001232027	0	2
Tspan33	e3.0	15728	15785	0.899295	0.27964	chr6:29694214-29718559	tetraspanin 33	1300010A20Rik,Pen,Penumbra	ENSMUSG00000001763	232670	0	0	0	0	0	0	0	0	0	chr6	+	29709941	29709998	ENSMUSE00000301808	0	2
Tspan33	e4.0	16378	16501	0.948958	0.458461	chr6:29694214-29718559	tetraspanin 33	1300010A20Rik,Pen,Penumbra	ENSMUSG00000001763	232670	0	0	0	0	0	0	0	0	0	chr6	+	29710591	29710714	NA	0	2
Tspan33	e7.0	22492	22620	0.989991	0.877274	chr6:29694214-29718559	tetraspanin 33	1300010A20Rik,Pen,Penumbra	ENSMUSG00000001763	232670	1	0	0	0	0	0	0	0	0	chr6	+	29716705	29716833	ENSMUSE00000192500	0	2
Tspan33	e1.0	1	331	1.03658	0.709734	chr6:29694214-29718559	tetraspanin 33	1300010A20Rik,Pen,Penumbra	ENSMUSG00000001763	232670	0	0	1	0	0	0	0	0	0	chr6	+	29694214	29694544	NA	0	0
Tspan33	e4.0	16374	16377	0.795925	0.0851889	chr6:29694214-29718559	tetraspanin 33	1300010A20Rik,Pen,Penumbra	ENSMUSG00000001763	232670	0	0	0	0	0	0	0	0	0	chr6	+	29710587	29710590	NA	1	1
Smo	e4.0	19196	19368	0.73928	0.144268	chr6:29735497-29761366	smoothened, frizzled class receptor	E130215L21Rik	ENSMUSG00000001761	319757	0	0	0	0	0	0	0	0	0	chr6	+	29754692	29754864	ENSMUSE00000192508	0	0
Smo	e12.0	24356	25870	0.947606	0.468912	chr6:29735497-29761366	smoothened, frizzled class receptor	E130215L21Rik	ENSMUSG00000001761	319757	0	0	0	0	0	0	0	0	0	chr6	+	29759852	29761366	NA	0	0
Smo	e3.0	18826	19035	1.17657	0.276399	chr6:29735497-29761366	smoothened, frizzled class receptor	E130215L21Rik	ENSMUSG00000001761	319757	0	0	0	0	0	0	0	0	0	chr6	+	29754322	29754531	ENSMUSE00000192506	0	0
Smo	e10.0	23370	23518	0.795222	0.487757	chr6:29735497-29761366	smoothened, frizzled class receptor	E130215L21Rik	ENSMUSG00000001761	319757	0	0	0	0	0	0	0	0	0	chr6	+	29758866	29759014	ENSMUSE00000192515	0	1
Smo	e2.0	17974	18179	0.740379	0.099185	chr6:29735497-29761366	smoothened, frizzled class receptor	E130215L21Rik	ENSMUSG00000001761	319757	0	0	0	0	0	0	0	0	0	chr6	+	29753470	29753675	ENSMUSE00000192505	0	0
Smo	e11.0	23988	24122	0.865619	0.467306	chr6:29735497-29761366	smoothened, frizzled class receptor	E130215L21Rik	ENSMUSG00000001761	319757	0	0	0	0	0	0	0	0	0	chr6	+	29759484	29759618	ENSMUSE00000192509	0	1
Smo	e9.0	22840	23025	1.18742	0.294748	chr6:29735497-29761366	smoothened, frizzled class receptor	E130215L21Rik	ENSMUSG00000001761	319757	0	0	0	0	0	0	0	0	0	chr6	+	29758336	29758521	ENSMUSE00000192513	0	1
Smo	e5.0	19678	19897	1.16482	0.36149	chr6:29735497-29761366	smoothened, frizzled class receptor	E130215L21Rik	ENSMUSG00000001761	319757	0	0	0	0	0	0	0	0	0	chr6	+	29755174	29755393	ENSMUSE00000192507	0	1
Smo	e8.0	21761	21869	0.885937	0.551035	chr6:29735497-29761366	smoothened, frizzled class receptor	E130215L21Rik	ENSMUSG00000001761	319757	0	0	0	0	0	0	0	0	0	chr6	+	29757257	29757365	ENSMUSE00000192511	0	1
Smo	e7.0	21285	21377	0.905111	0.612365	chr6:29735497-29761366	smoothened, frizzled class receptor	E130215L21Rik	ENSMUSG00000001761	319757	0	0	0	0	0	0	0	0	0	chr6	+	29756781	29756873	ENSMUSE00000192504	0	1
Smo	e6.0	19987	20110	1.04839	0.84832	chr6:29735497-29761366	smoothened, frizzled class receptor	E130215L21Rik	ENSMUSG00000001761	319757	0	0	0	0	0	0	0	0	0	chr6	+	29755483	29755606	ENSMUSE00000192512	0	1
Ahcyl2	e15.0	127880	127974	0.925117	0.386037	chr6:29768443-29912309	S-adenosylhomocysteine hydrolase-like 2	4631427C17Rik	ENSMUSG00000029772	74340	1	0	0	0	0	0	0	0	0	chr6	+	29896322	29896416	ENSMUSE00001218634, ENSMUSE00001219521	0	1
Ahcyl2	e10.0	115181	115287	0.962605	0.408183	chr6:29768443-29912309	S-adenosylhomocysteine hydrolase-like 2	4631427C17Rik	ENSMUSG00000029772	74340	1	0	0	0	0	0	0	0	0	chr6	+	29883623	29883729	ENSMUSE00001306369, ENSMUSE00001272029	0	1
Ahcyl2	e16.0	134747	134845	0.969343	0.493383	chr6:29768443-29912309	S-adenosylhomocysteine hydrolase-like 2	4631427C17Rik	ENSMUSG00000029772	74340	1	0	0	0	0	0	0	0	0	chr6	+	29903189	29903287	ENSMUSE00001231315, ENSMUSE00001219100	0	2
Ahcyl2	e19.0	139905	140025	1.00632	0.90043	chr6:29768443-29912309	S-adenosylhomocysteine hydrolase-like 2	4631427C17Rik	ENSMUSG00000029772	74340	1	0	0	0	0	0	0	0	0	chr6	+	29908347	29908467	ENSMUSE00001213435, ENSMUSE00001304397	0	2
Ahcyl2	e7.0	102744	102844	0.949018	0.432586	chr6:29768443-29912309	S-adenosylhomocysteine hydrolase-like 2	4631427C17Rik	ENSMUSG00000029772	74340	1	0	0	0	0	0	0	0	0	chr6	+	29871186	29871286	ENSMUSE00001285115, ENSMUSE00001254057, ENSMUSE00001270819	0	1
Ahcyl2	e17.0	138066	138134	0.951012	0.306856	chr6:29768443-29912309	S-adenosylhomocysteine hydrolase-like 2	4631427C17Rik	ENSMUSG00000029772	74340	1	0	0	0	0	0	0	0	0	chr6	+	29906508	29906576	ENSMUSE00001210102, ENSMUSE00001284462	0	2
Ahcyl2	e20.0	140598	143867	1.00724	0.501432	chr6:29768443-29912309	S-adenosylhomocysteine hydrolase-like 2	4631427C17Rik	ENSMUSG00000029772	74340	1	0	0	0	0	0	0	0	0	chr6	+	29909040	29912309	ENSMUSE00001232194	0	1
Ahcyl2	e4.0	94701	94809	0.989508	0.858561	chr6:29768443-29912309	S-adenosylhomocysteine hydrolase-like 2	4631427C17Rik	ENSMUSG00000029772	74340	0	0	1	0	0	0	0	0	0	chr6	+	29863143	29863251	ENSMUSE00001302178, ENSMUSE00001257816	0	1
Ahcyl2	e9.0	112107	112201	1.06479	0.277423	chr6:29768443-29912309	S-adenosylhomocysteine hydrolase-like 2	4631427C17Rik	ENSMUSG00000029772	74340	1	0	0	0	0	0	0	0	0	chr6	+	29880549	29880643	ENSMUSE00001262496, ENSMUSE00001306487	0	1
Ahcyl2	e6.0	102126	102269	1.00369	0.922219	chr6:29768443-29912309	S-adenosylhomocysteine hydrolase-like 2	4631427C17Rik	ENSMUSG00000029772	74340	1	0	0	0	0	0	0	0	0	chr6	+	29870568	29870711	ENSMUSE00001208293, ENSMUSE00001240848	0	1
Ahcyl2	e11.0	117676	117792	0.970041	0.546614	chr6:29768443-29912309	S-adenosylhomocysteine hydrolase-like 2	4631427C17Rik	ENSMUSG00000029772	74340	1	0	0	0	0	0	0	0	0	chr6	+	29886118	29886234	ENSMUSE00001274546, ENSMUSE00001298753	0	1
Ahcyl2	e1.0	1	464	0.95657	0.709384	chr6:29768443-29912309	S-adenosylhomocysteine hydrolase-like 2	4631427C17Rik	ENSMUSG00000029772	74340	0	0	1	0	0	0	0	0	0	chr6	+	29768443	29768906	ENSMUSE00001284321	0	0
Ahcyl2	e12.0	122239	122302	0.971541	0.570988	chr6:29768443-29912309	S-adenosylhomocysteine hydrolase-like 2	4631427C17Rik	ENSMUSG00000029772	74340	1	0	0	0	0	0	0	0	0	chr6	+	29890681	29890744	ENSMUSE00001290027, ENSMUSE00001264220	0	1
Ahcyl2	e18.0	138239	138317	0.960022	0.543925	chr6:29768443-29912309	S-adenosylhomocysteine hydrolase-like 2	4631427C17Rik	ENSMUSG00000029772	74340	1	0	0	0	0	0	0	0	0	chr6	+	29906681	29906759	ENSMUSE00001303888, ENSMUSE00001310665	0	2
Ahcyl2	e13.0	122759	122847	1.05559	0.250376	chr6:29768443-29912309	S-adenosylhomocysteine hydrolase-like 2	4631427C17Rik	ENSMUSG00000029772	74340	1	0	0	0	0	0	0	0	0	chr6	+	29891201	29891289	ENSMUSE00001274810, ENSMUSE00001239245	0	1
Ahcyl2	e8.0	110087	110189	1.05523	0.505589	chr6:29768443-29912309	S-adenosylhomocysteine hydrolase-like 2	4631427C17Rik	ENSMUSG00000029772	74340	1	0	0	0	0	0	0	0	0	chr6	+	29878529	29878631	ENSMUSE00001256920, ENSMUSE00001268529	0	1
Ahcyl2	e14.0	126377	126447	0.971476	0.666707	chr6:29768443-29912309	S-adenosylhomocysteine hydrolase-like 2	4631427C17Rik	ENSMUSG00000029772	74340	1	0	0	0	0	0	0	0	0	chr6	+	29894819	29894889	ENSMUSE00001298099, ENSMUSE00001264949	0	1
Strip2	e11.0	14754	14758	1.09155	0.350852	chr6:29917011-29959681	striatin interacting protein 2	D330017J20Rik,Fam40b	ENSMUSG00000039629	320609	0	0	0	0	0	0	0	0	0	chr6	+	29931764	29931768	NA	1	2
Strip2	e6.0	10311	10379	0.893468	0.230305	chr6:29917011-29959681	striatin interacting protein 2	D330017J20Rik,Fam40b	ENSMUSG00000039629	320609	0	0	0	0	0	0	0	0	0	chr6	+	29927321	29927389	ENSMUSE00001209927, ENSMUSE00001291274	0	2
Strip2	e14.0	20571	20645	1.02305	0.815219	chr6:29917011-29959681	striatin interacting protein 2	D330017J20Rik,Fam40b	ENSMUSG00000039629	320609	0	0	0	0	0	0	0	0	0	chr6	+	29937581	29937655	ENSMUSE00001302092, ENSMUSE00001208405	0	2
Strip2	e12.0	15193	15256	1.07429	0.462635	chr6:29917011-29959681	striatin interacting protein 2	D330017J20Rik,Fam40b	ENSMUSG00000039629	320609	0	0	0	0	0	0	0	0	0	chr6	+	29932203	29932266	ENSMUSE00001254044, ENSMUSE00001313244	0	2
Strip2	e7.0	10577	10683	0.97144	0.644942	chr6:29917011-29959681	striatin interacting protein 2	D330017J20Rik,Fam40b	ENSMUSG00000039629	320609	0	0	0	0	0	0	0	0	0	chr6	+	29927587	29927693	ENSMUSE00001263165, ENSMUSE00001267583	0	2
Strip2	e16.0	22027	22153	0.987333	0.922073	chr6:29917011-29959681	striatin interacting protein 2	D330017J20Rik,Fam40b	ENSMUSG00000039629	320609	0	0	0	0	0	0	0	0	0	chr6	+	29939037	29939163	ENSMUSE00001266084, ENSMUSE00001308700	0	2
Strip2	e15.0	21452	21549	0.939343	0.273244	chr6:29917011-29959681	striatin interacting protein 2	D330017J20Rik,Fam40b	ENSMUSG00000039629	320609	0	0	0	0	0	0	0	0	0	chr6	+	29938462	29938559	ENSMUSE00001307216, ENSMUSE00001234875	0	2
Strip2	e8.0	11425	11552	1.03299	0.781731	chr6:29917011-29959681	striatin interacting protein 2	D330017J20Rik,Fam40b	ENSMUSG00000039629	320609	0	0	0	0	0	0	0	0	0	chr6	+	29928435	29928562	ENSMUSE00001227809, ENSMUSE00001244243	0	2
Strip2	e10.0	14110	14345	1.04109	0.640588	chr6:29917011-29959681	striatin interacting protein 2	D330017J20Rik,Fam40b	ENSMUSG00000039629	320609	0	0	0	0	0	0	0	0	0	chr6	+	29931120	29931355	ENSMUSE00001280595, ENSMUSE00001274614	0	2
Strip2	e5.0	9547	9667	0.886037	0.141362	chr6:29917011-29959681	striatin interacting protein 2	D330017J20Rik,Fam40b	ENSMUSG00000039629	320609	0	0	0	0	0	0	0	0	0	chr6	+	29926557	29926677	ENSMUSE00001298134, ENSMUSE00001274314	0	2
Strip2	e22.0	39648	42671	1.03117	0.509703	chr6:29917011-29959681	striatin interacting protein 2	D330017J20Rik,Fam40b	ENSMUSG00000039629	320609	1	0	0	0	0	0	0	0	0	chr6	+	29956658	29959681	ENSMUSE00000619012	0	0
Strip2	e13.0	15980	16051	1.07596	0.578925	chr6:29917011-29959681	striatin interacting protein 2	D330017J20Rik,Fam40b	ENSMUSG00000039629	320609	0	0	0	0	0	0	0	0	0	chr6	+	29932990	29933061	ENSMUSE00001213132, ENSMUSE00001220973	0	2
Strip2	e3.0	6905	6979	0.916441	0.420082	chr6:29917011-29959681	striatin interacting protein 2	D330017J20Rik,Fam40b	ENSMUSG00000039629	320609	0	0	0	0	0	0	0	0	0	chr6	+	29923915	29923989	ENSMUSE00001205691, ENSMUSE00001237400	0	2
Strip2	e2.0	3452	3521	1.01098	0.880672	chr6:29917011-29959681	striatin interacting protein 2	D330017J20Rik,Fam40b	ENSMUSG00000039629	320609	0	0	0	0	0	0	0	0	0	chr6	+	29920462	29920531	ENSMUSE00001208609, ENSMUSE00001304856	0	2
Strip2	e20.0	36339	36443	1.05048	0.532595	chr6:29917011-29959681	striatin interacting protein 2	D330017J20Rik,Fam40b	ENSMUSG00000039629	320609	1	0	0	0	0	0	0	0	0	chr6	+	29953349	29953453	ENSMUSE00001248955, ENSMUSE00001282669	0	2
Strip2	e4.0	7956	8093	0.904598	0.228164	chr6:29917011-29959681	striatin interacting protein 2	D330017J20Rik,Fam40b	ENSMUSG00000039629	320609	0	0	0	0	0	0	0	0	0	chr6	+	29924966	29925103	ENSMUSE00001212746, ENSMUSE00001258961	0	2
Strip2	e18.0	27416	27482	1.05434	0.3507	chr6:29917011-29959681	striatin interacting protein 2	D330017J20Rik,Fam40b	ENSMUSG00000039629	320609	0	0	0	0	0	0	0	0	0	chr6	+	29944426	29944492	ENSMUSE00001214526, ENSMUSE00001225766	0	2
Strip2	e21.0	38507	38626	1.07548	0.274025	chr6:29917011-29959681	striatin interacting protein 2	D330017J20Rik,Fam40b	ENSMUSG00000039629	320609	0	0	0	0	0	0	0	0	0	chr6	+	29955517	29955636	NA	0	2
Strip2	e9.0	12770	12973	1.00952	0.921417	chr6:29917011-29959681	striatin interacting protein 2	D330017J20Rik,Fam40b	ENSMUSG00000039629	320609	0	0	0	0	0	0	0	0	0	chr6	+	29929780	29929983	ENSMUSE00001259451, ENSMUSE00001232658	0	2
Strip2	e21.0	38422	38506	1.06786	0.521311	chr6:29917011-29959681	striatin interacting protein 2	D330017J20Rik,Fam40b	ENSMUSG00000039629	320609	0	0	0	0	0	0	0	0	0	chr6	+	29955432	29955516	NA	0	1
Strip2	e11.0	14759	14819	1.07959	0.266453	chr6:29917011-29959681	striatin interacting protein 2	D330017J20Rik,Fam40b	ENSMUSG00000039629	320609	0	0	0	0	0	0	0	0	0	chr6	+	29931769	29931829	NA	0	2
Strip2	e1.0	1	220	0.993928	0.957939	chr6:29917011-29959681	striatin interacting protein 2	D330017J20Rik,Fam40b	ENSMUSG00000039629	320609	0	0	0	0	0	0	0	0	0	chr6	+	29917011	29917230	NA	0	0
Strip2	e17.0	24829	24929	1.00182	0.981785	chr6:29917011-29959681	striatin interacting protein 2	D330017J20Rik,Fam40b	ENSMUSG00000039629	320609	0	0	0	0	0	0	0	0	0	chr6	+	29941839	29941939	ENSMUSE00001269432, ENSMUSE00001242333	0	2
Nrf1	e16.0	103528	105472	1.02924	0.563908	chr6:30047987-30153458	nuclear respiratory factor 1	D6Ertd415e	ENSMUSG00000058440	18181	1	0	0	0	0	0	0	0	0	chr6	+	30151514	30153458	ENSMUSE00000515789	0	0
Nrf1	e10.0	68110	68307	0.845911	0.0761523	chr6:30047987-30153458	nuclear respiratory factor 1	D6Ertd415e	ENSMUSG00000058440	18181	1	0	0	0	0	0	0	0	0	chr6	+	30116096	30116293	ENSMUSE00000448136	0	2
Nrf1	e4.0	41929	42160	1.04177	0.599232	chr6:30047987-30153458	nuclear respiratory factor 1	D6Ertd415e	ENSMUSG00000058440	18181	0	0	0	0	0	0	0	0	0	chr6	+	30089915	30090146	ENSMUSE00001268420, ENSMUSE00001254836	0	2
Nrf1	e9.0	67027	67185	1.03273	0.815498	chr6:30047987-30153458	nuclear respiratory factor 1	D6Ertd415e	ENSMUSG00000058440	18181	1	0	0	0	0	0	0	0	0	chr6	+	30115013	30115171	ENSMUSE00001248687, ENSMUSE00001222522	0	2
Nrf1	e12.0	70963	71120	1.10671	0.238596	chr6:30047987-30153458	nuclear respiratory factor 1	D6Ertd415e	ENSMUSG00000058440	18181	1	0	0	0	0	0	0	0	0	chr6	+	30118949	30119106	ENSMUSE00000448124	0	2
Nrf1	e1.0	1	121	0.886604	0.378933	chr6:30047987-30153458	nuclear respiratory factor 1	D6Ertd415e	ENSMUSG00000058440	18181	0	0	0	0	0	0	0	0	0	chr6	+	30047987	30048107	NA	0	0
Nrf1	e3.0	40847	41002	0.890876	0.0492203	chr6:30047987-30153458	nuclear respiratory factor 1	D6Ertd415e	ENSMUSG00000058440	18181	0	0	0	0	0	0	0	0	0	chr6	+	30088833	30088988	ENSMUSE00000702071	0	2
Nrf1	e13.0	78249	78373	1.10546	0.140208	chr6:30047987-30153458	nuclear respiratory factor 1	D6Ertd415e	ENSMUSG00000058440	18181	1	0	0	0	0	1	0	0	0	chr6	+	30126235	30126359	ENSMUSE00000448120	0	2
Nrf1	e1.0	122	127	0.925805	0.486715	chr6:30047987-30153458	nuclear respiratory factor 1	D6Ertd415e	ENSMUSG00000058440	18181	0	0	0	0	0	0	0	0	0	chr6	+	30048108	30048113	NA	1	1
Nrf1	e8.0	54183	54323	0.96014	0.781905	chr6:30047987-30153458	nuclear respiratory factor 1	D6Ertd415e	ENSMUSG00000058440	18181	1	0	0	0	0	0	0	0	0	chr6	+	30102169	30102309	ENSMUSE00001279878, ENSMUSE00001251824	0	2
Nrf1	e6.0	47354	47468	1.26186	0.140221	chr6:30047987-30153458	nuclear respiratory factor 1	D6Ertd415e	ENSMUSG00000058440	18181	0	0	0	0	0	0	0	0	0	chr6	+	30095340	30095454	ENSMUSE00000448177	0	2
Nrf1	e7.0	50463	50589	0.916107	0.386637	chr6:30047987-30153458	nuclear respiratory factor 1	D6Ertd415e	ENSMUSG00000058440	18181	0	0	0	0	0	0	0	0	0	chr6	+	30098449	30098575	ENSMUSE00001375235, ENSMUSE00001276836	0	2
Nrf1	e11.0	69070	69171	1.05991	0.289238	chr6:30047987-30153458	nuclear respiratory factor 1	D6Ertd415e	ENSMUSG00000058440	18181	1	0	0	0	0	0	0	0	0	chr6	+	30117056	30117157	ENSMUSE00000448127	0	2
Klhdc10	e4.0	37790	38011	1.03006	0.306436	chr6:30401855-30455173	kelch domain containing 10	2410127E18Rik	ENSMUSG00000029775	76788	0	0	0	0	0	0	0	0	0	chr6	+	30439644	30439865	ENSMUSE00001311757, ENSMUSE00001358650, ENSMUSE00001219972	0	2
Klhdc10	e9.0	46087	46134	0.992305	0.904878	chr6:30401855-30455173	kelch domain containing 10	2410127E18Rik	ENSMUSG00000029775	76788	0	0	0	0	0	0	0	0	0	chr6	+	30447941	30447988	ENSMUSE00001285215	0	2
Klhdc10	e11.0	48633	50140	0.964946	0.568956	chr6:30401855-30455173	kelch domain containing 10	2410127E18Rik	ENSMUSG00000029775	76788	0	0	0	0	0	0	0	0	0	chr6	+	30450487	30451994	NA	0	1
Klhdc10	ae11.0	50141	50184	1.0195	0.587413	chr6:30401855-30455173	kelch domain containing 10	2410127E18Rik	ENSMUSG00000029775	76788	0	0	0	0	0	0	0	0	0	chr6	+	30451995	30452038	NA	0	1
Klhdc10	e1.0	1	296	0.981086	0.830981	chr6:30401855-30455173	kelch domain containing 10	2410127E18Rik	ENSMUSG00000029775	76788	0	0	1	0	0	0	0	0	0	chr6	+	30401855	30402150	NA	0	0
Klhdc10	e6.0	42573	42721	0.975047	0.371864	chr6:30401855-30455173	kelch domain containing 10	2410127E18Rik	ENSMUSG00000029775	76788	0	0	0	0	0	0	0	0	0	chr6	+	30444427	30444575	ENSMUSE00001255670	0	2
Klhdc10	e12.0	50185	53319	0.990572	0.821743	chr6:30401855-30455173	kelch domain containing 10	2410127E18Rik	ENSMUSG00000029775	76788	0	0	0	0	0	0	0	0	0	chr6	+	30452039	30455173	NA	0	0
Klhdc10	e3.0	25855	25941	0.915991	0.669648	chr6:30401855-30455173	kelch domain containing 10	2410127E18Rik	ENSMUSG00000029775	76788	0	0	0	0	0	1	0	0	0	chr6	+	30427709	30427795	ENSMUSE00000291697	0	0
Klhdc10	e7.0	44764	44848	1.02879	0.503344	chr6:30401855-30455173	kelch domain containing 10	2410127E18Rik	ENSMUSG00000029775	76788	0	0	0	0	0	0	0	0	0	chr6	+	30446618	30446702	ENSMUSE00001257988, ENSMUSE00001304930	0	2
Klhdc10	e5.0	39923	40077	0.977054	0.567281	chr6:30401855-30455173	kelch domain containing 10	2410127E18Rik	ENSMUSG00000029775	76788	0	0	0	0	0	0	0	0	0	chr6	+	30441777	30441931	ENSMUSE00001221353	0	2
Klhdc10	e10.0	47637	47776	0.998039	0.959498	chr6:30401855-30455173	kelch domain containing 10	2410127E18Rik	ENSMUSG00000029775	76788	0	0	0	0	0	0	0	0	0	chr6	+	30449491	30449630	ENSMUSE00001253341	0	2
Klhdc10	e8.0	45557	45623	1.00314	0.947146	chr6:30401855-30455173	kelch domain containing 10	2410127E18Rik	ENSMUSG00000029775	76788	0	0	0	0	0	0	0	0	0	chr6	+	30447411	30447477	ENSMUSE00001289854, ENSMUSE00001276375	0	2
Mest	e11.0	11577	11678	0.986896	0.758551	chr6:30733506-30748465	mesoderm specific transcript	Peg1	ENSMUSG00000051855	17294	0	0	0	0	0	0	0	0	0	chr6	+	30745082	30745183	ENSMUSE00000432479	0	2
Mest	e7.0	9211	9347	1.02472	0.620984	chr6:30733506-30748465	mesoderm specific transcript	Peg1	ENSMUSG00000051855	17294	0	0	0	0	0	0	0	0	0	chr6	+	30742716	30742852	ENSMUSE00001230187, ENSMUSE00001217676	0	2
Mest	e10.0	11357	11427	0.956969	0.624954	chr6:30733506-30748465	mesoderm specific transcript	Peg1	ENSMUSG00000051855	17294	0	0	0	0	0	0	0	0	0	chr6	+	30744862	30744932	ENSMUSE00000432484	0	2
Mest	e12.0	12325	12401	1.05265	0.432126	chr6:30733506-30748465	mesoderm specific transcript	Peg1	ENSMUSG00000051855	17294	0	0	0	0	0	0	0	0	0	chr6	+	30745830	30745906	ENSMUSE00000432474	0	2
Mest	e14.0	13547	14960	1.06705	0.305976	chr6:30733506-30748465	mesoderm specific transcript	Peg1	ENSMUSG00000051855	17294	0	0	0	0	0	0	0	0	0	chr6	+	30747052	30748465	ENSMUSE00001360901	0	0
Mest	e9.0	10849	10889	0.992885	0.898195	chr6:30733506-30748465	mesoderm specific transcript	Peg1	ENSMUSG00000051855	17294	0	0	0	0	0	0	0	0	0	chr6	+	30744354	30744394	ENSMUSE00001361884	0	2
Mest	e5.0	8636	8715	0.89505	0.194454	chr6:30733506-30748465	mesoderm specific transcript	Peg1	ENSMUSG00000051855	17294	0	0	0	0	0	0	0	0	0	chr6	+	30742141	30742220	ENSMUSE00001210969, ENSMUSE00001218732	0	2
Mest	e6.0	9023	9100	1.08086	0.444926	chr6:30733506-30748465	mesoderm specific transcript	Peg1	ENSMUSG00000051855	17294	0	0	0	0	0	0	0	0	0	chr6	+	30742528	30742605	ENSMUSE00001302215, ENSMUSE00001308587	0	2
Mest	e4.0	7165	7319	0.915834	0.156391	chr6:30733506-30748465	mesoderm specific transcript	Peg1	ENSMUSG00000051855	17294	0	0	0	0	0	0	0	0	0	chr6	+	30740670	30740824	ENSMUSE00001260617, ENSMUSE00001281432	0	2
Mest	e2.0	4545	4830	1.16755	0.424168	chr6:30733506-30748465	mesoderm specific transcript	Peg1	ENSMUSG00000051855	17294	0	0	1	0	0	0	0	0	0	chr6	+	30738050	30738335	ENSMUSE00000802801	0	0
Mest	e13.0	12757	12820	1.13701	0.177816	chr6:30733506-30748465	mesoderm specific transcript	Peg1	ENSMUSG00000051855	17294	0	0	0	0	0	0	0	0	0	chr6	+	30746262	30746325	ENSMUSE00000432520	0	2
Mest	e8.0	9509	9567	1.02097	0.653176	chr6:30733506-30748465	mesoderm specific transcript	Peg1	ENSMUSG00000051855	17294	0	0	0	0	0	0	0	0	0	chr6	+	30743014	30743072	ENSMUSE00000432496	0	2
NULL	e1.0	1	3565	1	NA	chr6:30805266-30808830	NULL	NULL	NULL	NULL	0	0	0	0	0	0	0	0	0	chr6	+	30805266	30808830	NA	0	0
2210408F21Rik	e6.0	115641	115712	1.046	0.607216	chr6:31220351-31337373	RIKEN cDNA 2210408F21 gene	NULL	ENSMUSG00000087380	73652	0	0	0	0	0	0	0	0	0	chr6	+	31335991	31336062	ENSMUSE00000839276	0	2
2210408F21Rik	e8.0	116880	117023	1.10627	0.249171	chr6:31220351-31337373	RIKEN cDNA 2210408F21 gene	NULL	ENSMUSG00000087380	73652	0	0	0	0	0	0	0	0	0	chr6	+	31337230	31337373	ENSMUSE00000769029	0	2
2210408F21Rik	e5.0	107939	107982	1.05655	0.554887	chr6:31220351-31337373	RIKEN cDNA 2210408F21 gene	NULL	ENSMUSG00000087380	73652	0	0	0	0	0	0	0	0	0	chr6	+	31328289	31328332	NA	0	2
2210408F21Rik	e4.0	64653	64770	0.952428	0.690238	chr6:31220351-31337373	RIKEN cDNA 2210408F21 gene	NULL	ENSMUSG00000087380	73652	0	0	0	1	0	0	0	0	1	chr6	+	31285003	31285120	ENSMUSE00000743658	0	2
2210408F21Rik	e1.0	1	169	0.882593	0.302951	chr6:31220351-31337373	RIKEN cDNA 2210408F21 gene	NULL	ENSMUSG00000087380	73652	0	0	0	0	0	0	0	0	0	chr6	+	31220351	31220519	ENSMUSE00000818102	0	2
2210408F21Rik	e5.0	107983	108010	1.07784	0.145748	chr6:31220351-31337373	RIKEN cDNA 2210408F21 gene	NULL	ENSMUSG00000087380	73652	0	0	0	0	0	0	0	0	0	chr6	+	31328333	31328360	NA	1	2
2210408F21Rik	e2.0	23755	24008	0.945577	0.765913	chr6:31220351-31337373	RIKEN cDNA 2210408F21 gene	NULL	ENSMUSG00000087380	73652	0	0	0	0	0	1	0	0	0	chr6	+	31244105	31244358	ENSMUSE00000808754	0	0
2210408F21Rik	ae5.0	108011	108039	1.26676	0.119127	chr6:31220351-31337373	RIKEN cDNA 2210408F21 gene	NULL	ENSMUSG00000087380	73652	0	0	0	0	0	0	0	0	0	chr6	+	31328361	31328389	NA	0	NA
2210408F21Rik	e3.0	57498	57605	0.884592	0.212762	chr6:31220351-31337373	RIKEN cDNA 2210408F21 gene	NULL	ENSMUSG00000087380	73652	0	0	0	1	0	1	0	0	0	chr6	+	31277848	31277955	ENSMUSE00000833063	0	2
2210408F21Rik	e7.0	116454	116507	0.994058	0.961741	chr6:31220351-31337373	RIKEN cDNA 2210408F21 gene	NULL	ENSMUSG00000087380	73652	0	0	0	0	0	1	0	0	0	chr6	+	31336804	31336857	ENSMUSE00000768965	0	2
Mkln1	e4.0	29312	29400	1.04378	0.763523	chr6:31398826-31509482	muskelin 1, intracellular mediator containing kelch motifs	A130067F06Rik	ENSMUSG00000025609	27418	0	0	0	0	0	0	0	0	0	chr6	+	31428137	31428225	ENSMUSE00001275490, ENSMUSE00001305079	0	2
Mkln1	e20.0	108800	110657	0.94939	0.346326	chr6:31398826-31509482	muskelin 1, intracellular mediator containing kelch motifs	A130067F06Rik	ENSMUSG00000025609	27418	1	0	0	0	0	0	0	0	0	chr6	+	31507625	31509482	NA	0	0
Mkln1	e9.0	50671	50748	0.961373	0.705147	chr6:31398826-31509482	muskelin 1, intracellular mediator containing kelch motifs	A130067F06Rik	ENSMUSG00000025609	27418	1	0	0	0	0	0	0	0	0	chr6	+	31449496	31449573	ENSMUSE00001204891, ENSMUSE00001251172	0	1
Mkln1	e18.0	97844	97946	0.970711	0.522765	chr6:31398826-31509482	muskelin 1, intracellular mediator containing kelch motifs	A130067F06Rik	ENSMUSG00000025609	27418	1	0	0	0	0	0	0	0	0	chr6	+	31496669	31496771	ENSMUSE00001311922, ENSMUSE00001301718	0	0
Mkln1	e15.0	90510	90657	0.903361	0.129122	chr6:31398826-31509482	muskelin 1, intracellular mediator containing kelch motifs	A130067F06Rik	ENSMUSG00000025609	27418	1	0	0	0	0	0	0	0	0	chr6	+	31489335	31489482	ENSMUSE00001262785, ENSMUSE00001268353	0	0
Mkln1	e6.0	32315	32424	0.965588	0.564118	chr6:31398826-31509482	muskelin 1, intracellular mediator containing kelch motifs	A130067F06Rik	ENSMUSG00000025609	27418	1	0	0	0	0	0	0	0	0	chr6	+	31431140	31431249	ENSMUSE00001267758, ENSMUSE00001258516	0	2
Mkln1	e19.0	101062	101116	1.00123	0.979061	chr6:31398826-31509482	muskelin 1, intracellular mediator containing kelch motifs	A130067F06Rik	ENSMUSG00000025609	27418	1	0	0	0	0	0	0	0	0	chr6	+	31499887	31499941	ENSMUSE00001284302, ENSMUSE00001245660	0	0
Mkln1	e2.0	20106	20175	1.02676	0.739685	chr6:31398826-31509482	muskelin 1, intracellular mediator containing kelch motifs	A130067F06Rik	ENSMUSG00000025609	27418	0	0	0	0	0	0	0	0	0	chr6	+	31418931	31419000	ENSMUSE00001292121, ENSMUSE00001218586	0	2
Mkln1	e16.0	91617	91731	0.866287	0.153122	chr6:31398826-31509482	muskelin 1, intracellular mediator containing kelch motifs	A130067F06Rik	ENSMUSG00000025609	27418	1	0	0	0	0	0	0	0	0	chr6	+	31490442	31490556	ENSMUSE00001275256, ENSMUSE00001255677	0	0
Mkln1	e7.0	34114	34306	0.993306	0.907707	chr6:31398826-31509482	muskelin 1, intracellular mediator containing kelch motifs	A130067F06Rik	ENSMUSG00000025609	27418	1	0	0	0	0	0	0	0	0	chr6	+	31432939	31433131	ENSMUSE00001226898, ENSMUSE00001262018	0	2
Mkln1	e1.0	1	129	1.05867	0.741705	chr6:31398826-31509482	muskelin 1, intracellular mediator containing kelch motifs	A130067F06Rik	ENSMUSG00000025609	27418	0	0	0	0	0	0	0	0	0	chr6	+	31398826	31398954	NA	0	0
Mkln1	e3.0	27889	28031	1.00713	0.951187	chr6:31398826-31509482	muskelin 1, intracellular mediator containing kelch motifs	A130067F06Rik	ENSMUSG00000025609	27418	0	0	0	0	0	0	0	0	0	chr6	+	31426714	31426856	ENSMUSE00001260425, ENSMUSE00001286243	0	2
Mkln1	e12.0	69306	69518	1.00884	0.942679	chr6:31398826-31509482	muskelin 1, intracellular mediator containing kelch motifs	A130067F06Rik	ENSMUSG00000025609	27418	1	0	0	0	0	0	0	0	0	chr6	+	31468131	31468343	ENSMUSE00001306680, ENSMUSE00001282941	0	1
Mkln1	e11.0	60130	60242	1.04672	0.761088	chr6:31398826-31509482	muskelin 1, intracellular mediator containing kelch motifs	A130067F06Rik	ENSMUSG00000025609	27418	1	0	0	0	0	1	0	0	0	chr6	+	31458955	31459067	ENSMUSE00001232284, ENSMUSE00001218581	0	1
Mkln1	e13.0	75474	75695	0.986739	0.878396	chr6:31398826-31509482	muskelin 1, intracellular mediator containing kelch motifs	A130067F06Rik	ENSMUSG00000025609	27418	1	0	0	0	0	0	0	0	0	chr6	+	31474299	31474520	ENSMUSE00001230163, ENSMUSE00001263511	0	1
Mkln1	e14.0	79102	79231	0.929669	0.118386	chr6:31398826-31509482	muskelin 1, intracellular mediator containing kelch motifs	A130067F06Rik	ENSMUSG00000025609	27418	1	0	0	0	0	0	0	0	0	chr6	+	31477927	31478056	ENSMUSE00001222050, ENSMUSE00001277164	0	1
Mkln1	e10.0	52694	52759	0.977439	0.844634	chr6:31398826-31509482	muskelin 1, intracellular mediator containing kelch motifs	A130067F06Rik	ENSMUSG00000025609	27418	1	0	0	0	0	0	0	0	0	chr6	+	31451519	31451584	ENSMUSE00001254720, ENSMUSE00001304770	0	1
Mkln1	e17.0	93820	93959	0.978534	0.729954	chr6:31398826-31509482	muskelin 1, intracellular mediator containing kelch motifs	A130067F06Rik	ENSMUSG00000025609	27418	1	0	0	0	0	0	0	0	0	chr6	+	31492645	31492784	ENSMUSE00000152055	0	0
NULL	e1.0	1	880	1	NA	chr6:31510904-31511783	NULL	A130067F06Rik	NULL	NULL	0	0	0	0	0	0	0	0	0	chr6	+	31510904	31511783	NA	0	2
NULL	e1.0	1	3778	1	NA	chr6:31513030-31516807	NULL	NULL	NULL	NULL	0	0	0	0	0	0	0	0	0	chr6	+	31513030	31516807	NA	0	2
Exoc4	e21.0	722791	723805	1.07137	0.111533	chr6:33249124-33972928	exocyst complex component 4	Sec8,Sec8l1	ENSMUSG00000029763	20336	1	0	0	0	0	0	0	0	0	chr6	+	33971914	33972928	NA	0	0
Exoc4	e9.0	189257	189402	0.959791	0.498034	chr6:33249124-33972928	exocyst complex component 4	Sec8,Sec8l1	ENSMUSG00000029763	20336	1	0	0	0	0	0	0	0	0	chr6	+	33438380	33438525	ENSMUSE00001251089, ENSMUSE00001236366	0	1
Exoc4	e14.0	566551	566687	1.07113	0.0651413	chr6:33249124-33972928	exocyst complex component 4	Sec8,Sec8l1	ENSMUSG00000029763	20336	1	0	0	0	0	0	0	0	0	chr6	+	33815674	33815810	ENSMUSE00001219512, ENSMUSE00001209785	0	0
Exoc4	e1.0	1	115	1.17597	0.108844	chr6:33249124-33972928	exocyst complex component 4	Sec8,Sec8l1	ENSMUSG00000029763	20336	0	0	0	0	0	0	0	0	0	chr6	+	33249124	33249238	NA	0	0
Exoc4	e20.0	672255	672414	1.08662	0.393852	chr6:33249124-33972928	exocyst complex component 4	Sec8,Sec8l1	ENSMUSG00000029763	20336	1	0	0	0	0	0	0	0	0	chr6	+	33921378	33921537	ENSMUSE00000288060	0	0
Exoc4	e17.0	612938	613116	1.10483	0.0615417	chr6:33249124-33972928	exocyst complex component 4	Sec8,Sec8l1	ENSMUSG00000029763	20336	1	0	0	0	0	0	0	0	0	chr6	+	33862061	33862239	ENSMUSE00000288086	0	0
Exoc4	e18.0	661365	661506	1.17794	0.0100584	chr6:33249124-33972928	exocyst complex component 4	Sec8,Sec8l1	ENSMUSG00000029763	20336	1	0	0	0	0	0	0	0	0	chr6	+	33910488	33910629	ENSMUSE00000288079	0	0
Exoc4	e2.0	16817	17006	1.08532	0.0297545	chr6:33249124-33972928	exocyst complex component 4	Sec8,Sec8l1	ENSMUSG00000029763	20336	0	0	0	0	0	0	0	0	0	chr6	+	33265940	33266129	ENSMUSE00001253650, ENSMUSE00001249335	0	1
Exoc4	e3.0	28064	28258	1.02072	0.675052	chr6:33249124-33972928	exocyst complex component 4	Sec8,Sec8l1	ENSMUSG00000029763	20336	0	0	0	0	0	0	0	0	0	chr6	+	33277187	33277381	ENSMUSE00001257534, ENSMUSE00001286721	0	2
Exoc4	e4.0	47610	47794	1.01513	0.770832	chr6:33249124-33972928	exocyst complex component 4	Sec8,Sec8l1	ENSMUSG00000029763	20336	0	0	0	0	0	0	0	0	0	chr6	+	33296733	33296917	ENSMUSE00001306517, ENSMUSE00001305069	0	2
Exoc4	e7.0	83088	83331	1.06945	0.186874	chr6:33249124-33972928	exocyst complex component 4	Sec8,Sec8l1	ENSMUSG00000029763	20336	1	0	0	0	0	0	0	0	0	chr6	+	33332211	33332454	ENSMUSE00001258773, ENSMUSE00001291238	0	2
Exoc4	e5.0	56162	56271	0.986694	0.796532	chr6:33249124-33972928	exocyst complex component 4	Sec8,Sec8l1	ENSMUSG00000029763	20336	0	0	0	0	0	0	0	0	0	chr6	+	33305285	33305394	ENSMUSE00001212349, ENSMUSE00001235200	0	2
Exoc4	e10.0	192828	192916	0.943068	0.324761	chr6:33249124-33972928	exocyst complex component 4	Sec8,Sec8l1	ENSMUSG00000029763	20336	1	0	0	0	0	0	0	0	0	chr6	+	33441951	33442039	ENSMUSE00001300870, ENSMUSE00001247151	0	1
Exoc4	e13.0	508844	509063	1.10719	0.0464097	chr6:33249124-33972928	exocyst complex component 4	Sec8,Sec8l1	ENSMUSG00000029763	20336	1	0	0	0	0	0	0	0	0	chr6	+	33757967	33758186	ENSMUSE00001221488, ENSMUSE00001266280	0	0
Exoc4	e16.0	589852	590007	1.17355	0.00683022	chr6:33249124-33972928	exocyst complex component 4	Sec8,Sec8l1	ENSMUSG00000029763	20336	1	0	0	0	0	0	0	0	0	chr6	+	33838975	33839130	ENSMUSE00001307673, ENSMUSE00001278877	0	0
Exoc4	e8.0	98660	98834	0.977425	0.628524	chr6:33249124-33972928	exocyst complex component 4	Sec8,Sec8l1	ENSMUSG00000029763	20336	1	0	0	0	0	0	0	0	0	chr6	+	33347783	33347957	ENSMUSE00001234771, ENSMUSE00001306442	0	2
Exoc4	e19.0	669278	669456	1.14225	0.0201061	chr6:33249124-33972928	exocyst complex component 4	Sec8,Sec8l1	ENSMUSG00000029763	20336	1	0	0	0	0	0	0	0	0	chr6	+	33918401	33918579	ENSMUSE00000288070	0	0
Exoc4	e12.0	330859	330955	1.02664	0.691283	chr6:33249124-33972928	exocyst complex component 4	Sec8,Sec8l1	ENSMUSG00000029763	20336	1	0	0	0	0	0	0	0	0	chr6	+	33579982	33580078	ENSMUSE00001246628, ENSMUSE00001292557	0	1
Akr1b10	e2.0	3428	3595	1.10709	0.187733	chr6:34384245-34396949	aldo-keto reductase family 1, member B10 (aldose reductase)	2310005E10Rik	ENSMUSG00000061758	67861	0	0	0	0	0	0	0	0	0	chr6	+	34387672	34387839	ENSMUSE00001311550, ENSMUSE00001278392	0	2
Akr1b10	e6.0	8145	8251	0.963895	0.415751	chr6:34384245-34396949	aldo-keto reductase family 1, member B10 (aldose reductase)	2310005E10Rik	ENSMUSG00000061758	67861	1	0	0	0	0	0	0	0	0	chr6	+	34392389	34392495	ENSMUSE00001298805, ENSMUSE00001298544	0	2
Akr1b10	e3.0	4532	4648	1.09628	0.155132	chr6:34384245-34396949	aldo-keto reductase family 1, member B10 (aldose reductase)	2310005E10Rik	ENSMUSG00000061758	67861	0	0	0	0	0	0	0	0	0	chr6	+	34388776	34388892	ENSMUSE00001237501	0	2
Akr1b10	e7.0	8671	8752	0.949218	0.443126	chr6:34384245-34396949	aldo-keto reductase family 1, member B10 (aldose reductase)	2310005E10Rik	ENSMUSG00000061758	67861	1	0	0	0	0	0	0	0	0	chr6	+	34392915	34392996	ENSMUSE00001256102, ENSMUSE00001298078	0	2
Akr1b10	e1.0	1	163	1.0573	0.434538	chr6:34384245-34396949	aldo-keto reductase family 1, member B10 (aldose reductase)	2310005E10Rik	ENSMUSG00000061758	67861	0	0	0	0	0	0	0	0	0	chr6	+	34384245	34384407	NA	0	0
Akr1b10	e8.0	9814	9897	0.99183	0.883106	chr6:34384245-34396949	aldo-keto reductase family 1, member B10 (aldose reductase)	2310005E10Rik	ENSMUSG00000061758	67861	1	0	0	0	0	0	0	0	0	chr6	+	34394058	34394141	ENSMUSE00001226114, ENSMUSE00001299792	0	2
Akr1b10	e4.0	5811	5836	1.00507	0.957303	chr6:34384245-34396949	aldo-keto reductase family 1, member B10 (aldose reductase)	2310005E10Rik	ENSMUSG00000061758	67861	0	0	0	0	0	0	0	0	0	chr6	+	34390055	34390080	NA	1	1
Akr1b10	e4.0	5837	5888	1.00476	0.954454	chr6:34384245-34396949	aldo-keto reductase family 1, member B10 (aldose reductase)	2310005E10Rik	ENSMUSG00000061758	67861	0	0	0	0	0	0	0	0	0	chr6	+	34390081	34390132	NA	0	2
Akr1b10	e5.0	7773	7895	0.887809	0.0333799	chr6:34384245-34396949	aldo-keto reductase family 1, member B10 (aldose reductase)	2310005E10Rik	ENSMUSG00000061758	67861	1	0	0	0	0	0	0	0	0	chr6	+	34392017	34392139	ENSMUSE00001211779, ENSMUSE00001271192	0	2
Akr1b10	e10.0	12368	12705	0.9864	0.693445	chr6:34384245-34396949	aldo-keto reductase family 1, member B10 (aldose reductase)	2310005E10Rik	ENSMUSG00000061758	67861	1	0	0	0	0	0	0	0	0	chr6	+	34396612	34396949	NA	0	0
Akr1b10	e9.0	10483	10565	0.985002	0.733265	chr6:34384245-34396949	aldo-keto reductase family 1, member B10 (aldose reductase)	2310005E10Rik	ENSMUSG00000061758	67861	1	0	0	0	0	0	0	0	0	chr6	+	34394727	34394809	ENSMUSE00001255501, ENSMUSE00001239946	0	2
Bpgm	e2.0	10987	11647	1	NA	chr6:34476304-34505610	2,3-bisphosphoglycerate mutase	NULL	ENSMUSG00000038871	12183	0	0	0	0	0	0	0	0	0	chr6	+	34487290	34487950	ENSMUSE00000286626	0	2
Bpgm	e1.0	1	119	1.05697	0.255605	chr6:34476304-34505610	2,3-bisphosphoglycerate mutase	NULL	ENSMUSG00000038871	12183	0	0	0	0	0	0	0	0	0	chr6	+	34476304	34476422	NA	0	0
Bpgm	e3.0	27968	29307	1.00652	0.826725	chr6:34476304-34505610	2,3-bisphosphoglycerate mutase	NULL	ENSMUSG00000038871	12183	1	0	0	0	0	0	0	0	0	chr6	+	34504271	34505610	NA	0	0
Cald1	e16.0	174682	176928	1.13757	0.238441	chr6:34598542-34775469	caldesmon 1	4833423D12Rik,C920027I18Rik	ENSMUSG00000029761	109624	1	0	0	0	0	0	0	0	0	chr6	+	34773223	34775469	NA	0	0
Cald1	e8.0	154902	155047	1.15968	0.45537	chr6:34598542-34775469	caldesmon 1	4833423D12Rik,C920027I18Rik	ENSMUSG00000029761	109624	1	0	0	0	0	0	0	0	0	chr6	+	34753443	34753588	ENSMUSE00001374518	0	1
Cald1	e15.0	172507	172587	1.04419	0.837318	chr6:34598542-34775469	caldesmon 1	4833423D12Rik,C920027I18Rik	ENSMUSG00000029761	109624	1	0	0	0	0	0	0	0	0	chr6	+	34771048	34771128	ENSMUSE00001218609, ENSMUSE00001306755	0	0
Cald1	e5.0	143248	143394	0.916814	0.397245	chr6:34598542-34775469	caldesmon 1	4833423D12Rik,C920027I18Rik	ENSMUSG00000029761	109624	0	0	0	0	0	0	0	0	0	chr6	+	34741789	34741935	ENSMUSE00001227426	0	1
Cald1	e12.0	163710	163788	1.39671	0.2347	chr6:34598542-34775469	caldesmon 1	4833423D12Rik,C920027I18Rik	ENSMUSG00000029761	109624	1	0	0	0	0	0	0	0	0	chr6	+	34762251	34762329	ENSMUSE00001309657	0	0
Cald1	e6.0	147078	147474	0.968277	0.673757	chr6:34598542-34775469	caldesmon 1	4833423D12Rik,C920027I18Rik	ENSMUSG00000029761	109624	1	0	0	0	0	0	0	0	0	chr6	+	34745619	34746015	ENSMUSE00001220616	0	1
Cald1	e11.0	163569	163612	1.23384	0.240867	chr6:34598542-34775469	caldesmon 1	4833423D12Rik,C920027I18Rik	ENSMUSG00000029761	109624	1	0	0	0	0	0	0	0	0	chr6	+	34762110	34762153	ENSMUSE00001311244	0	0
Cald1	e4.0	110903	111156	1.10016	0.560313	chr6:34598542-34775469	caldesmon 1	4833423D12Rik,C920027I18Rik	ENSMUSG00000029761	109624	0	0	1	0	0	0	0	0	0	chr6	+	34709444	34709697	NA	0	0
Cald1	ae6.0	147475	148098	1.30331	0.14352	chr6:34598542-34775469	caldesmon 1	4833423D12Rik,C920027I18Rik	ENSMUSG00000029761	109624	0	0	0	0	0	0	0	0	0	chr6	+	34746016	34746639	NA	0	NA
Cald1	e10.0	159443	159583	1.15754	0.162937	chr6:34598542-34775469	caldesmon 1	4833423D12Rik,C920027I18Rik	ENSMUSG00000029761	109624	1	0	0	0	0	0	0	0	0	chr6	+	34757984	34758124	ENSMUSE00001207827	0	0
Cald1	e9.0	157093	157357	1.26975	0.0462096	chr6:34598542-34775469	caldesmon 1	4833423D12Rik,C920027I18Rik	ENSMUSG00000029761	109624	1	0	0	0	0	0	0	0	0	chr6	+	34755634	34755898	ENSMUSE00000963686	0	0
Cald1	e13.0	166415	166552	1.33905	0.255231	chr6:34598542-34775469	caldesmon 1	4833423D12Rik,C920027I18Rik	ENSMUSG00000029761	109624	1	0	0	0	0	0	0	0	0	chr6	+	34764956	34765093	ENSMUSE00001301135, ENSMUSE00001260146	0	0
Cald1	e14.0	167562	167657	1.29815	0.167344	chr6:34598542-34775469	caldesmon 1	4833423D12Rik,C920027I18Rik	ENSMUSG00000029761	109624	1	0	0	0	0	0	0	0	0	chr6	+	34766103	34766198	ENSMUSE00001244035	0	0
Agbl3	e4.0	4762	4947	1.01922	0.722046	chr6:34780430-34859459	ATP/GTP binding protein-like 3	2900053G10Rik,4930431N21Rik,6530406M24Rik	ENSMUSG00000038836	76223	0	0	0	0	0	0	0	0	0	chr6	+	34785191	34785376	ENSMUSE00001271467, ENSMUSE00001275445	0	2
Agbl3	e2.0	1671	1789	1.00813	0.948402	chr6:34780430-34859459	ATP/GTP binding protein-like 3	2900053G10Rik,4930431N21Rik,6530406M24Rik	ENSMUSG00000038836	76223	0	0	0	0	0	0	0	0	0	chr6	+	34782100	34782218	ENSMUSE00001273119, ENSMUSE00001278319	0	2
Agbl3	e1.0	1	630	0.927991	0.554266	chr6:34780430-34859459	ATP/GTP binding protein-like 3	2900053G10Rik,4930431N21Rik,6530406M24Rik	ENSMUSG00000038836	76223	0	0	0	0	0	0	0	0	0	chr6	+	34780430	34781059	NA	0	0
Agbl3	ae4.0	4948	5281	0.941431	0.275874	chr6:34780430-34859459	ATP/GTP binding protein-like 3	2900053G10Rik,4930431N21Rik,6530406M24Rik	ENSMUSG00000038836	76223	0	0	0	0	0	0	0	0	0	chr6	+	34785377	34785710	NA	0	NA
Agbl3	e3.0	3141	3201	1.09787	0.296688	chr6:34780430-34859459	ATP/GTP binding protein-like 3	2900053G10Rik,4930431N21Rik,6530406M24Rik	ENSMUSG00000038836	76223	0	0	0	0	0	0	0	0	0	chr6	+	34783570	34783630	ENSMUSE00001214555, ENSMUSE00001308596	0	2
Nup205	e13.0	24566	24748	0.744835	0.0784069	chr6:35177421-35247596	nucleoporin 205	3830404O05Rik	ENSMUSG00000038759	70699	1	0	1	1	0	0	0	0	0	chr6	+	35201986	35202168	ENSMUSE00000509252, ENSMUSE00001360286	0	1
Nup205	e39.0	63899	64028	1.02075	0.884706	chr6:35177421-35247596	nucleoporin 205	3830404O05Rik	ENSMUSG00000038759	70699	1	0	1	1	0	0	0	0	0	chr6	+	35241319	35241448	ENSMUSE00000284827, ENSMUSE00001361740	0	1
Nup205	e26.0	46726	46797	1.23314	0.227052	chr6:35177421-35247596	nucleoporin 205	3830404O05Rik	ENSMUSG00000038759	70699	1	0	1	1	0	0	0	0	0	chr6	+	35224146	35224217	ENSMUSE00000285018, ENSMUSE00001363548	0	1
Nup205	e6.0	12435	12663	1.22552	0.0723183	chr6:35177421-35247596	nucleoporin 205	3830404O05Rik	ENSMUSG00000038759	70699	0	0	1	0	0	0	0	0	0	chr6	+	35189855	35190083	ENSMUSE00000563402, ENSMUSE00001361757	0	1
Nup205	e24.0	42265	42379	1.04314	0.857454	chr6:35177421-35247596	nucleoporin 205	3830404O05Rik	ENSMUSG00000038759	70699	1	0	1	1	0	0	0	0	0	chr6	+	35219685	35219799	ENSMUSE00000285034, ENSMUSE00001363511	0	1
Nup205	e8.0	16985	17160	1.08875	0.50371	chr6:35177421-35247596	nucleoporin 205	3830404O05Rik	ENSMUSG00000038759	70699	1	0	1	1	0	0	0	0	0	chr6	+	35194405	35194580	ENSMUSE00000563391, ENSMUSE00001359467	0	1
Nup205	e4.0	11204	11348	0.890269	0.584256	chr6:35177421-35247596	nucleoporin 205	3830404O05Rik	ENSMUSG00000038759	70699	0	0	1	0	0	0	0	0	0	chr6	+	35188624	35188768	ENSMUSE00000468279, ENSMUSE00001358230	0	1
Nup205	e34.0	55916	56037	1.1412	0.480032	chr6:35177421-35247596	nucleoporin 205	3830404O05Rik	ENSMUSG00000038759	70699	1	0	1	1	0	0	0	0	0	chr6	+	35233336	35233457	ENSMUSE00000284869, ENSMUSE00001359188	0	1
Nup205	e3.0	9013	9184	1.0925	0.560263	chr6:35177421-35247596	nucleoporin 205	3830404O05Rik	ENSMUSG00000038759	70699	0	0	1	0	0	0	0	0	0	chr6	+	35186433	35186604	ENSMUSE00000469332, ENSMUSE00001361983	0	1
Nup205	e14.0	26543	26593	0.841754	0.509633	chr6:35177421-35247596	nucleoporin 205	3830404O05Rik	ENSMUSG00000038759	70699	1	0	1	1	0	0	0	0	0	chr6	+	35203963	35204013	ENSMUSE00000563375, ENSMUSE00001362934	0	1
Nup205	e7.0	14454	14520	1.37061	0.153021	chr6:35177421-35247596	nucleoporin 205	3830404O05Rik	ENSMUSG00000038759	70699	0	0	0	0	0	0	0	0	0	chr6	+	35191874	35191940	NA	0	1
Nup205	e1.0	229	239	0.858039	0.347705	chr6:35177421-35247596	nucleoporin 205	3830404O05Rik	ENSMUSG00000038759	70699	0	0	0	0	0	0	0	0	0	chr6	+	35177649	35177659	NA	1	0
Nup205	e27.0	47102	47259	1.05008	0.762796	chr6:35177421-35247596	nucleoporin 205	3830404O05Rik	ENSMUSG00000038759	70699	1	0	1	1	0	0	0	0	0	chr6	+	35224522	35224679	ENSMUSE00000285011, ENSMUSE00001361586	0	1
Nup205	e23.0	37654	37778	1.13184	0.47691	chr6:35177421-35247596	nucleoporin 205	3830404O05Rik	ENSMUSG00000038759	70699	1	0	1	1	0	0	0	0	0	chr6	+	35215074	35215198	ENSMUSE00000285041, ENSMUSE00001358911	0	1
Nup205	e41.0	67277	67400	0.928938	0.657314	chr6:35177421-35247596	nucleoporin 205	3830404O05Rik	ENSMUSG00000038759	70699	1	0	1	1	0	0	0	0	0	chr6	+	35244697	35244820	ENSMUSE00000284806, ENSMUSE00001362527	0	1
Nup205	e30.0	49883	50150	0.839317	0.289796	chr6:35177421-35247596	nucleoporin 205	3830404O05Rik	ENSMUSG00000038759	70699	1	0	1	1	0	0	0	0	0	chr6	+	35227303	35227570	ENSMUSE00000284986, ENSMUSE00001358078	0	1
Nup205	e10.0	19299	19436	0.874411	0.507453	chr6:35177421-35247596	nucleoporin 205	3830404O05Rik	ENSMUSG00000038759	70699	1	0	1	1	0	0	0	0	0	chr6	+	35196719	35196856	ENSMUSE00000563387, ENSMUSE00001358928	0	1
Nup205	e44.0	69996	70176	1.15528	0.395619	chr6:35177421-35247596	nucleoporin 205	3830404O05Rik	ENSMUSG00000038759	70699	0	0	0	0	0	0	0	0	0	chr6	+	35247416	35247596	NA	0	0
Nup205	e29.0	48370	48561	0.928379	0.546078	chr6:35177421-35247596	nucleoporin 205	3830404O05Rik	ENSMUSG00000038759	70699	1	0	1	1	0	0	0	0	0	chr6	+	35225790	35225981	ENSMUSE00000284997, ENSMUSE00001360289	0	1
Nup205	e38.0	63589	63717	1.20332	0.000543619	chr6:35177421-35247596	nucleoporin 205	3830404O05Rik	ENSMUSG00000038759	70699	1	0	1	1	0	0	0	0	0	chr6	+	35241009	35241137	ENSMUSE00000284837, ENSMUSE00001358092	0	1
Nup205	e7.0	14521	14618	1.03769	0.84488	chr6:35177421-35247596	nucleoporin 205	3830404O05Rik	ENSMUSG00000038759	70699	0	0	0	0	0	0	0	0	0	chr6	+	35191941	35192038	NA	0	1
Nup205	e9.0	19014	19130	1.00431	0.981338	chr6:35177421-35247596	nucleoporin 205	3830404O05Rik	ENSMUSG00000038759	70699	1	0	1	1	0	0	0	0	0	chr6	+	35196434	35196550	ENSMUSE00000563389, ENSMUSE00001361471	0	1
Nup205	e12.0	22434	22639	0.873763	0.472124	chr6:35177421-35247596	nucleoporin 205	3830404O05Rik	ENSMUSG00000038759	70699	1	0	1	1	0	0	0	0	0	chr6	+	35199854	35200059	ENSMUSE00000563382, ENSMUSE00001362690	0	1
Nup205	e43.0	68602	68660	0.933844	0.36051	chr6:35177421-35247596	nucleoporin 205	3830404O05Rik	ENSMUSG00000038759	70699	1	0	1	1	0	0	0	0	0	chr6	+	35246022	35246080	ENSMUSE00000417878, ENSMUSE00001362711	0	1
Nup205	e20.0	35307	35427	1.05792	0.653182	chr6:35177421-35247596	nucleoporin 205	3830404O05Rik	ENSMUSG00000038759	70699	1	0	1	1	0	0	0	0	0	chr6	+	35212727	35212847	ENSMUSE00000285064, ENSMUSE00001360380	0	1
Nup205	e2.0	6429	6571	1.06971	0.571248	chr6:35177421-35247596	nucleoporin 205	3830404O05Rik	ENSMUSG00000038759	70699	0	0	1	0	0	0	0	0	0	chr6	+	35183849	35183991	ENSMUSE00000481537, ENSMUSE00001358838	0	1
Nup205	e19.0	33408	33597	1.05521	0.680707	chr6:35177421-35247596	nucleoporin 205	3830404O05Rik	ENSMUSG00000038759	70699	1	0	1	1	0	0	0	0	0	chr6	+	35210828	35211017	ENSMUSE00000285070, ENSMUSE00001358836	0	1
Nup205	e33.0	54978	55169	1.1952	0.0905433	chr6:35177421-35247596	nucleoporin 205	3830404O05Rik	ENSMUSG00000038759	70699	1	0	1	1	0	0	0	0	0	chr6	+	35232398	35232589	ENSMUSE00000284877, ENSMUSE00001358332	0	1
Nup205	e15.0	27905	28114	0.766943	0.0421131	chr6:35177421-35247596	nucleoporin 205	3830404O05Rik	ENSMUSG00000038759	70699	1	0	0	1	0	0	0	0	0	chr6	+	35205325	35205534	ENSMUSE00000344017	0	1
Nup205	e31.0	50245	50343	0.866464	0.566066	chr6:35177421-35247596	nucleoporin 205	3830404O05Rik	ENSMUSG00000038759	70699	1	0	1	1	0	0	0	0	0	chr6	+	35227665	35227763	ENSMUSE00000284978, ENSMUSE00001362522	0	1
Nup205	e18.0	31375	31512	0.835508	0.259994	chr6:35177421-35247596	nucleoporin 205	3830404O05Rik	ENSMUSG00000038759	70699	1	0	1	1	0	0	0	0	0	chr6	+	35208795	35208932	ENSMUSE00000285078, ENSMUSE00001362371	0	1
Nup205	e5.0	11676	11835	0.966709	0.750119	chr6:35177421-35247596	nucleoporin 205	3830404O05Rik	ENSMUSG00000038759	70699	0	0	1	0	0	0	0	0	0	chr6	+	35189096	35189255	ENSMUSE00000511946, ENSMUSE00001361537	0	1
Nup205	e21.0	36898	36962	1.07585	0.608476	chr6:35177421-35247596	nucleoporin 205	3830404O05Rik	ENSMUSG00000038759	70699	0	0	0	0	0	0	0	0	0	chr6	+	35214318	35214382	NA	0	1
Nup205	e17.0	30661	30760	0.905676	0.74489	chr6:35177421-35247596	nucleoporin 205	3830404O05Rik	ENSMUSG00000038759	70699	1	0	1	1	0	0	0	0	0	chr6	+	35208081	35208180	ENSMUSE00000285085, ENSMUSE00001360138	0	1
Nup205	e28.0	47764	47844	0.917722	0.688311	chr6:35177421-35247596	nucleoporin 205	3830404O05Rik	ENSMUSG00000038759	70699	1	0	1	1	0	0	0	0	0	chr6	+	35225184	35225264	ENSMUSE00000285005, ENSMUSE00001360282	0	1
Nup205	e35.0	57258	57396	0.949562	0.733535	chr6:35177421-35247596	nucleoporin 205	3830404O05Rik	ENSMUSG00000038759	70699	1	0	1	1	0	0	0	0	0	chr6	+	35234678	35234816	ENSMUSE00000284859, ENSMUSE00001359193	0	1
Nup205	e22.0	37226	37390	0.889646	0.196133	chr6:35177421-35247596	nucleoporin 205	3830404O05Rik	ENSMUSG00000038759	70699	1	0	1	1	0	0	0	0	0	chr6	+	35214646	35214810	ENSMUSE00000285052, ENSMUSE00001362260	0	1
Nup205	e21.0	36963	36979	1.00501	0.977145	chr6:35177421-35247596	nucleoporin 205	3830404O05Rik	ENSMUSG00000038759	70699	0	0	0	0	0	0	0	0	0	chr6	+	35214383	35214399	NA	1	1
Nup205	e42.0	67828	67956	0.967491	0.756026	chr6:35177421-35247596	nucleoporin 205	3830404O05Rik	ENSMUSG00000038759	70699	1	0	1	1	0	0	0	0	0	chr6	+	35245248	35245376	ENSMUSE00000417881, ENSMUSE00001359388	0	1
Nup205	e44.0	69841	69995	0.992391	0.924607	chr6:35177421-35247596	nucleoporin 205	3830404O05Rik	ENSMUSG00000038759	70699	0	0	0	0	0	0	0	0	0	chr6	+	35247261	35247415	NA	0	1
Nup205	e25.0	46093	46242	1.18329	0.187267	chr6:35177421-35247596	nucleoporin 205	3830404O05Rik	ENSMUSG00000038759	70699	1	0	1	1	0	0	0	0	0	chr6	+	35223513	35223662	ENSMUSE00000285026, ENSMUSE00001363781	0	1
Nup205	e32.0	53084	53232	1.26846	0.176048	chr6:35177421-35247596	nucleoporin 205	3830404O05Rik	ENSMUSG00000038759	70699	1	0	1	1	0	0	0	0	0	chr6	+	35230504	35230652	ENSMUSE00000284885, ENSMUSE00001364062	0	1
Nup205	e11.0	21416	21566	0.930941	0.79886	chr6:35177421-35247596	nucleoporin 205	3830404O05Rik	ENSMUSG00000038759	70699	1	0	1	1	0	0	0	0	0	chr6	+	35198836	35198986	ENSMUSE00000563386, ENSMUSE00001360497	0	1
Nup205	e40.0	66399	66565	1.09839	0.230695	chr6:35177421-35247596	nucleoporin 205	3830404O05Rik	ENSMUSG00000038759	70699	1	0	1	1	0	0	0	0	0	chr6	+	35243819	35243985	ENSMUSE00000284816, ENSMUSE00001357976	0	1
Nup205	e36.0	59346	59472	0.945573	0.784075	chr6:35177421-35247596	nucleoporin 205	3830404O05Rik	ENSMUSG00000038759	70699	1	0	1	1	0	0	0	0	0	chr6	+	35236766	35236892	ENSMUSE00000284852, ENSMUSE00001361639	0	1
Nup205	e37.0	61525	61601	1.00313	0.980754	chr6:35177421-35247596	nucleoporin 205	3830404O05Rik	ENSMUSG00000038759	70699	1	0	1	1	0	0	0	0	0	chr6	+	35238945	35239021	ENSMUSE00000284845, ENSMUSE00001361695	0	1
1810058I24Rik	ae1.0	132	394	1.42152	0.151783	chr6:35252652-35263490	RIKEN cDNA 1810058I24 gene	NULL	ENSMUSG00000073155	67705	0	0	0	0	0	0	0	0	0	chr6	+	35252783	35253045	NA	0	NA
1810058I24Rik	e2.0	7759	7812	0.951151	0.456245	chr6:35252652-35263490	RIKEN cDNA 1810058I24 gene	NULL	ENSMUSG00000073155	67705	0	0	0	0	0	0	0	0	0	chr6	+	35260410	35260463	ENSMUSE00000655635	0	2
1810058I24Rik	e3.0	8508	10839	1.00789	0.469006	chr6:35252652-35263490	RIKEN cDNA 1810058I24 gene	NULL	ENSMUSG00000073155	67705	0	0	0	0	0	0	0	0	0	chr6	+	35261159	35263490	NA	0	0
1810058I24Rik	e1.0	1	131	0.974574	0.641844	chr6:35252652-35263490	RIKEN cDNA 1810058I24 gene	NULL	ENSMUSG00000073155	67705	0	0	0	0	0	0	0	0	0	chr6	+	35252652	35252782	NA	0	0
Trim24	e13.0	80644	80817	1.05684	0.676227	chr6:37870809-37968445	tripartite motif-containing 24	A130082H20Rik,D430004I05Rik,Tif1a,TIF1alpha	ENSMUSG00000029833	21848	1	0	0	0	0	0	0	0	0	chr6	+	37951452	37951625	ENSMUSE00001215874, ENSMUSE00001231567	0	2
Trim24	e15.0	85595	85667	0.969312	0.760582	chr6:37870809-37968445	tripartite motif-containing 24	A130082H20Rik,D430004I05Rik,Tif1a,TIF1alpha	ENSMUSG00000029833	21848	1	0	0	0	0	0	0	0	0	chr6	+	37956403	37956475	ENSMUSE00000193204	0	2
Trim24	e16.0	86196	86364	0.936624	0.348547	chr6:37870809-37968445	tripartite motif-containing 24	A130082H20Rik,D430004I05Rik,Tif1a,TIF1alpha	ENSMUSG00000029833	21848	1	0	0	0	0	0	0	0	0	chr6	+	37957004	37957172	ENSMUSE00000193196	0	2
Trim24	e11.0	74713	74878	0.920397	0.219416	chr6:37870809-37968445	tripartite motif-containing 24	A130082H20Rik,D430004I05Rik,Tif1a,TIF1alpha	ENSMUSG00000029833	21848	0	0	0	0	0	0	0	0	0	chr6	+	37945521	37945686	NA	0	1
Trim24	e9.0	60546	60692	0.933914	0.402505	chr6:37870809-37968445	tripartite motif-containing 24	A130082H20Rik,D430004I05Rik,Tif1a,TIF1alpha	ENSMUSG00000029833	21848	1	0	0	0	0	0	0	0	0	chr6	+	37931354	37931500	ENSMUSE00001258107, ENSMUSE00001235075	0	2
Trim24	e5.0	44357	44489	1.11404	0.04234	chr6:37870809-37968445	tripartite motif-containing 24	A130082H20Rik,D430004I05Rik,Tif1a,TIF1alpha	ENSMUSG00000029833	21848	0	0	0	0	0	0	0	0	0	chr6	+	37915165	37915297	ENSMUSE00001296558, ENSMUSE00001206994	0	2
Trim24	e21.0	94693	97637	0.981227	0.827387	chr6:37870809-37968445	tripartite motif-containing 24	A130082H20Rik,D430004I05Rik,Tif1a,TIF1alpha	ENSMUSG00000029833	21848	1	0	0	0	0	0	0	0	0	chr6	+	37965501	37968445	NA	0	0
Trim24	e11.0	74879	74981	1.02809	0.901531	chr6:37870809-37968445	tripartite motif-containing 24	A130082H20Rik,D430004I05Rik,Tif1a,TIF1alpha	ENSMUSG00000029833	21848	0	0	0	0	0	0	0	0	0	chr6	+	37945687	37945789	NA	0	1
Trim24	e17.0	86701	87029	1.07939	0.269272	chr6:37870809-37968445	tripartite motif-containing 24	A130082H20Rik,D430004I05Rik,Tif1a,TIF1alpha	ENSMUSG00000029833	21848	1	0	0	0	0	0	0	0	0	chr6	+	37957509	37957837	ENSMUSE00000481951	0	2
Trim24	e10.0	72605	72722	1.222	0.0324194	chr6:37870809-37968445	tripartite motif-containing 24	A130082H20Rik,D430004I05Rik,Tif1a,TIF1alpha	ENSMUSG00000029833	21848	1	0	0	0	0	1	0	0	0	chr6	+	37943413	37943530	ENSMUSE00000193178	0	2
Trim24	e4.0	37409	37556	0.947389	0.374574	chr6:37870809-37968445	tripartite motif-containing 24	A130082H20Rik,D430004I05Rik,Tif1a,TIF1alpha	ENSMUSG00000029833	21848	0	0	0	0	0	1	0	0	0	chr6	+	37908217	37908364	ENSMUSE00001255521, ENSMUSE00001279423	0	2
Trim24	e3.0	32725	32843	1.0447	0.733114	chr6:37870809-37968445	tripartite motif-containing 24	A130082H20Rik,D430004I05Rik,Tif1a,TIF1alpha	ENSMUSG00000029833	21848	0	0	0	0	0	0	0	0	0	chr6	+	37903533	37903651	ENSMUSE00001224219, ENSMUSE00001295460	0	2
Trim24	e8.0	56718	56832	0.974843	0.759798	chr6:37870809-37968445	tripartite motif-containing 24	A130082H20Rik,D430004I05Rik,Tif1a,TIF1alpha	ENSMUSG00000029833	21848	1	0	0	0	0	0	0	0	0	chr6	+	37927526	37927640	ENSMUSE00001259617, ENSMUSE00001289026	0	2
Trim24	e18.0	87754	87886	0.907453	0.355638	chr6:37870809-37968445	tripartite motif-containing 24	A130082H20Rik,D430004I05Rik,Tif1a,TIF1alpha	ENSMUSG00000029833	21848	1	0	0	0	0	0	0	0	0	chr6	+	37958562	37958694	ENSMUSE00000281836	0	2
Trim24	e20.0	93895	94044	0.91924	0.679705	chr6:37870809-37968445	tripartite motif-containing 24	A130082H20Rik,D430004I05Rik,Tif1a,TIF1alpha	ENSMUSG00000029833	21848	1	0	0	0	0	0	0	0	0	chr6	+	37964703	37964852	ENSMUSE00000193207	0	2
Trim24	e14.0	82686	82821	1.00125	0.987191	chr6:37870809-37968445	tripartite motif-containing 24	A130082H20Rik,D430004I05Rik,Tif1a,TIF1alpha	ENSMUSG00000029833	21848	1	0	0	0	0	0	0	0	0	chr6	+	37953494	37953629	ENSMUSE00000193206	0	2
Trim24	e6.0	48566	48682	0.926281	0.505131	chr6:37870809-37968445	tripartite motif-containing 24	A130082H20Rik,D430004I05Rik,Tif1a,TIF1alpha	ENSMUSG00000029833	21848	0	0	0	0	0	0	0	0	0	chr6	+	37919374	37919490	ENSMUSE00001286936, ENSMUSE00001270457	0	2
Trim24	e12.0	78414	78590	1.06463	0.338784	chr6:37870809-37968445	tripartite motif-containing 24	A130082H20Rik,D430004I05Rik,Tif1a,TIF1alpha	ENSMUSG00000029833	21848	1	0	0	0	0	0	0	0	0	chr6	+	37949222	37949398	ENSMUSE00000193167	0	2
Trim24	e19.0	89973	90047	0.929497	0.377901	chr6:37870809-37968445	tripartite motif-containing 24	A130082H20Rik,D430004I05Rik,Tif1a,TIF1alpha	ENSMUSG00000029833	21848	1	0	0	0	0	0	0	0	0	chr6	+	37960781	37960855	ENSMUSE00000193162	0	2
NULL	e2.0	1790	4759	1.00148	0.643272	chr6:38299033-38303791	NULL	NULL	NULL	NULL	0	0	0	0	0	0	0	0	0	chr6	+	38300822	38303791	NA	0	2
Ttc26	e11.0	21953	22008	1.25511	0.231106	chr6:38381515-38427646	tetratricopeptide repeat domain 26	9430097H08Rik,hop,hpy,hydrocephalic-polydactyl	ENSMUSG00000056832	264134	0	0	0	1	0	0	0	0	0	chr6	+	38403467	38403522	ENSMUSE00001241333, ENSMUSE00001303833	0	1
Ttc26	e13.0	24423	24486	0.791721	0.235558	chr6:38381515-38427646	tetratricopeptide repeat domain 26	9430097H08Rik,hop,hpy,hydrocephalic-polydactyl	ENSMUSG00000056832	264134	0	0	0	1	0	0	0	0	0	chr6	+	38405937	38406000	ENSMUSE00001230185, ENSMUSE00001226437	0	1
Ttc26	e4.0	6083	6197	1.09688	0.486996	chr6:38381515-38427646	tetratricopeptide repeat domain 26	9430097H08Rik,hop,hpy,hydrocephalic-polydactyl	ENSMUSG00000056832	264134	0	0	0	0	0	0	0	0	0	chr6	+	38387597	38387711	ENSMUSE00000655532	0	2
Ttc26	e14.0	27901	27989	1.01747	0.924915	chr6:38381515-38427646	tetratricopeptide repeat domain 26	9430097H08Rik,hop,hpy,hydrocephalic-polydactyl	ENSMUSG00000056832	264134	0	0	0	1	0	1	0	0	0	chr6	+	38409415	38409503	ENSMUSE00000436119	0	1
Ttc26	e19.0	43614	44128	0.93016	0.429385	chr6:38381515-38427646	tetratricopeptide repeat domain 26	9430097H08Rik,hop,hpy,hydrocephalic-polydactyl	ENSMUSG00000056832	264134	0	0	0	0	0	0	0	0	0	chr6	+	38425128	38425642	NA	0	1
Ttc26	e7.0	9905	9975	1.33809	0.0406579	chr6:38381515-38427646	tetratricopeptide repeat domain 26	9430097H08Rik,hop,hpy,hydrocephalic-polydactyl	ENSMUSG00000056832	264134	0	0	0	0	0	0	0	0	0	chr6	+	38391419	38391489	NA	0	1
Ttc26	e3.0	3919	4011	1.09344	0.570295	chr6:38381515-38427646	tetratricopeptide repeat domain 26	9430097H08Rik,hop,hpy,hydrocephalic-polydactyl	ENSMUSG00000056832	264134	0	0	0	0	0	0	0	0	0	chr6	+	38385433	38385525	ENSMUSE00000655535	0	2
Ttc26	e1.0	1	79	0.932602	0.776278	chr6:38381515-38427646	tetratricopeptide repeat domain 26	9430097H08Rik,hop,hpy,hydrocephalic-polydactyl	ENSMUSG00000056832	264134	0	0	0	0	0	0	0	0	0	chr6	+	38381515	38381593	NA	0	0
Ttc26	e12.0	22968	23021	0.867697	0.50725	chr6:38381515-38427646	tetratricopeptide repeat domain 26	9430097H08Rik,hop,hpy,hydrocephalic-polydactyl	ENSMUSG00000056832	264134	0	0	0	1	0	0	0	0	0	chr6	+	38404482	38404535	ENSMUSE00001276185, ENSMUSE00001275011	0	1
Ttc26	e2.0	562	699	1.17516	0.420867	chr6:38381515-38427646	tetratricopeptide repeat domain 26	9430097H08Rik,hop,hpy,hydrocephalic-polydactyl	ENSMUSG00000056832	264134	0	0	0	0	0	0	0	0	0	chr6	+	38382076	38382213	ENSMUSE00000655538	0	2
Ttc26	e8.0	13508	13679	0.904588	0.625012	chr6:38381515-38427646	tetratricopeptide repeat domain 26	9430097H08Rik,hop,hpy,hydrocephalic-polydactyl	ENSMUSG00000056832	264134	0	0	0	1	0	0	0	0	0	chr6	+	38395022	38395193	ENSMUSE00001313008, ENSMUSE00001254271	0	1
Ttc26	e17.0	40025	40131	1.01485	0.904171	chr6:38381515-38427646	tetratricopeptide repeat domain 26	9430097H08Rik,hop,hpy,hydrocephalic-polydactyl	ENSMUSG00000056832	264134	0	0	0	1	0	0	0	0	0	chr6	+	38421539	38421645	ENSMUSE00001307637, ENSMUSE00001296046	0	1
Ttc26	e6.0	8468	8517	1.13777	0.397544	chr6:38381515-38427646	tetratricopeptide repeat domain 26	9430097H08Rik,hop,hpy,hydrocephalic-polydactyl	ENSMUSG00000056832	264134	0	0	0	0	0	0	0	0	0	chr6	+	38389982	38390031	ENSMUSE00001229007, ENSMUSE00001296321	0	2
Ttc26	e7.0	9976	10050	1.29826	0.0756029	chr6:38381515-38427646	tetratricopeptide repeat domain 26	9430097H08Rik,hop,hpy,hydrocephalic-polydactyl	ENSMUSG00000056832	264134	0	0	0	0	0	0	0	0	0	chr6	+	38391490	38391564	NA	0	1
Ttc26	e15.0	29260	29343	1.18628	0.225644	chr6:38381515-38427646	tetratricopeptide repeat domain 26	9430097H08Rik,hop,hpy,hydrocephalic-polydactyl	ENSMUSG00000056832	264134	0	0	0	1	0	0	0	0	0	chr6	+	38410774	38410857	ENSMUSE00001226557, ENSMUSE00001246665	0	1
Ttc26	e9.0	16769	16843	0.99512	0.973221	chr6:38381515-38427646	tetratricopeptide repeat domain 26	9430097H08Rik,hop,hpy,hydrocephalic-polydactyl	ENSMUSG00000056832	264134	0	0	0	1	0	0	0	0	0	chr6	+	38398283	38398357	ENSMUSE00001279087, ENSMUSE00001251776	0	1
Ttc26	e10.0	19533	19635	1.30054	0.267601	chr6:38381515-38427646	tetratricopeptide repeat domain 26	9430097H08Rik,hop,hpy,hydrocephalic-polydactyl	ENSMUSG00000056832	264134	0	0	0	1	0	0	0	0	0	chr6	+	38401047	38401149	ENSMUSE00001280570, ENSMUSE00001216878	0	1
Ttc26	e19.0	44129	46132	0.956871	0.246527	chr6:38381515-38427646	tetratricopeptide repeat domain 26	9430097H08Rik,hop,hpy,hydrocephalic-polydactyl	ENSMUSG00000056832	264134	0	0	0	0	0	0	0	0	0	chr6	+	38425643	38427646	NA	0	1
Ttc26	e18.0	41836	41969	1.02066	0.894772	chr6:38381515-38427646	tetratricopeptide repeat domain 26	9430097H08Rik,hop,hpy,hydrocephalic-polydactyl	ENSMUSG00000056832	264134	0	0	0	1	0	0	0	0	0	chr6	+	38423350	38423483	ENSMUSE00001302037, ENSMUSE00001224350	0	1
Ttc26	e16.0	30510	30579	1.18447	0.341128	chr6:38381515-38427646	tetratricopeptide repeat domain 26	9430097H08Rik,hop,hpy,hydrocephalic-polydactyl	ENSMUSG00000056832	264134	0	0	0	1	0	0	0	0	0	chr6	+	38412024	38412093	ENSMUSE00001210661, ENSMUSE00001287675	0	1
Ubn2 // Mir7670	e16.0	64855	65086	1.24383	0.10196	chr6:38433834-38524825	ubinuclein 2 // microRNA 7670	2900060J04Rik,6030408G03Rik,D130059P03Rik,mmu-mir-7670	ENSMUSG00000038538,ENSMUSG00000098285	102466843,320538	1	0	0	0	0	0	0	0	0	chr6	+	38498688	38498919	ENSMUSE00001231642, ENSMUSE00001249671	0	0
Ubn2 // Mir7670	e15.0	56551	58098	1.04342	0.279902	chr6:38433834-38524825	ubinuclein 2 // microRNA 7670	2900060J04Rik,6030408G03Rik,D130059P03Rik,mmu-mir-7670	ENSMUSG00000038538,ENSMUSG00000098285	102466843,320538	1	0	0	0	0	0	0	0	0	chr6	+	38490384	38491931	ENSMUSE00000655507	0	1
Ubn2 // Mir7670	ae18.0	68747	73491	1.03619	0.607439	chr6:38433834-38524825	ubinuclein 2 // microRNA 7670	2900060J04Rik,6030408G03Rik,D130059P03Rik,mmu-mir-7670	ENSMUSG00000038538,ENSMUSG00000098285	102466843,320538	0	0	0	0	0	0	0	0	0	chr6	+	38502580	38507324	NA	0	0
Ubn2 // Mir7670	e3.0	19037	19138	0.650282	0.023347	chr6:38433834-38524825	ubinuclein 2 // microRNA 7670	2900060J04Rik,6030408G03Rik,D130059P03Rik,mmu-mir-7670	ENSMUSG00000038538,ENSMUSG00000098285	102466843,320538	0	0	0	0	0	0	0	0	0	chr6	+	38452870	38452971	ENSMUSE00000655522	0	1
Ubn2 // Mir7670	e4.0	27642	27779	0.835861	0.35802	chr6:38433834-38524825	ubinuclein 2 // microRNA 7670	2900060J04Rik,6030408G03Rik,D130059P03Rik,mmu-mir-7670	ENSMUSG00000038538,ENSMUSG00000098285	102466843,320538	0	0	0	0	0	0	0	0	0	chr6	+	38461475	38461612	ENSMUSE00000655519	0	1
Ubn2 // Mir7670	e19.0	73492	78930	1.10659	0.150072	chr6:38433834-38524825	ubinuclein 2 // microRNA 7670	2900060J04Rik,6030408G03Rik,D130059P03Rik,mmu-mir-7670	ENSMUSG00000038538,ENSMUSG00000098285	102466843,320538	1	0	0	0	0	0	0	0	0	chr6	+	38507325	38512763	NA	0	0
Ubn2 // Mir7670	e5.0	29130	29233	0.981931	0.933566	chr6:38433834-38524825	ubinuclein 2 // microRNA 7670	2900060J04Rik,6030408G03Rik,D130059P03Rik,mmu-mir-7670	ENSMUSG00000038538,ENSMUSG00000098285	102466843,320538	0	0	0	0	0	0	0	0	0	chr6	+	38462963	38463066	ENSMUSE00000655517	0	0
Ubn2 // Mir7670	e12.0	50242	50292	0.83243	0.401896	chr6:38433834-38524825	ubinuclein 2 // microRNA 7670	2900060J04Rik,6030408G03Rik,D130059P03Rik,mmu-mir-7670	ENSMUSG00000038538,ENSMUSG00000098285	102466843,320538	0	0	0	0	0	0	0	0	0	chr6	+	38484075	38484125	ENSMUSE00001216103, ENSMUSE00001310557	0	1
Ubn2 // Mir7670	e6.0	29721	30210	1.0068	0.914279	chr6:38433834-38524825	ubinuclein 2 // microRNA 7670	2900060J04Rik,6030408G03Rik,D130059P03Rik,mmu-mir-7670	ENSMUSG00000038538,ENSMUSG00000098285	102466843,320538	0	0	0	0	0	0	0	0	0	chr6	+	38463554	38464043	ENSMUSE00000618269	0	0
Ubn2 // Mir7670	e9.0	47971	48089	0.971191	0.868762	chr6:38433834-38524825	ubinuclein 2 // microRNA 7670	2900060J04Rik,6030408G03Rik,D130059P03Rik,mmu-mir-7670	ENSMUSG00000038538,ENSMUSG00000098285	102466843,320538	0	0	0	0	0	0	0	0	0	chr6	+	38481804	38481922	ENSMUSE00001287365, ENSMUSE00001293924	0	1
Ubn2 // Mir7670	e13.0	53275	53317	0.745579	0.163602	chr6:38433834-38524825	ubinuclein 2 // microRNA 7670	2900060J04Rik,6030408G03Rik,D130059P03Rik,mmu-mir-7670	ENSMUSG00000038538,ENSMUSG00000098285	102466843,320538	1	0	0	0	0	0	0	0	0	chr6	+	38487108	38487150	ENSMUSE00000655508	0	1
Ubn2 // Mir7670	e2.0	6622	6714	0.729241	0.124879	chr6:38433834-38524825	ubinuclein 2 // microRNA 7670	2900060J04Rik,6030408G03Rik,D130059P03Rik,mmu-mir-7670	ENSMUSG00000038538,ENSMUSG00000098285	102466843,320538	0	0	0	0	0	0	0	0	0	chr6	+	38440455	38440547	ENSMUSE00000618273	0	0
Ubn2 // Mir7670	e11.0	49286	49429	1.2083	0.41345	chr6:38433834-38524825	ubinuclein 2 // microRNA 7670	2900060J04Rik,6030408G03Rik,D130059P03Rik,mmu-mir-7670	ENSMUSG00000038538,ENSMUSG00000098285	102466843,320538	0	0	0	0	0	0	0	0	0	chr6	+	38483119	38483262	ENSMUSE00001229567, ENSMUSE00001228904	0	1
Ubn2 // Mir7670	e18.0	68405	68746	0.925245	0.658418	chr6:38433834-38524825	ubinuclein 2 // microRNA 7670	2900060J04Rik,6030408G03Rik,D130059P03Rik,mmu-mir-7670	ENSMUSG00000038538,ENSMUSG00000098285	102466843,320538	1	0	0	0	0	0	0	0	0	chr6	+	38502238	38502579	ENSMUSE00001312768, ENSMUSE00001278371	0	0
Ubn2 // Mir7670	e17.0	65354	65443	1.16795	0.42759	chr6:38433834-38524825	ubinuclein 2 // microRNA 7670	2900060J04Rik,6030408G03Rik,D130059P03Rik,mmu-mir-7670	ENSMUSG00000038538,ENSMUSG00000098285	102466843,320538	1	0	0	0	0	0	0	0	0	chr6	+	38499187	38499276	ENSMUSE00001257484, ENSMUSE00001237000	0	0
Ubn2 // Mir7670	e7.0	36319	36389	0.965965	0.818169	chr6:38433834-38524825	ubinuclein 2 // microRNA 7670	2900060J04Rik,6030408G03Rik,D130059P03Rik,mmu-mir-7670	ENSMUSG00000038538,ENSMUSG00000098285	102466843,320538	0	0	0	0	0	0	0	0	0	chr6	+	38470152	38470222	ENSMUSE00001211015, ENSMUSE00001247614	0	1
Ubn2 // Mir7670	ae20.0	88327	88467	0.37335	0.00610101	chr6:38433834-38524825	ubinuclein 2 // microRNA 7670	2900060J04Rik,6030408G03Rik,D130059P03Rik,mmu-mir-7670	ENSMUSG00000038538,ENSMUSG00000098285	102466843,320538	0	0	0	0	0	0	0	0	0	chr6	+	38522160	38522300	NA	0	0
Ubn2 // Mir7670	e10.0	48670	48783	0.928552	0.557826	chr6:38433834-38524825	ubinuclein 2 // microRNA 7670	2900060J04Rik,6030408G03Rik,D130059P03Rik,mmu-mir-7670	ENSMUSG00000038538,ENSMUSG00000098285	102466843,320538	0	0	0	0	0	0	0	0	0	chr6	+	38482503	38482616	ENSMUSE00001281421, ENSMUSE00001280029	0	1
Ubn2 // Mir7670	e8.0	45231	45360	0.899813	0.371387	chr6:38433834-38524825	ubinuclein 2 // microRNA 7670	2900060J04Rik,6030408G03Rik,D130059P03Rik,mmu-mir-7670	ENSMUSG00000038538,ENSMUSG00000098285	102466843,320538	0	0	0	0	0	0	0	0	0	chr6	+	38479064	38479193	ENSMUSE00001287030, ENSMUSE00001248907	0	1
Fmc1	e1.0	1	172	1.01879	0.719068	chr6:38534839-38539449	formation of mitochondrial complex V assembly factor 1	1110001J03Rik	ENSMUSG00000019689	66117	0	0	0	0	0	0	0	0	0	chr6	+	38534839	38535010	NA	0	0
Fmc1	e2.0	4321	4611	0.991041	0.719068	chr6:38534839-38539449	formation of mitochondrial complex V assembly factor 1	1110001J03Rik	ENSMUSG00000019689	66117	0	0	0	0	0	0	0	0	0	chr6	+	38539159	38539449	ENSMUSE00000807423	0	1
Luc7l2	e7.0	19178	19272	0.970156	0.699778	chr6:38551333-38609470	LUC7-like 2 (S. cerevisiae)	4930471C18Rik,CGI-59,CGI-74	ENSMUSG00000029823	192196	1	0	1	0	0	0	0	0	0	chr6	+	38570510	38570604	ENSMUSE00001280002, ENSMUSE00001292126, ENSMUSE00001293863	0	1
Luc7l2	e16.0	54863	55878	0.957541	0.21946	chr6:38551333-38609470	LUC7-like 2 (S. cerevisiae)	4930471C18Rik,CGI-59,CGI-74	ENSMUSG00000029823	192196	1	0	0	0	0	0	0	0	0	chr6	+	38606195	38607210	NA	0	0
Luc7l2	e14.0	47453	47482	0.99209	0.865259	chr6:38551333-38609470	LUC7-like 2 (S. cerevisiae)	4930471C18Rik,CGI-59,CGI-74	ENSMUSG00000029823	192196	1	0	0	0	0	1	0	0	0	chr6	+	38598785	38598814	ENSMUSE00000193101, ENSMUSE00001362067	0	0
Luc7l2	e12.0	41287	41463	0.969131	0.288905	chr6:38551333-38609470	LUC7-like 2 (S. cerevisiae)	4930471C18Rik,CGI-59,CGI-74	ENSMUSG00000029823	192196	1	0	1	0	0	0	0	0	0	chr6	+	38592619	38592795	ENSMUSE00001238464, ENSMUSE00001262252	0	1
Luc7l2	ae15.0	52137	54675	1.03792	0.788171	chr6:38551333-38609470	LUC7-like 2 (S. cerevisiae)	4930471C18Rik,CGI-59,CGI-74	ENSMUSG00000029823	192196	0	0	0	0	0	0	0	0	0	chr6	+	38603469	38606007	NA	0	NA
Luc7l2	e11.0	39956	40099	1.0596	0.152516	chr6:38551333-38609470	LUC7-like 2 (S. cerevisiae)	4930471C18Rik,CGI-59,CGI-74	ENSMUSG00000029823	192196	1	0	1	0	0	0	0	0	0	chr6	+	38591288	38591431	ENSMUSE00001216852, ENSMUSE00001259649	0	1
Luc7l2	e10.0	37844	37954	0.969553	0.675724	chr6:38551333-38609470	LUC7-like 2 (S. cerevisiae)	4930471C18Rik,CGI-59,CGI-74	ENSMUSG00000029823	192196	1	0	1	0	0	0	0	0	0	chr6	+	38589176	38589286	ENSMUSE00001273489, ENSMUSE00001285384	0	1
Luc7l2	e13.0	42046	42137	1.03637	0.585604	chr6:38551333-38609470	LUC7-like 2 (S. cerevisiae)	4930471C18Rik,CGI-59,CGI-74	ENSMUSG00000029823	192196	1	0	1	0	0	0	0	0	0	chr6	+	38593378	38593469	ENSMUSE00001282722, ENSMUSE00001224492	0	1
Luc7l2	e9.0	33709	33807	0.939646	0.530434	chr6:38551333-38609470	LUC7-like 2 (S. cerevisiae)	4930471C18Rik,CGI-59,CGI-74	ENSMUSG00000029823	192196	1	0	1	0	0	0	0	0	0	chr6	+	38585041	38585139	ENSMUSE00001364382, ENSMUSE00001295942, ENSMUSE00001274615, ENSMUSE00001304940, ENSMUSE00001362230	0	1
Luc7l2	e1.0	1	576	1.02906	0.762403	chr6:38551333-38609470	LUC7-like 2 (S. cerevisiae)	4930471C18Rik,CGI-59,CGI-74	ENSMUSG00000029823	192196	0	0	1	0	0	0	0	0	0	chr6	+	38551333	38551908	NA	0	0
Luc7l2	e6.0	17515	17585	1.03859	0.919382	chr6:38551333-38609470	LUC7-like 2 (S. cerevisiae)	4930471C18Rik,CGI-59,CGI-74	ENSMUSG00000029823	192196	1	0	1	0	0	1	0	0	1	chr6	+	38568847	38568917	ENSMUSE00001248298, ENSMUSE00001312655	0	0
Luc7l2	e15.0	51945	52136	1.01304	0.810725	chr6:38551333-38609470	LUC7-like 2 (S. cerevisiae)	4930471C18Rik,CGI-59,CGI-74	ENSMUSG00000029823	192196	1	0	0	0	0	0	0	0	0	chr6	+	38603277	38603468	ENSMUSE00001228969, ENSMUSE00001204901	0	1
Luc7l2	e2.0	3648	3731	1.46822	0.332415	chr6:38551333-38609470	LUC7-like 2 (S. cerevisiae)	4930471C18Rik,CGI-59,CGI-74	ENSMUSG00000029823	192196	0	0	1	0	0	1	0	0	1	chr6	+	38554980	38555063	ENSMUSE00000852205	0	0
Luc7l2	ae15.0	54676	54862	0.97948	0.708227	chr6:38551333-38609470	LUC7-like 2 (S. cerevisiae)	4930471C18Rik,CGI-59,CGI-74	ENSMUSG00000029823	192196	0	0	0	0	0	0	0	0	0	chr6	+	38606008	38606194	NA	0	0
Luc7l2	e17.0	56821	58138	0.914309	0.235176	chr6:38551333-38609470	LUC7-like 2 (S. cerevisiae)	4930471C18Rik,CGI-59,CGI-74	ENSMUSG00000029823	192196	1	0	0	0	0	0	0	0	0	chr6	+	38608153	38609470	ENSMUSE00000856569	0	0
8030453O22Rik	e2.0	15586	16967	1	NA	chr6:39527519-39544485	RIKEN cDNA 8030453O22 gene	NULL	ENSMUSG00000085058	77209	0	0	0	0	0	0	0	0	0	chr6	+	39543104	39544485	NA	0	2
Adck2	e6.0	11857	11985	0.908232	0.474157	chr6:39573871-39588769	aarF domain containing kinase 2	NULL	ENSMUSG00000046947	57869	0	0	0	0	0	0	0	0	0	chr6	+	39585727	39585855	ENSMUSE00000444386	0	2
Adck2	e8.0	13499	14899	1.09151	0.20795	chr6:39573871-39588769	aarF domain containing kinase 2	NULL	ENSMUSG00000046947	57869	0	0	0	0	0	0	0	0	0	chr6	+	39587369	39588769	ENSMUSE00000782814	0	0
Adck2	e3.0	5793	5921	1.03576	0.640813	chr6:39573871-39588769	aarF domain containing kinase 2	NULL	ENSMUSG00000046947	57869	0	0	0	0	0	0	0	0	0	chr6	+	39579663	39579791	ENSMUSE00001236855	0	2
Adck2	e2.0	2493	2639	1.00061	0.994644	chr6:39573871-39588769	aarF domain containing kinase 2	NULL	ENSMUSG00000046947	57869	0	0	0	0	0	0	0	0	0	chr6	+	39576363	39576509	ENSMUSE00001266831, ENSMUSE00001361574, ENSMUSE00001363468	0	2
Adck2	e5.0	9941	10192	1.0189	0.815979	chr6:39573871-39588769	aarF domain containing kinase 2	NULL	ENSMUSG00000046947	57869	0	0	0	0	0	0	0	0	0	chr6	+	39583811	39584062	ENSMUSE00001375074	0	2
Adck2	e4.0	7126	7221	1.07277	0.422698	chr6:39573871-39588769	aarF domain containing kinase 2	NULL	ENSMUSG00000046947	57869	0	0	0	0	0	0	0	0	0	chr6	+	39580996	39581091	ENSMUSE00001215872	0	2
Adck2	e7.0	12971	13024	0.929434	0.520875	chr6:39573871-39588769	aarF domain containing kinase 2	NULL	ENSMUSG00000046947	57869	0	0	0	0	0	0	0	0	0	chr6	+	39586841	39586894	ENSMUSE00001229284, ENSMUSE00001278430	0	2
Adck2	e1.0	1	1336	1.06079	0.450039	chr6:39573871-39588769	aarF domain containing kinase 2	NULL	ENSMUSG00000046947	57869	0	0	0	0	0	0	0	0	0	chr6	+	39573871	39575206	NA	0	0
Ndufb2	ae4.0	5789	5792	0.988702	0.871037	chr6:39592574-39603382	NADH dehydrogenase (ubiquinone) 1 beta subcomplex, 2	1810011O01Rik,8kDa	ENSMUSG00000002416	68198	0	0	0	0	0	0	0	0	0	chr6	+	39598362	39598365	NA	1	NA
Ndufb2	e2.0	3878	4022	0.997022	0.902397	chr6:39592574-39603382	NADH dehydrogenase (ubiquinone) 1 beta subcomplex, 2	1810011O01Rik,8kDa	ENSMUSG00000002416	68198	0	0	1	0	0	0	0	0	0	chr6	+	39596451	39596595	ENSMUSE00001307352, ENSMUSE00001272276, ENSMUSE00001233658	0	2
Ndufb2	e4.0	5693	5788	0.98866	0.769992	chr6:39592574-39603382	NADH dehydrogenase (ubiquinone) 1 beta subcomplex, 2	1810011O01Rik,8kDa	ENSMUSG00000002416	68198	0	0	0	0	0	0	0	0	0	chr6	+	39598266	39598361	ENSMUSE00001307686, ENSMUSE00001267040	0	2
Ndufb2	e5.0	6819	10809	1.00136	0.977533	chr6:39592574-39603382	NADH dehydrogenase (ubiquinone) 1 beta subcomplex, 2	1810011O01Rik,8kDa	ENSMUSG00000002416	68198	1	0	0	0	0	0	0	0	0	chr6	+	39599392	39603382	ENSMUSE00000763715	0	0
Ndufb2	e1.0	1	139	1.03629	0.772046	chr6:39592574-39603382	NADH dehydrogenase (ubiquinone) 1 beta subcomplex, 2	1810011O01Rik,8kDa	ENSMUSG00000002416	68198	0	0	1	0	0	0	0	0	0	chr6	+	39592574	39592712	ENSMUSE00000818409	0	0
Tmem178b	e2.0	97146	97283	0.990406	0.865614	chr6:40110251-40248353	transmembrane protein 178B	A930009E05Rik,Gm5567	ENSMUSG00000057716	434008	0	0	0	0	0	0	0	0	0	chr6	+	40207396	40207533	ENSMUSE00000413938	0	2
Tmem178b	e3.0	135272	138103	1.00029	0.865614	chr6:40110251-40248353	transmembrane protein 178B	A930009E05Rik,Gm5567	ENSMUSG00000057716	434008	0	0	0	0	0	0	0	0	0	chr6	+	40245522	40248353	NA	0	2
NULL	e1.0	1	5102	1	NA	chr6:40250045-40255146	NULL	A930009E05Rik,Gm5567	NULL	NULL	0	0	0	0	0	0	0	0	0	chr6	+	40250045	40255146	NA	0	0
Agk	e3.0	21935	21974	1.06866	0.377125	chr6:40325478-40396762	acylglycerol kinase	2610037M15Rik,MuLK	ENSMUSG00000029916	69923	0	0	0	0	0	0	0	0	0	chr6	+	40347412	40347451	ENSMUSE00000193783, ENSMUSE00001358874	0	2
Agk	e7.0	38798	38890	0.991248	0.865306	chr6:40325478-40396762	acylglycerol kinase	2610037M15Rik,MuLK	ENSMUSG00000029916	69923	1	0	0	0	0	0	0	0	0	chr6	+	40364275	40364367	ENSMUSE00000193785, ENSMUSE00001361538	0	2
Agk	e6.0	31568	31643	1.00024	0.995169	chr6:40325478-40396762	acylglycerol kinase	2610037M15Rik,MuLK	ENSMUSG00000029916	69923	1	0	0	0	0	0	0	0	0	chr6	+	40357045	40357120	ENSMUSE00000193781, ENSMUSE00001362643	0	2
Agk	e15.0	67176	67246	0.888465	0.041218	chr6:40325478-40396762	acylglycerol kinase	2610037M15Rik,MuLK	ENSMUSG00000029916	69923	1	0	0	0	0	0	0	0	0	chr6	+	40392653	40392723	ENSMUSE00000266734, ENSMUSE00001359443	0	1
Agk	e9.0	43104	43198	0.975381	0.606581	chr6:40325478-40396762	acylglycerol kinase	2610037M15Rik,MuLK	ENSMUSG00000029916	69923	1	0	0	0	0	0	0	0	0	chr6	+	40368581	40368675	ENSMUSE00000266779	0	2
Agk	e14.0	61967	62064	0.973765	0.270392	chr6:40325478-40396762	acylglycerol kinase	2610037M15Rik,MuLK	ENSMUSG00000029916	69923	1	0	0	0	0	0	0	0	0	chr6	+	40387444	40387541	ENSMUSE00000266744, ENSMUSE00001359949	0	1
Agk	e11.0	55727	55806	0.937447	0.380572	chr6:40325478-40396762	acylglycerol kinase	2610037M15Rik,MuLK	ENSMUSG00000029916	69923	1	0	0	0	0	0	0	0	0	chr6	+	40381204	40381283	ENSMUSE00000266768, ENSMUSE00001359887	0	1
Agk	e16.0	69137	69221	0.933579	0.575097	chr6:40325478-40396762	acylglycerol kinase	2610037M15Rik,MuLK	ENSMUSG00000029916	69923	1	0	0	0	0	0	0	0	0	chr6	+	40394614	40394698	ENSMUSE00000266721, ENSMUSE00001359631	0	1
Agk	e8.0	41264	41296	0.931426	0.245617	chr6:40325478-40396762	acylglycerol kinase	2610037M15Rik,MuLK	ENSMUSG00000029916	69923	1	0	0	0	0	0	0	0	0	chr6	+	40366741	40366773	ENSMUSE00000193779, ENSMUSE00001361670	0	2
Agk	e17.0	70248	71285	0.979399	0.645667	chr6:40325478-40396762	acylglycerol kinase	2610037M15Rik,MuLK	ENSMUSG00000029916	69923	1	0	0	0	0	0	0	0	0	chr6	+	40395725	40396762	ENSMUSE00000369612	0	0
Agk	e12.0	58283	58340	0.93875	0.480651	chr6:40325478-40396762	acylglycerol kinase	2610037M15Rik,MuLK	ENSMUSG00000029916	69923	1	0	0	0	0	0	0	0	0	chr6	+	40383760	40383817	ENSMUSE00000266760, ENSMUSE00001361861	0	1
Agk	e13.0	61337	61484	0.987257	0.802495	chr6:40325478-40396762	acylglycerol kinase	2610037M15Rik,MuLK	ENSMUSG00000029916	69923	1	0	0	0	0	0	0	0	0	chr6	+	40386814	40386961	ENSMUSE00000266752, ENSMUSE00001360026	0	1
Agk	e2.0	4016	4122	1.03393	0.343409	chr6:40325478-40396762	acylglycerol kinase	2610037M15Rik,MuLK	ENSMUSG00000029916	69923	0	0	0	0	0	0	0	0	0	chr6	+	40329493	40329599	ENSMUSE00000193778, ENSMUSE00001358922	0	2
Agk	e4.0	26876	26955	1.01287	0.854478	chr6:40325478-40396762	acylglycerol kinase	2610037M15Rik,MuLK	ENSMUSG00000029916	69923	1	0	0	0	0	0	0	0	0	chr6	+	40352353	40352432	ENSMUSE00000193780, ENSMUSE00001361894	0	2
Agk	e10.0	50745	50814	0.977512	0.719344	chr6:40325478-40396762	acylglycerol kinase	2610037M15Rik,MuLK	ENSMUSG00000029916	69923	1	0	0	0	0	0	0	0	0	chr6	+	40376222	40376291	ENSMUSE00000266773	0	1
Agk	e1.0	1	53	1.01339	0.823919	chr6:40325478-40396762	acylglycerol kinase	2610037M15Rik,MuLK	ENSMUSG00000029916	69923	0	0	0	0	0	0	0	0	0	chr6	+	40325478	40325530	NA	0	0
Ssbp1	e5.0	5335	5422	1.00148	0.979357	chr6:40471414-40481823	single-stranded DNA binding protein 1	2810480P10Rik,G630031O20Rik,mtDBP	ENSMUSG00000029911	381760	0	0	0	0	0	0	0	0	0	chr6	+	40476748	40476835	ENSMUSE00000193750	0	2
Ssbp1	e7.0	9440	10410	1.02009	0.856714	chr6:40471414-40481823	single-stranded DNA binding protein 1	2810480P10Rik,G630031O20Rik,mtDBP	ENSMUSG00000029911	381760	1	0	0	0	0	0	0	0	0	chr6	+	40480853	40481823	NA	0	0
Ssbp1	e2.0	658	720	0.976548	0.758207	chr6:40471414-40481823	single-stranded DNA binding protein 1	2810480P10Rik,G630031O20Rik,mtDBP	ENSMUSG00000029911	381760	0	0	0	0	0	0	0	0	0	chr6	+	40472071	40472133	ENSMUSE00000193745	0	2
Ssbp1	e1.0	1	46	0.998926	0.995732	chr6:40471414-40481823	single-stranded DNA binding protein 1	2810480P10Rik,G630031O20Rik,mtDBP	ENSMUSG00000029911	381760	0	0	1	0	0	0	0	0	0	chr6	+	40471414	40471459	NA	0	0
Ssbp1	e4.0	4954	5094	0.986898	0.831217	chr6:40471414-40481823	single-stranded DNA binding protein 1	2810480P10Rik,G630031O20Rik,mtDBP	ENSMUSG00000029911	381760	0	0	0	0	0	0	0	0	0	chr6	+	40476367	40476507	ENSMUSE00000193744	0	2
Ssbp1	ae6.0	6599	7174	1.04265	0.695946	chr6:40471414-40481823	single-stranded DNA binding protein 1	2810480P10Rik,G630031O20Rik,mtDBP	ENSMUSG00000029911	381760	0	0	0	0	0	0	0	0	0	chr6	+	40478012	40478587	NA	0	NA
Ssbp1	e6.0	6510	6598	1.02517	0.75828	chr6:40471414-40481823	single-stranded DNA binding protein 1	2810480P10Rik,G630031O20Rik,mtDBP	ENSMUSG00000029911	381760	0	0	0	0	0	0	0	0	0	chr6	+	40477923	40478011	ENSMUSE00000700556	0	2
Ssbp1	e3.0	3252	3312	0.993851	0.884332	chr6:40471414-40481823	single-stranded DNA binding protein 1	2810480P10Rik,G630031O20Rik,mtDBP	ENSMUSG00000029911	381760	0	0	0	0	0	0	0	0	0	chr6	+	40474665	40474725	ENSMUSE00000193751	0	2
Ssbp1	ae2.0	55	657	0.783884	0.185584	chr6:40471414-40481823	single-stranded DNA binding protein 1	2810480P10Rik,G630031O20Rik,mtDBP	ENSMUSG00000029911	381760	0	0	0	0	0	0	0	0	0	chr6	+	40471468	40472070	NA	0	2
Ephb6	e8.0	10979	11103	0.972761	0.494135	chr6:41605482-41620508	Eph receptor B6	Cekl,Mep	ENSMUSG00000029869	13848	0	0	0	0	0	0	0	0	0	chr6	+	41616460	41616584	ENSMUSE00001280947, ENSMUSE00001307029	0	2
Ephb6	e18.0	14715	15027	0.970499	0.45018	chr6:41605482-41620508	Eph receptor B6	Cekl,Mep	ENSMUSG00000029869	13848	0	0	0	0	0	0	0	0	0	chr6	+	41620196	41620508	NA	0	0
Ephb6	e2.0	7163	7234	1.07929	0.49619	chr6:41605482-41620508	Eph receptor B6	Cekl,Mep	ENSMUSG00000029869	13848	0	0	0	0	0	0	0	0	0	chr6	+	41612644	41612715	ENSMUSE00000193514	0	2
Ephb6	e4.0	8271	8335	1.02037	0.761433	chr6:41605482-41620508	Eph receptor B6	Cekl,Mep	ENSMUSG00000029869	13848	0	0	0	0	0	0	0	0	0	chr6	+	41613752	41613816	ENSMUSE00000193511	0	2
Ephb6	e1.0	1	339	1.12047	0.123017	chr6:41605482-41620508	Eph receptor B6	Cekl,Mep	ENSMUSG00000029869	13848	0	0	0	0	0	0	0	0	0	chr6	+	41605482	41605820	ENSMUSE00000494873	0	0
Ephb6	e16.0	14126	14319	1.02578	0.194496	chr6:41605482-41620508	Eph receptor B6	Cekl,Mep	ENSMUSG00000029869	13848	0	0	0	0	0	0	0	0	0	chr6	+	41619607	41619800	ENSMUSE00000193505	0	2
Ephb6	e7.0	10436	10786	0.974287	0.582976	chr6:41605482-41620508	Eph receptor B6	Cekl,Mep	ENSMUSG00000029869	13848	0	0	0	0	0	0	0	0	0	chr6	+	41615917	41616267	ENSMUSE00001207252, ENSMUSE00001296697	0	2
Ephb6	e17.0	14442	14597	1.04453	0.314803	chr6:41605482-41620508	Eph receptor B6	Cekl,Mep	ENSMUSG00000029869	13848	0	0	0	0	0	0	0	0	0	chr6	+	41619923	41620078	ENSMUSE00000193500	0	2
Ephb6	e6.0	10008	10163	1.02415	0.637508	chr6:41605482-41620508	Eph receptor B6	Cekl,Mep	ENSMUSG00000029869	13848	0	0	0	0	0	0	0	0	0	chr6	+	41615489	41615644	ENSMUSE00000193509	0	2
Ephb6	e15.0	13750	13899	1.0243	0.703237	chr6:41605482-41620508	Eph receptor B6	Cekl,Mep	ENSMUSG00000029869	13848	0	0	0	0	0	0	0	0	0	chr6	+	41619231	41619380	ENSMUSE00000193499	0	2
Ephb6	e10.0	11783	11897	1.00507	0.877035	chr6:41605482-41620508	Eph receptor B6	Cekl,Mep	ENSMUSG00000029869	13848	0	0	0	0	0	0	0	0	0	chr6	+	41617264	41617378	ENSMUSE00000193507	0	2
Ephb6	e3.0	7739	7937	1.13472	0.0511202	chr6:41605482-41620508	Eph receptor B6	Cekl,Mep	ENSMUSG00000029869	13848	0	0	0	0	0	0	0	0	0	chr6	+	41613220	41613418	NA	0	2
Ephb6	e5.0	8598	9360	1.01494	0.562745	chr6:41605482-41620508	Eph receptor B6	Cekl,Mep	ENSMUSG00000029869	13848	0	0	0	0	0	0	0	0	0	chr6	+	41614079	41614841	ENSMUSE00000193501	0	2
Ephb6	e12.0	12366	12485	0.955419	0.569835	chr6:41605482-41620508	Eph receptor B6	Cekl,Mep	ENSMUSG00000029869	13848	0	0	0	0	0	0	0	0	0	chr6	+	41617847	41617966	ENSMUSE00000193503	0	2
Ephb6	e9.0	11267	11429	0.924679	0.167567	chr6:41605482-41620508	Eph receptor B6	Cekl,Mep	ENSMUSG00000029869	13848	0	0	0	0	0	0	0	0	0	chr6	+	41616748	41616910	ENSMUSE00000193513	0	2
Ephb6	e11.0	12146	12198	1.04247	0.317856	chr6:41605482-41620508	Eph receptor B6	Cekl,Mep	ENSMUSG00000029869	13848	0	0	0	0	0	0	0	0	0	chr6	+	41617627	41617679	ENSMUSE00000193516	0	2
Ephb6	e13.0	12587	12834	0.932413	0.125665	chr6:41605482-41620508	Eph receptor B6	Cekl,Mep	ENSMUSG00000029869	13848	0	0	0	0	0	0	0	0	0	chr6	+	41618068	41618315	ENSMUSE00000193512	0	2
Ephb6	e14.0	13090	13263	0.926657	0.168716	chr6:41605482-41620508	Eph receptor B6	Cekl,Mep	ENSMUSG00000029869	13848	0	0	0	0	0	0	0	0	0	chr6	+	41618571	41618744	ENSMUSE00000193510	0	2
Ephb6	e3.0	7734	7738	1.00949	0.931538	chr6:41605482-41620508	Eph receptor B6	Cekl,Mep	ENSMUSG00000029869	13848	0	0	0	0	0	0	0	0	0	chr6	+	41613215	41613219	NA	1	1
Gstk1	e5.0	1802	1837	0.919736	0.79603	chr6:42245933-42250450	glutathione S-transferase kappa 1	0610025I19Rik,DsbA-L	ENSMUSG00000029864	76263	0	0	0	0	0	0	0	0	0	chr6	+	42247734	42247769	ENSMUSE00000193442, ENSMUSE00001367168	0	2
Gstk1	e6.0	3447	3563	1.08629	0.464898	chr6:42245933-42250450	glutathione S-transferase kappa 1	0610025I19Rik,DsbA-L	ENSMUSG00000029864	76263	0	0	0	0	0	0	0	0	0	chr6	+	42249379	42249495	ENSMUSE00000193439, ENSMUSE00001369633	0	2
Gstk1	e7.0	3907	4000	1.00506	0.971506	chr6:42245933-42250450	glutathione S-transferase kappa 1	0610025I19Rik,DsbA-L	ENSMUSG00000029864	76263	0	0	0	0	0	0	0	0	0	chr6	+	42249839	42249932	ENSMUSE00000193443, ENSMUSE00001368334	0	2
Gstk1	e4.0	1552	1652	0.676892	0.0709395	chr6:42245933-42250450	glutathione S-transferase kappa 1	0610025I19Rik,DsbA-L	ENSMUSG00000029864	76263	0	0	0	0	0	0	0	0	0	chr6	+	42247484	42247584	ENSMUSE00000193445, ENSMUSE00001366033	0	2
Gstk1	e3.0	879	1007	1.05127	0.753836	chr6:42245933-42250450	glutathione S-transferase kappa 1	0610025I19Rik,DsbA-L	ENSMUSG00000029864	76263	0	0	0	0	0	0	0	0	0	chr6	+	42246811	42246939	ENSMUSE00000193440, ENSMUSE00001367920	0	2
Gstk1	e2.0	618	699	1.27976	0.382273	chr6:42245933-42250450	glutathione S-transferase kappa 1	0610025I19Rik,DsbA-L	ENSMUSG00000029864	76263	0	0	0	0	0	0	0	0	0	chr6	+	42246550	42246631	ENSMUSE00000193446, ENSMUSE00001364577	0	2
Casp2	e5.0	3902	3996	0.759521	0.153216	chr6:42264985-42282507	caspase 2	Caspase-2,Ich-1,Nedd2	ENSMUSG00000029863	12366	0	0	1	0	0	0	0	0	0	chr6	+	42268886	42268980	ENSMUSE00001205049, ENSMUSE00001229966	0	0
Casp2	e1.0	121	213	0.678273	0.0847232	chr6:42264985-42282507	caspase 2	Caspase-2,Ich-1,Nedd2	ENSMUSG00000029863	12366	0	0	0	0	0	0	0	0	0	chr6	+	42265105	42265197	NA	0	0
Casp2	e3.0	2910	2998	1.08234	0.665396	chr6:42264985-42282507	caspase 2	Caspase-2,Ich-1,Nedd2	ENSMUSG00000029863	12366	0	0	0	0	0	0	0	0	0	chr6	+	42267894	42267982	NA	0	0
Casp2	e11.0	15362	17523	1.03846	0.725859	chr6:42264985-42282507	caspase 2	Caspase-2,Ich-1,Nedd2	ENSMUSG00000029863	12366	0	0	0	0	0	0	0	0	0	chr6	+	42280346	42282507	NA	0	0
Casp2	e2.0	2515	2665	0.870271	0.382715	chr6:42264985-42282507	caspase 2	Caspase-2,Ich-1,Nedd2	ENSMUSG00000029863	12366	0	0	1	1	0	0	0	0	0	chr6	+	42267499	42267649	ENSMUSE00000260627	0	1
Casp2	e8.0	11711	11801	1.25027	0.196058	chr6:42264985-42282507	caspase 2	Caspase-2,Ich-1,Nedd2	ENSMUSG00000029863	12366	0	0	0	0	0	0	0	0	0	chr6	+	42276695	42276785	ENSMUSE00001216294, ENSMUSE00001249115	0	1
Casp2	e7.0	8933	9061	0.805989	0.429175	chr6:42264985-42282507	caspase 2	Caspase-2,Ich-1,Nedd2	ENSMUSG00000029863	12366	0	0	1	0	0	0	0	0	0	chr6	+	42273917	42274045	ENSMUSE00000193435	0	0
Casp2	e10.0	15100	15209	0.945014	0.622263	chr6:42264985-42282507	caspase 2	Caspase-2,Ich-1,Nedd2	ENSMUSG00000029863	12366	0	0	0	0	0	0	0	0	0	chr6	+	42280084	42280193	ENSMUSE00001226201, ENSMUSE00001237729	0	1
Casp2	e3.0	2999	3077	0.689	0.236773	chr6:42264985-42282507	caspase 2	Caspase-2,Ich-1,Nedd2	ENSMUSG00000029863	12366	0	0	0	0	0	0	0	0	0	chr6	+	42267983	42268061	NA	0	0
Casp2	e6.0	4296	4472	0.860082	0.580564	chr6:42264985-42282507	caspase 2	Caspase-2,Ich-1,Nedd2	ENSMUSG00000029863	12366	0	0	1	0	0	0	0	0	0	chr6	+	42269280	42269456	ENSMUSE00000193431	0	0
Casp2	e9.0	14793	14942	0.994247	0.903665	chr6:42264985-42282507	caspase 2	Caspase-2,Ich-1,Nedd2	ENSMUSG00000029863	12366	0	0	0	0	0	0	0	0	0	chr6	+	42279777	42279926	ENSMUSE00001276270, ENSMUSE00001205175, ENSMUSE00001308373	0	1
Zyx	e7.0	9266	9386	0.99372	0.89585	chr6:42346652-42360212	zyxin	R75157	ENSMUSG00000029860	22793	0	0	0	0	0	0	0	0	0	chr6	+	42355917	42356037	ENSMUSE00000193378, ENSMUSE00001364743	0	2
Zyx	e5.0	4619	4711	0.967097	0.653594	chr6:42346652-42360212	zyxin	R75157	ENSMUSG00000029860	22793	0	0	0	0	0	1	0	0	0	chr6	+	42351270	42351362	ENSMUSE00000259584	0	1
Zyx	e3.0	3606	3825	1.01258	0.905856	chr6:42346652-42360212	zyxin	R75157	ENSMUSG00000029860	22793	0	0	0	0	0	0	0	0	0	chr6	+	42350257	42350476	ENSMUSE00000259600	0	2
Zyx	e9.0	9781	9959	1.05799	0.0150967	chr6:42346652-42360212	zyxin	R75157	ENSMUSG00000029860	22793	0	0	0	0	0	0	0	0	0	chr6	+	42356432	42356610	ENSMUSE00000193377	0	2
Zyx	e4.0	4295	4497	0.932331	0.130024	chr6:42346652-42360212	zyxin	R75157	ENSMUSG00000029860	22793	0	0	0	0	0	0	0	0	0	chr6	+	42350946	42351148	ENSMUSE00001374052, ENSMUSE00001369892	0	2
Zyx	e11.0	11201	11334	1.01673	0.440639	chr6:42346652-42360212	zyxin	R75157	ENSMUSG00000029860	22793	0	0	0	0	0	0	0	0	0	chr6	+	42357852	42357985	ENSMUSE00000881788	0	2
Zyx	ae11.0	11335	11436	1.04884	0.155171	chr6:42346652-42360212	zyxin	R75157	ENSMUSG00000029860	22793	0	0	0	0	0	0	0	0	0	chr6	+	42357986	42358087	NA	0	NA
Zyx	ae11.0	11437	11517	1.11369	0.0138185	chr6:42346652-42360212	zyxin	R75157	ENSMUSG00000029860	22793	0	0	0	0	0	0	0	0	0	chr6	+	42358088	42358168	NA	0	1
Zyx	e12.0	11518	11911	0.934833	0.115438	chr6:42346652-42360212	zyxin	R75157	ENSMUSG00000029860	22793	1	0	0	0	0	0	0	0	0	chr6	+	42358169	42358562	NA	0	0
Zyx	ae2.0	3469	3605	0.87242	0.568223	chr6:42346652-42360212	zyxin	R75157	ENSMUSG00000029860	22793	0	0	0	0	0	0	0	0	0	chr6	+	42350120	42350256	NA	0	2
Zyx	e2.0	3387	3468	1.19719	0.340546	chr6:42346652-42360212	zyxin	R75157	ENSMUSG00000029860	22793	0	0	0	0	0	0	0	0	0	chr6	+	42350038	42350119	NA	0	1
Zyx	e10.0	10662	10782	1.00616	0.902	chr6:42346652-42360212	zyxin	R75157	ENSMUSG00000029860	22793	0	0	0	0	0	0	0	0	0	chr6	+	42357313	42357433	ENSMUSE00000259550	0	2
Zyx	e6.0	4824	5318	0.995015	0.836678	chr6:42346652-42360212	zyxin	R75157	ENSMUSG00000029860	22793	0	0	0	0	0	0	0	0	0	chr6	+	42351475	42351969	ENSMUSE00000259577, ENSMUSE00001368692	0	2
Zyx	e8.0	9511	9680	0.98626	0.599731	chr6:42346652-42360212	zyxin	R75157	ENSMUSG00000029860	22793	0	0	0	0	0	0	0	0	0	chr6	+	42356162	42356331	ENSMUSE00000193372	0	2
Cntnap2	e8.0	1110110	1110259	1.05086	0.578779	chr6:45060061-47301369	contactin associated protein-like 2	5430425M22Rik,Caspr2	ENSMUSG00000039419	66797	0	0	1	0	0	0	0	0	0	chr6	+	46170170	46170319	ENSMUSE00000483238	0	0
Cntnap2	e16.0	2035450	2035689	1.10666	0.0857865	chr6:45060061-47301369	contactin associated protein-like 2	5430425M22Rik,Caspr2	ENSMUSG00000039419	66797	0	0	1	0	0	0	0	0	0	chr6	+	47095510	47095749	ENSMUSE00000458220	0	0
Cntnap2	e11.0	1423869	1424069	0.977602	0.578682	chr6:45060061-47301369	contactin associated protein-like 2	5430425M22Rik,Caspr2	ENSMUSG00000039419	66797	0	0	1	0	0	0	0	0	0	chr6	+	46483929	46484129	ENSMUSE00000434344	0	0
Cntnap2	e19.0	2184336	2184454	0.687437	0.053326	chr6:45060061-47301369	contactin associated protein-like 2	5430425M22Rik,Caspr2	ENSMUSG00000039419	66797	0	0	0	0	0	0	0	0	0	chr6	+	47244396	47244514	NA	0	0
Cntnap2	e17.0	2047797	2047930	0.943166	0.49585	chr6:45060061-47301369	contactin associated protein-like 2	5430425M22Rik,Caspr2	ENSMUSG00000039419	66797	0	0	1	0	0	0	0	0	0	chr6	+	47107857	47107990	ENSMUSE00000458215	0	0
Cntnap2	e20.0	2211080	2211319	0.905869	0.080752	chr6:45060061-47301369	contactin associated protein-like 2	5430425M22Rik,Caspr2	ENSMUSG00000039419	66797	0	0	0	0	0	0	0	0	0	chr6	+	47271140	47271379	ENSMUSE00001286069, ENSMUSE00001305273	0	2
Cntnap2	e12.0	1699680	1699837	1.04976	0.602685	chr6:45060061-47301369	contactin associated protein-like 2	5430425M22Rik,Caspr2	ENSMUSG00000039419	66797	0	0	1	0	0	0	0	0	0	chr6	+	46759740	46759897	NA	0	0
Cntnap2	e1.0	1	326	0.986613	0.700579	chr6:45060061-47301369	contactin associated protein-like 2	5430425M22Rik,Caspr2	ENSMUSG00000039419	66797	0	0	1	0	0	0	0	0	0	chr6	+	45060061	45060386	ENSMUSE00000700043	0	0
Cntnap2	e4.0	931816	932019	1.03008	0.710818	chr6:45060061-47301369	contactin associated protein-like 2	5430425M22Rik,Caspr2	ENSMUSG00000039419	66797	0	0	1	0	0	0	0	0	0	chr6	+	45991876	45992079	ENSMUSE00000700042	0	0
Cntnap2	e10.0	1361284	1361403	0.886268	0.0245609	chr6:45060061-47301369	contactin associated protein-like 2	5430425M22Rik,Caspr2	ENSMUSG00000039419	66797	0	0	1	0	0	0	0	0	0	chr6	+	46421344	46421463	ENSMUSE00000370147, ENSMUSE00001346644	0	0
Cntnap2	e3.0	860732	860879	0.895722	0.340979	chr6:45060061-47301369	contactin associated protein-like 2	5430425M22Rik,Caspr2	ENSMUSG00000039419	66797	0	0	1	0	0	0	0	0	0	chr6	+	45920792	45920939	ENSMUSE00000509035	0	0
Cntnap2	e6.0	949442	949585	1.06463	0.288743	chr6:45060061-47301369	contactin associated protein-like 2	5430425M22Rik,Caspr2	ENSMUSG00000039419	66797	0	0	1	0	0	0	0	0	0	chr6	+	46009502	46009645	ENSMUSE00000453538	0	0
Cntnap2	e22.0	2238355	2241309	1.01961	0.670866	chr6:45060061-47301369	contactin associated protein-like 2	5430425M22Rik,Caspr2	ENSMUSG00000039419	66797	0	0	0	0	0	0	0	0	0	chr6	+	47298415	47301369	NA	0	0
Cntnap2	e5.0	941107	941291	1.09645	0.242754	chr6:45060061-47301369	contactin associated protein-like 2	5430425M22Rik,Caspr2	ENSMUSG00000039419	66797	0	0	1	0	0	0	0	0	0	chr6	+	46001167	46001351	ENSMUSE00000700041	0	0
Cntnap2	e19.0	2184455	2184489	0.654562	0.0509052	chr6:45060061-47301369	contactin associated protein-like 2	5430425M22Rik,Caspr2	ENSMUSG00000039419	66797	0	0	0	0	0	0	0	0	0	chr6	+	47244515	47244549	NA	0	1
Cntnap2	e18.0	2132926	2133019	0.80747	0.0189512	chr6:45060061-47301369	contactin associated protein-like 2	5430425M22Rik,Caspr2	ENSMUSG00000039419	66797	0	0	1	0	0	0	0	0	0	chr6	+	47192986	47193079	ENSMUSE00000493760	0	0
Cntnap2	e7.0	955164	955428	0.984013	0.79642	chr6:45060061-47301369	contactin associated protein-like 2	5430425M22Rik,Caspr2	ENSMUSG00000039419	66797	0	0	1	0	0	0	0	0	0	chr6	+	46015224	46015488	ENSMUSE00000453552	0	0
Cntnap2	e15.0	1989132	1989368	1.01062	0.838367	chr6:45060061-47301369	contactin associated protein-like 2	5430425M22Rik,Caspr2	ENSMUSG00000039419	66797	0	0	1	0	0	0	0	0	0	chr6	+	47049192	47049428	ENSMUSE00001306305, ENSMUSE00001226521	0	0
Cntnap2	e9.0	1174092	1174263	0.966528	0.580824	chr6:45060061-47301369	contactin associated protein-like 2	5430425M22Rik,Caspr2	ENSMUSG00000039419	66797	0	0	1	0	0	0	0	0	0	chr6	+	46234152	46234323	ENSMUSE00000492722, ENSMUSE00001350788	0	0
Cntnap2	e13.0	1928580	1928750	1.02783	0.649198	chr6:45060061-47301369	contactin associated protein-like 2	5430425M22Rik,Caspr2	ENSMUSG00000039419	66797	0	0	1	0	0	0	0	0	0	chr6	+	46988640	46988810	ENSMUSE00000562148	0	0
Cntnap2	e21.0	2236659	2236739	0.927559	0.173613	chr6:45060061-47301369	contactin associated protein-like 2	5430425M22Rik,Caspr2	ENSMUSG00000039419	66797	0	0	0	0	0	0	0	0	0	chr6	+	47296719	47296799	ENSMUSE00000655103	0	2
Cntnap2	e2.0	655733	655928	0.975758	0.689648	chr6:45060061-47301369	contactin associated protein-like 2	5430425M22Rik,Caspr2	ENSMUSG00000039419	66797	0	0	1	0	0	0	0	0	0	chr6	+	45715793	45715988	NA	0	0
Cntnap2	e14.0	1961510	1961728	1.10415	0.226226	chr6:45060061-47301369	contactin associated protein-like 2	5430425M22Rik,Caspr2	ENSMUSG00000039419	66797	0	0	1	0	0	0	0	0	0	chr6	+	47021570	47021788	ENSMUSE00000297243	0	0
NULL	e1.0	1	427	1	NA	chr6:47301902-47302328	NULL	NULL	NULL	NULL	0	0	0	0	0	0	0	0	0	chr6	+	47301902	47302328	NA	0	2
Cul1	e6.0	47267	47317	1.05039	0.6823	chr6:47453902-47526137	cullin 1	NULL	ENSMUSG00000029686	26965	1	0	0	0	0	0	0	0	0	chr6	+	47501168	47501218	ENSMUSE00000296998	0	2
Cul1	e14.0	63201	63332	1.03885	0.377767	chr6:47453902-47526137	cullin 1	NULL	ENSMUSG00000029686	26965	1	0	0	0	0	0	0	0	0	chr6	+	47517102	47517233	ENSMUSE00000191526	0	1
Cul1	e12.0	61078	61184	1.01386	0.691277	chr6:47453902-47526137	cullin 1	NULL	ENSMUSG00000029686	26965	1	0	0	0	0	0	0	0	0	chr6	+	47514979	47515085	ENSMUSE00000191512	0	1
Cul1	e9.0	54325	54487	0.97581	0.568886	chr6:47453902-47526137	cullin 1	NULL	ENSMUSG00000029686	26965	1	0	0	0	0	0	0	0	0	chr6	+	47508226	47508388	ENSMUSE00000296977	0	2
Cul1	e11.0	60894	61001	0.97177	0.594158	chr6:47453902-47526137	cullin 1	NULL	ENSMUSG00000029686	26965	1	0	0	0	0	0	0	0	0	chr6	+	47514795	47514902	ENSMUSE00000191504	0	2
Cul1	e5.0	43320	43487	1.01403	0.613123	chr6:47453902-47526137	cullin 1	NULL	ENSMUSG00000029686	26965	1	0	0	0	0	0	0	0	0	chr6	+	47497221	47497388	ENSMUSE00000297006	0	2
Cul1	e17.0	65747	65878	1.0356	0.437186	chr6:47453902-47526137	cullin 1	NULL	ENSMUSG00000029686	26965	1	0	0	0	0	0	0	0	0	chr6	+	47519648	47519779	ENSMUSE00001254695, ENSMUSE00001222881	0	1
Cul1	e22.0	70616	70729	0.963868	0.517179	chr6:47453902-47526137	cullin 1	NULL	ENSMUSG00000029686	26965	1	0	0	0	0	0	0	0	0	chr6	+	47524517	47524630	ENSMUSE00001251726, ENSMUSE00001286352	0	1
Cul1	e18.0	66892	66984	0.997665	0.929536	chr6:47453902-47526137	cullin 1	NULL	ENSMUSG00000029686	26965	1	0	0	0	0	0	0	0	0	chr6	+	47520793	47520885	ENSMUSE00001277572, ENSMUSE00001207208	0	1
Cul1	e8.0	48526	48689	0.964782	0.32427	chr6:47453902-47526137	cullin 1	NULL	ENSMUSG00000029686	26965	1	0	0	0	0	0	0	0	0	chr6	+	47502427	47502590	ENSMUSE00000296986	0	1
Cul1	e7.0	47798	47888	0.978391	0.86133	chr6:47453902-47526137	cullin 1	NULL	ENSMUSG00000029686	26965	1	0	0	0	0	0	0	0	0	chr6	+	47501699	47501789	ENSMUSE00000296992	0	1
Cul1	e1.0	1	128	0.879834	0.311916	chr6:47453902-47526137	cullin 1	NULL	ENSMUSG00000029686	26965	0	0	1	0	0	0	0	0	0	chr6	+	47453902	47454029	NA	0	0
Cul1	e2.0	423	582	0.938215	0.641236	chr6:47453902-47526137	cullin 1	NULL	ENSMUSG00000029686	26965	0	0	1	0	0	0	0	0	0	chr6	+	47454324	47454483	NA	0	0
Cul1	e4.0	41166	41340	0.996632	0.93527	chr6:47453902-47526137	cullin 1	NULL	ENSMUSG00000029686	26965	1	0	0	0	0	0	0	0	0	chr6	+	47495067	47495241	ENSMUSE00000297015	0	1
Cul1	e21.0	69798	69903	1.0221	0.585517	chr6:47453902-47526137	cullin 1	NULL	ENSMUSG00000029686	26965	1	0	0	0	0	0	0	0	0	chr6	+	47523699	47523804	ENSMUSE00000296872	0	1
Cul1	e16.0	65235	65311	1.01954	0.745462	chr6:47453902-47526137	cullin 1	NULL	ENSMUSG00000029686	26965	1	0	0	0	0	0	0	0	0	chr6	+	47519136	47519212	ENSMUSE00001273053, ENSMUSE00001270337	0	1
Cul1	e3.0	30843	31143	0.991401	0.827209	chr6:47453902-47526137	cullin 1	NULL	ENSMUSG00000029686	26965	0	0	0	0	0	0	0	0	0	chr6	+	47484744	47485044	ENSMUSE00000387638	0	1
Cul1	e10.0	55072	55202	1.03376	0.476633	chr6:47453902-47526137	cullin 1	NULL	ENSMUSG00000029686	26965	1	0	0	0	0	0	0	0	0	chr6	+	47508973	47509103	ENSMUSE00000191524	0	2
Cul1	e13.0	62574	62622	1.00644	0.895165	chr6:47453902-47526137	cullin 1	NULL	ENSMUSG00000029686	26965	1	0	0	0	0	0	0	0	0	chr6	+	47516475	47516523	ENSMUSE00000191510	0	1
Cul1	e23.0	71653	72236	1.00564	0.912203	chr6:47453902-47526137	cullin 1	NULL	ENSMUSG00000029686	26965	1	0	0	0	0	0	0	0	0	chr6	+	47525554	47526137	NA	0	0
Cul1	e19.0	69177	69224	0.989505	0.920823	chr6:47453902-47526137	cullin 1	NULL	ENSMUSG00000029686	26965	1	0	0	0	0	0	0	0	0	chr6	+	47523078	47523125	ENSMUSE00000296897	0	1
Cul1	e15.0	64264	64381	0.977336	0.668075	chr6:47453902-47526137	cullin 1	NULL	ENSMUSG00000029686	26965	1	0	0	0	0	0	0	0	0	chr6	+	47518165	47518282	ENSMUSE00001211842, ENSMUSE00001302603	0	1
Cul1	e20.0	69303	69385	1.01634	0.885707	chr6:47453902-47526137	cullin 1	NULL	ENSMUSG00000029686	26965	1	0	0	0	0	0	0	0	0	chr6	+	47523204	47523286	ENSMUSE00000296883	0	1
Zfp398	e4.0	23761	23874	1.06824	0.440759	chr6:47835659-47868257	zinc finger protein 398	5730513I23Rik	ENSMUSG00000062519	272347	1	0	0	0	0	0	0	0	0	chr6	+	47859419	47859532	ENSMUSE00000412464	0	2
Zfp398	e5.0	27446	27559	1.06998	0.577133	chr6:47835659-47868257	zinc finger protein 398	5730513I23Rik	ENSMUSG00000062519	272347	1	0	0	0	0	0	0	0	0	chr6	+	47863104	47863217	ENSMUSE00000297724	0	2
Zfp398	e1.0	1	262	1.08011	0.609508	chr6:47835659-47868257	zinc finger protein 398	5730513I23Rik	ENSMUSG00000062519	272347	0	0	0	0	0	0	0	0	0	chr6	+	47835659	47835920	NA	0	0
Zfp398	e3.0	23271	23397	0.947689	0.727044	chr6:47835659-47868257	zinc finger protein 398	5730513I23Rik	ENSMUSG00000062519	272347	1	0	0	0	0	0	0	0	0	chr6	+	47858929	47859055	ENSMUSE00000617567	0	2
Zfp398	e2.0	4594	4989	0.976805	0.806743	chr6:47835659-47868257	zinc finger protein 398	5730513I23Rik	ENSMUSG00000062519	272347	0	0	0	0	0	1	0	0	0	chr6	+	47840252	47840647	ENSMUSE00000450780	0	2
Zfp398	e6.0	30133	32599	0.968075	0.761465	chr6:47835659-47868257	zinc finger protein 398	5730513I23Rik	ENSMUSG00000062519	272347	1	0	0	0	0	0	0	0	0	chr6	+	47865791	47868257	NA	0	0
Zfp282	e8.0	27007	30931	0.950754	0.587145	chr6:47877555-47908485	zinc finger protein 282	HUB1	ENSMUSG00000025821	101095	1	0	0	0	0	0	0	0	0	chr6	+	47904561	47908485	ENSMUSE00000393872	0	0
Zfp282	e4.0	13050	13169	0.866357	0.122528	chr6:47877555-47908485	zinc finger protein 282	HUB1	ENSMUSG00000025821	101095	0	0	0	0	0	0	0	0	0	chr6	+	47890604	47890723	ENSMUSE00000399775	0	2
Zfp282	e6.0	20261	20374	0.991541	0.948462	chr6:47877555-47908485	zinc finger protein 282	HUB1	ENSMUSG00000025821	101095	1	0	0	0	0	0	0	0	0	chr6	+	47897815	47897928	ENSMUSE00000411431	0	1
Zfp282	e7.0	21340	21453	1.08209	0.517548	chr6:47877555-47908485	zinc finger protein 282	HUB1	ENSMUSG00000025821	101095	1	0	0	0	0	0	0	0	0	chr6	+	47898894	47899007	ENSMUSE00000355271	0	1
Zfp282	e5.0	15301	15420	1.06263	0.569193	chr6:47877555-47908485	zinc finger protein 282	HUB1	ENSMUSG00000025821	101095	1	0	0	0	0	0	0	0	0	chr6	+	47892855	47892974	ENSMUSE00000363074	0	1
Zfp282	e2.0	2446	2865	1.104	0.038655	chr6:47877555-47908485	zinc finger protein 282	HUB1	ENSMUSG00000025821	101095	0	0	0	0	0	0	0	0	0	chr6	+	47880000	47880419	ENSMUSE00001208678, ENSMUSE00001312494	0	2
Zfp282	e1.0	1	282	1.07412	0.39577	chr6:47877555-47908485	zinc finger protein 282	HUB1	ENSMUSG00000025821	101095	0	0	0	0	0	0	0	0	0	chr6	+	47877555	47877836	NA	0	0
Zfp282	e3.0	12512	12638	0.925153	0.103279	chr6:47877555-47908485	zinc finger protein 282	HUB1	ENSMUSG00000025821	101095	0	0	0	0	0	0	0	0	0	chr6	+	47890066	47890192	ENSMUSE00001284451, ENSMUSE00001293684	0	2
Zfp212	e5.0	10147	12068	0.987897	0.857526	chr6:47920568-47932635	Zinc finger protein 212	Znf212	ENSMUSG00000052763	232784	0	0	0	0	0	0	0	0	0	chr6	+	47930714	47932635	NA	0	0
Zfp212	e3.0	6453	6579	0.971627	0.709293	chr6:47920568-47932635	Zinc finger protein 212	Znf212	ENSMUSG00000052763	232784	0	0	0	0	0	0	0	0	0	chr6	+	47927020	47927146	ENSMUSE00001259878, ENSMUSE00001222401	0	2
Zfp212	e2.0	5940	6329	1.0549	0.240045	chr6:47920568-47932635	Zinc finger protein 212	Znf212	ENSMUSG00000052763	232784	0	0	0	0	0	0	0	0	0	chr6	+	47926507	47926896	ENSMUSE00000153476	0	2
Zfp212	e1.0	1	182	1.06375	0.570881	chr6:47920568-47932635	Zinc finger protein 212	Znf212	ENSMUSG00000052763	232784	0	0	0	0	0	0	0	0	0	chr6	+	47920568	47920749	NA	0	0
Zfp212	e4.0	8483	8563	0.849004	0.0701418	chr6:47920568-47932635	Zinc finger protein 212	Znf212	ENSMUSG00000052763	232784	0	0	0	0	0	0	0	0	0	chr6	+	47929050	47929130	ENSMUSE00000153474	0	2
Krba1	e18.0	19992	24271	1.08743	0.360391	chr6:48395585-48419855	KRAB-A domain containing 1	A930040G15Rik	ENSMUSG00000042810	77827	0	0	0	0	0	0	0	0	0	chr6	+	48415576	48419855	NA	0	0
Krba1	e6.0	10713	10716	1.10196	0.517972	chr6:48395585-48419855	KRAB-A domain containing 1	A930040G15Rik	ENSMUSG00000042810	77827	0	0	0	0	0	0	0	0	0	chr6	+	48406297	48406300	NA	1	1
Krba1	e11.0	14134	14310	1.01101	0.899099	chr6:48395585-48419855	KRAB-A domain containing 1	A930040G15Rik	ENSMUSG00000042810	77827	0	0	1	0	0	0	0	0	0	chr6	+	48409718	48409894	ENSMUSE00001222988, ENSMUSE00001214457	0	1
Krba1	e2.0	7301	7426	1.06929	0.688285	chr6:48395585-48419855	KRAB-A domain containing 1	A930040G15Rik	ENSMUSG00000042810	77827	0	0	0	0	0	0	0	0	0	chr6	+	48402885	48403010	NA	0	1
Krba1	e5.0	9654	9805	1.04047	0.72573	chr6:48395585-48419855	KRAB-A domain containing 1	A930040G15Rik	ENSMUSG00000042810	77827	0	0	0	0	0	0	0	0	0	chr6	+	48405238	48405389	NA	0	1
Krba1	e2.0	7287	7300	0.843135	0.432842	chr6:48395585-48419855	KRAB-A domain containing 1	A930040G15Rik	ENSMUSG00000042810	77827	0	0	0	0	0	0	0	0	0	chr6	+	48402871	48402884	NA	1	0
Krba1	e14.0	17494	17688	0.785754	0.13896	chr6:48395585-48419855	KRAB-A domain containing 1	A930040G15Rik	ENSMUSG00000042810	77827	0	0	1	0	0	0	0	0	0	chr6	+	48413078	48413272	ENSMUSE00001275017, ENSMUSE00001243478	0	1
Krba1	e13.0	16690	16842	0.869784	0.204696	chr6:48395585-48419855	KRAB-A domain containing 1	A930040G15Rik	ENSMUSG00000042810	77827	0	0	1	0	0	0	0	0	0	chr6	+	48412274	48412426	ENSMUSE00001240400, ENSMUSE00001245909	0	1
Krba1	e17.0	18906	19016	1.14059	0.342828	chr6:48395585-48419855	KRAB-A domain containing 1	A930040G15Rik	ENSMUSG00000042810	77827	0	0	0	0	0	0	0	0	0	chr6	+	48414490	48414600	ENSMUSE00001295525, ENSMUSE00001283025	0	2
Krba1	e7.0	11250	11423	1.0321	0.782024	chr6:48395585-48419855	KRAB-A domain containing 1	A930040G15Rik	ENSMUSG00000042810	77827	0	0	1	0	0	0	0	0	0	chr6	+	48406834	48407007	ENSMUSE00001266589, ENSMUSE00001262744	0	1
Krba1	e4.0	8407	8556	1.05439	0.450075	chr6:48395585-48419855	KRAB-A domain containing 1	A930040G15Rik	ENSMUSG00000042810	77827	0	0	1	0	0	0	0	0	0	chr6	+	48403991	48404140	ENSMUSE00000192870	0	1
Krba1	e16.0	18472	18567	1.12846	0.350975	chr6:48395585-48419855	KRAB-A domain containing 1	A930040G15Rik	ENSMUSG00000042810	77827	0	0	0	0	0	0	0	0	0	chr6	+	48414056	48414151	ENSMUSE00000192879, ENSMUSE00001368511	0	2
Krba1	e3.0	7794	7913	0.999271	0.993857	chr6:48395585-48419855	KRAB-A domain containing 1	A930040G15Rik	ENSMUSG00000042810	77827	0	0	1	0	0	0	0	0	0	chr6	+	48403378	48403497	ENSMUSE00000192871	0	1
Krba1	e15.0	17779	17919	0.76097	0.0636425	chr6:48395585-48419855	KRAB-A domain containing 1	A930040G15Rik	ENSMUSG00000042810	77827	0	0	0	0	0	0	0	0	0	chr6	+	48413363	48413503	ENSMUSE00000192891	0	2
Krba1	e6.0	10717	10847	0.865353	0.300003	chr6:48395585-48419855	KRAB-A domain containing 1	A930040G15Rik	ENSMUSG00000042810	77827	0	0	0	0	0	0	0	0	0	chr6	+	48406301	48406431	NA	0	1
Krba1	e5.0	9650	9653	0.955233	0.605258	chr6:48395585-48419855	KRAB-A domain containing 1	A930040G15Rik	ENSMUSG00000042810	77827	0	0	0	0	0	0	0	0	0	chr6	+	48405234	48405237	NA	1	1
Krba1	e10.0	13586	13759	0.908275	0.414993	chr6:48395585-48419855	KRAB-A domain containing 1	A930040G15Rik	ENSMUSG00000042810	77827	0	0	1	0	0	0	0	0	0	chr6	+	48409170	48409343	ENSMUSE00000192869	0	1
Krba1	e9.0	12945	13142	1.18962	0.201905	chr6:48395585-48419855	KRAB-A domain containing 1	A930040G15Rik	ENSMUSG00000042810	77827	0	0	1	0	0	1	0	0	0	chr6	+	48408529	48408726	ENSMUSE00000475399	0	1
Krba1	e8.0	12089	12238	1.08835	0.572296	chr6:48395585-48419855	KRAB-A domain containing 1	A930040G15Rik	ENSMUSG00000042810	77827	0	0	1	0	0	0	0	0	0	chr6	+	48407673	48407822	ENSMUSE00001260196, ENSMUSE00001303992	0	1
Krba1	e12.0	16058	16210	1.17106	0.00465951	chr6:48395585-48419855	KRAB-A domain containing 1	A930040G15Rik	ENSMUSG00000042810	77827	0	0	1	0	0	0	0	0	0	chr6	+	48411642	48411794	ENSMUSE00001276104, ENSMUSE00001271856	0	1
Zfp862-ps	e7.0	20689	20787	1.13154	0.776755	chr6:48504336-48534831	zinc finger protein 862, pseudogene	4732460K03Rik,Zfp862	ENSMUSG00000107476	58894	1	0	0	0	0	0	0	0	1	chr6	+	48525024	48525122	ENSMUSE00001365752	0	0
Zfp862-ps	e9.0	24016	26105	0.986301	0.904188	chr6:48504336-48534831	zinc finger protein 862, pseudogene	4732460K03Rik,Zfp862	ENSMUSG00000107476	58894	1	0	0	0	0	0	0	0	0	chr6	+	48528351	48530440	ENSMUSE00001369488	0	1
Zfp862-ps	e10.0	27700	30496	1	NA	chr6:48504336-48534831	zinc finger protein 862, pseudogene	4732460K03Rik,Zfp862	ENSMUSG00000107476	58894	1	0	0	0	0	0	0	0	0	chr6	+	48532035	48534831	NA	0	2
Zfp862-ps	e2.0	3937	4048	0.789465	0.26554	chr6:48504336-48534831	zinc finger protein 862, pseudogene	4732460K03Rik,Zfp862	ENSMUSG00000107476	58894	0	0	0	0	0	0	0	0	0	chr6	+	48508272	48508383	ENSMUSE00001368469	0	1
Zfp862-ps	e3.0	7480	8177	0.986342	0.955635	chr6:48504336-48534831	zinc finger protein 862, pseudogene	4732460K03Rik,Zfp862	ENSMUSG00000107476	58894	0	0	0	0	0	0	0	0	0	chr6	+	48511815	48512512	ENSMUSE00001365370	0	1
Zfp862-ps	e8.0	23110	23214	1.68716	0.129603	chr6:48504336-48534831	zinc finger protein 862, pseudogene	4732460K03Rik,Zfp862	ENSMUSG00000107476	58894	1	0	0	0	0	0	0	0	0	chr6	+	48527445	48527549	ENSMUSE00001365680	0	1
Atp6v0e2	e2.0	1656	1703	1.0129	0.569991	chr6:48537569-48541798	ATPase, H+ transporting, lysosomal V0 subunit E2	0610006O14Rik	ENSMUSG00000039347	76252	0	0	0	0	0	0	0	0	0	chr6	+	48539224	48539271	ENSMUSE00000295790	0	2
Atp6v0e2	e1.0	1	286	1.03239	0.424031	chr6:48537569-48541798	ATPase, H+ transporting, lysosomal V0 subunit E2	0610006O14Rik	ENSMUSG00000039347	76252	0	0	0	0	0	0	0	0	0	chr6	+	48537569	48537854	NA	0	0
Atp6v0e2	e4.0	2860	4230	0.998047	0.418728	chr6:48537569-48541798	ATPase, H+ transporting, lysosomal V0 subunit E2	0610006O14Rik	ENSMUSG00000039347	76252	0	0	0	0	0	0	0	0	0	chr6	+	48540428	48541798	NA	0	1
Atp6v0e2	e3.0	2472	2598	1.02165	0.375807	chr6:48537569-48541798	ATPase, H+ transporting, lysosomal V0 subunit E2	0610006O14Rik	ENSMUSG00000039347	76252	0	0	0	0	0	0	0	0	0	chr6	+	48540040	48540166	ENSMUSE00000295782	0	2
NULL	e1.0	1	1007	1	NA	chr6:48544363-48545369	NULL	NULL	NULL	NULL	0	0	0	0	0	0	0	0	0	chr6	+	48544363	48545369	NA	0	2
Lrrc61	e1.0	1	98	1.14817	0.247097	chr6:48554796-48570721	leucine rich repeat containing 61	NULL	ENSMUSG00000073096	243371	0	0	1	0	0	0	0	0	0	chr6	+	48554796	48554893	NA	0	0
Lrrc61	e4.0	13342	15926	0.997995	0.535316	chr6:48554796-48570721	leucine rich repeat containing 61	NULL	ENSMUSG00000073096	243371	0	0	0	0	0	0	0	0	0	chr6	+	48568137	48570721	ENSMUSE00000654997	0	1
Lrrc61	e3.0	2160	2299	1.07108	0.561801	chr6:48554796-48570721	leucine rich repeat containing 61	NULL	ENSMUSG00000073096	243371	0	0	1	1	0	0	0	0	0	chr6	+	48556955	48557094	ENSMUSE00000699715	0	1
Lrrc61	e2.0	157	187	1.00963	0.904833	chr6:48554796-48570721	leucine rich repeat containing 61	NULL	ENSMUSG00000073096	243371	0	0	1	1	0	0	0	0	0	chr6	+	48554952	48554982	NA	0	1
Lrrc61	ae1.0	99	156	0.994384	0.938044	chr6:48554796-48570721	leucine rich repeat containing 61	NULL	ENSMUSG00000073096	243371	0	0	0	0	0	0	0	0	0	chr6	+	48554894	48554951	NA	0	1
Repin1	e3.0	2415	5199	1.00283	0.294624	chr6:48593883-48599081	replication initiator 1	AP4,E430037F08Rik,Zfp464	ENSMUSG00000052751	58887	0	0	0	0	0	0	0	0	0	chr6	+	48596297	48599081	NA	0	2
Repin1	e2.0	981	1094	0.929076	0.294624	chr6:48593883-48599081	replication initiator 1	AP4,E430037F08Rik,Zfp464	ENSMUSG00000052751	58887	0	0	0	0	0	0	0	0	0	chr6	+	48594863	48594976	NA	0	2
Repin1	e3.0	2411	2414	0.841196	0.189377	chr6:48593883-48599081	replication initiator 1	AP4,E430037F08Rik,Zfp464	ENSMUSG00000052751	58887	0	0	0	0	0	0	0	0	0	chr6	+	48596293	48596296	NA	1	1
Repin1	e1.0	1	170	1.04958	0.691251	chr6:48593883-48599081	replication initiator 1	AP4,E430037F08Rik,Zfp464	ENSMUSG00000052751	58887	0	0	0	0	0	0	0	0	0	chr6	+	48593883	48594052	ENSMUSE00000844732	0	1
Repin1	e2.0	909	980	0.923228	0.449297	chr6:48593883-48599081	replication initiator 1	AP4,E430037F08Rik,Zfp464	ENSMUSG00000052751	58887	0	0	0	0	0	0	0	0	0	chr6	+	48594791	48594862	NA	0	0
Zfp775	e3.0	13691	17693	0.999648	0.941181	chr6:48605535-48623227	zinc finger protein 775	C130032F08Rik	ENSMUSG00000007216	243372	0	0	0	0	0	0	0	0	0	chr6	+	48619225	48623227	ENSMUSE00000384603	0	1
Zfp775	e2.0	7644	7725	1.01908	0.929036	chr6:48605535-48623227	zinc finger protein 775	C130032F08Rik	ENSMUSG00000007216	243372	0	0	0	0	0	0	0	0	0	chr6	+	48613178	48613259	ENSMUSE00001367681, ENSMUSE00001366991	0	1
AI854703	e6.0	4779	6929	1.05401	0.186148	chr6:48626762-48633690	expressed sequence AI854703	NULL	ENSMUSG00000053297	243373	0	0	0	0	0	0	0	0	0	chr6	+	48631540	48633690	NA	0	0
AI854703	e5.0	3411	3554	1.03954	0.562437	chr6:48626762-48633690	expressed sequence AI854703	NULL	ENSMUSG00000053297	243373	0	0	0	0	0	0	0	0	0	chr6	+	48630172	48630315	ENSMUSE00000416866	0	2
AI854703	e4.0	2367	3243	0.978513	0.562437	chr6:48626762-48633690	expressed sequence AI854703	NULL	ENSMUSG00000053297	243373	0	0	0	0	0	0	0	0	0	chr6	+	48629128	48630004	ENSMUSE00000617365	0	2
Tmem176a	e7.0	3186	3296	1.52942	0.107481	chr6:48841483-48847048	transmembrane protein 176A	0610011I04Rik	ENSMUSG00000023367	66058	0	0	0	0	0	0	0	0	0	chr6	+	48844668	48844778	ENSMUSE00000293438, ENSMUSE00001367229	0	2
Malsu1	e4.0	10709	12957	0.949337	0.440048	chr6:49073795-49086751	mitochondrial assembly of ribosomal large subunit 1	2410003K15Rik	ENSMUSG00000029815	75593	0	0	0	0	0	0	0	0	0	chr6	+	49084503	49086751	ENSMUSE00000699536, ENSMUSE00001365878	0	0
Malsu1	e2.0	1292	1470	0.998854	0.987502	chr6:49073795-49086751	mitochondrial assembly of ribosomal large subunit 1	2410003K15Rik	ENSMUSG00000029815	75593	0	0	0	0	0	1	0	0	0	chr6	+	49075086	49075264	ENSMUSE00000193037, ENSMUSE00001368446	0	2
Malsu1	e1.0	1	309	1.13605	0.518431	chr6:49073795-49086751	mitochondrial assembly of ribosomal large subunit 1	2410003K15Rik	ENSMUSG00000029815	75593	0	0	0	0	0	0	0	0	0	chr6	+	49073795	49074103	ENSMUSE00000806166	0	0
Malsu1	e3.0	9051	9132	1.08912	0.337237	chr6:49073795-49086751	mitochondrial assembly of ribosomal large subunit 1	2410003K15Rik	ENSMUSG00000029815	75593	0	0	0	0	0	0	0	0	0	chr6	+	49082845	49082926	ENSMUSE00000193036, ENSMUSE00001364941	0	2
Ccdc126	e1.0	1	207	1.33724	0.16208	chr6:49319274-49341583	coiled-coil domain containing 126	6330407D12Rik	ENSMUSG00000050786	57895	0	0	0	0	0	0	0	0	0	chr6	+	49319274	49319480	ENSMUSE00000755956	0	0
Ccdc126	e4.0	20553	22310	1.00696	0.816833	chr6:49319274-49341583	coiled-coil domain containing 126	6330407D12Rik	ENSMUSG00000050786	57895	0	0	0	0	0	0	0	0	0	chr6	+	49339826	49341583	NA	0	0
Ccdc126	e2.0	14638	15024	0.93203	0.375207	chr6:49319274-49341583	coiled-coil domain containing 126	6330407D12Rik	ENSMUSG00000050786	57895	0	0	0	0	0	0	0	0	0	chr6	+	49333911	49334297	ENSMUSE00000388602	0	2
Npy	e2.0	889	1076	0.989791	0.90059	chr6:49822710-49829503	neuropeptide Y	0710005A05Rik	ENSMUSG00000029819	109648	0	0	0	0	0	0	0	0	0	chr6	+	49823598	49823785	ENSMUSE00000277535	0	2
Npy	e4.0	6594	6794	1.10049	0.42904	chr6:49822710-49829503	neuropeptide Y	0710005A05Rik	ENSMUSG00000029819	109648	0	0	0	0	0	0	0	0	0	chr6	+	49829303	49829503	NA	0	1
Npy	e3.0	4780	4860	0.87952	0.191657	chr6:49822710-49829503	neuropeptide Y	0710005A05Rik	ENSMUSG00000029819	109648	0	0	0	0	0	0	0	0	0	chr6	+	49827489	49827569	ENSMUSE00000193060	0	2
Npy	e1.0	1	92	0.983682	0.937531	chr6:49822710-49829503	neuropeptide Y	0710005A05Rik	ENSMUSG00000029819	109648	0	0	0	0	0	0	0	0	0	chr6	+	49822710	49822801	ENSMUSE00000699505	0	0
Mpp6	e7.0	53184	53411	1.01768	0.833067	chr6:50110239-50198598	membrane protein, palmitoylated 6 (MAGUK p55 subfamily member 6)	P55t,Pals2	ENSMUSG00000038388	56524	0	0	0	0	0	0	0	0	0	chr6	+	50163422	50163649	ENSMUSE00000277380	0	2
Mpp6	e4.0	35536	35654	0.984884	0.851431	chr6:50110239-50198598	membrane protein, palmitoylated 6 (MAGUK p55 subfamily member 6)	P55t,Pals2	ENSMUSG00000038388	56524	0	0	0	0	0	0	0	0	0	chr6	+	50145774	50145892	ENSMUSE00000277399	0	2
Mpp6	e14.0	86276	86404	1.0466	0.646132	chr6:50110239-50198598	membrane protein, palmitoylated 6 (MAGUK p55 subfamily member 6)	P55t,Pals2	ENSMUSG00000038388	56524	0	0	0	0	0	0	0	0	0	chr6	+	50196514	50196642	ENSMUSE00001225655, ENSMUSE00001273319	0	1
Mpp6	e15.0	87916	88360	0.955454	0.543524	chr6:50110239-50198598	membrane protein, palmitoylated 6 (MAGUK p55 subfamily member 6)	P55t,Pals2	ENSMUSG00000038388	56524	0	0	0	0	0	0	0	0	0	chr6	+	50198154	50198598	ENSMUSE00000893098	0	0
Mpp6	e3.0	33481	33546	1.0726	0.402975	chr6:50110239-50198598	membrane protein, palmitoylated 6 (MAGUK p55 subfamily member 6)	P55t,Pals2	ENSMUSG00000038388	56524	0	0	0	0	0	0	0	0	0	chr6	+	50143719	50143784	ENSMUSE00000277409	0	2
Mpp6	e10.0	69938	70037	0.97497	0.709433	chr6:50110239-50198598	membrane protein, palmitoylated 6 (MAGUK p55 subfamily member 6)	P55t,Pals2	ENSMUSG00000038388	56524	0	0	0	0	0	0	0	0	0	chr6	+	50180176	50180275	ENSMUSE00000277360	0	2
Mpp6	e1.0	216	226	1.0747	0.662347	chr6:50110239-50198598	membrane protein, palmitoylated 6 (MAGUK p55 subfamily member 6)	P55t,Pals2	ENSMUSG00000038388	56524	0	0	0	0	0	0	0	0	0	chr6	+	50110454	50110464	NA	1	1
Mpp6	e13.0	84288	84490	1.11559	0.196286	chr6:50110239-50198598	membrane protein, palmitoylated 6 (MAGUK p55 subfamily member 6)	P55t,Pals2	ENSMUSG00000038388	56524	0	0	0	0	0	0	0	0	0	chr6	+	50194526	50194728	ENSMUSE00001260020, ENSMUSE00001286033	0	1
Mpp6	e12.0	73472	73633	1.06779	0.326687	chr6:50110239-50198598	membrane protein, palmitoylated 6 (MAGUK p55 subfamily member 6)	P55t,Pals2	ENSMUSG00000038388	56524	0	0	0	0	0	0	0	0	0	chr6	+	50183710	50183871	ENSMUSE00001229176, ENSMUSE00001285612	0	1
Mpp6	e9.0	68151	68282	0.974749	0.850488	chr6:50110239-50198598	membrane protein, palmitoylated 6 (MAGUK p55 subfamily member 6)	P55t,Pals2	ENSMUSG00000038388	56524	0	0	0	0	0	0	0	0	0	chr6	+	50178389	50178520	ENSMUSE00000277368	0	2
Mpp6	e5.0	48444	48596	0.969044	0.56927	chr6:50110239-50198598	membrane protein, palmitoylated 6 (MAGUK p55 subfamily member 6)	P55t,Pals2	ENSMUSG00000038388	56524	0	0	0	0	0	0	0	0	0	chr6	+	50158682	50158834	ENSMUSE00001225878, ENSMUSE00001294818	0	2
Mpp6	e6.0	52348	52497	1.03696	0.6077	chr6:50110239-50198598	membrane protein, palmitoylated 6 (MAGUK p55 subfamily member 6)	P55t,Pals2	ENSMUSG00000038388	56524	0	0	0	0	0	0	0	0	0	chr6	+	50162586	50162735	ENSMUSE00001277542, ENSMUSE00001296969	0	2
Mpp6	e11.0	70353	70421	1.00768	0.913665	chr6:50110239-50198598	membrane protein, palmitoylated 6 (MAGUK p55 subfamily member 6)	P55t,Pals2	ENSMUSG00000038388	56524	0	0	0	0	0	0	0	0	0	chr6	+	50180591	50180659	ENSMUSE00001253396, ENSMUSE00001308975	0	1
NULL	e1.0	1	2946	1	NA	chr6:50200174-50203119	NULL	NULL	NULL	NULL	0	0	0	0	0	0	0	0	0	chr6	+	50200174	50203119	NA	0	2
Cbx3	e2.0	257	380	0.994654	0.968947	chr6:51470360-51483703	chromobox 3	heterochromatinprotein1gamma,HP1g,M32	ENSMUSG00000029836	12417	0	0	1	0	0	0	0	0	0	chr6	+	51470616	51470739	NA	0	0
Cbx3	e4.0	4872	5014	0.942688	0.25617	chr6:51470360-51483703	chromobox 3	heterochromatinprotein1gamma,HP1g,M32	ENSMUSG00000029836	12417	0	0	0	0	0	0	0	0	0	chr6	+	51475231	51475373	ENSMUSE00000193212	0	2
Cbx3	e6.0	11365	11459	1.00554	0.952828	chr6:51470360-51483703	chromobox 3	heterochromatinprotein1gamma,HP1g,M32	ENSMUSG00000029836	12417	0	0	0	0	0	0	0	0	0	chr6	+	51481724	51481818	ENSMUSE00001309524, ENSMUSE00001214969	0	2
Cbx3	e5.0	8079	8241	1.00306	0.943909	chr6:51470360-51483703	chromobox 3	heterochromatinprotein1gamma,HP1g,M32	ENSMUSG00000029836	12417	0	0	0	0	0	0	0	0	0	chr6	+	51478438	51478600	ENSMUSE00001373727	0	2
Cbx3	e3.0	1457	1509	0.899555	0.324233	chr6:51470360-51483703	chromobox 3	heterochromatinprotein1gamma,HP1g,M32	ENSMUSG00000029836	12417	0	0	0	0	0	0	0	0	0	chr6	+	51471816	51471868	ENSMUSE00000276284	0	2
Cbx3	e7.0	12121	13344	1.00482	0.814664	chr6:51470360-51483703	chromobox 3	heterochromatinprotein1gamma,HP1g,M32	ENSMUSG00000029836	12417	0	0	0	0	0	0	0	0	0	chr6	+	51482480	51483703	NA	0	1
Cbx3	e1.0	1	72	1.17898	0.472287	chr6:51470360-51483703	chromobox 3	heterochromatinprotein1gamma,HP1g,M32	ENSMUSG00000029836	12417	0	0	1	0	0	0	0	0	0	chr6	+	51470360	51470431	ENSMUSE00000699377	0	0
Snx10	e6.0	55952	56052	0.98954	0.691156	chr6:51523899-51590670	sorting nexin 10	2410004M09Rik	ENSMUSG00000038301	71982	1	0	0	0	0	0	0	0	0	chr6	+	51579850	51579950	ENSMUSE00000276151	0	2
Snx10	e7.0	56404	56502	1.0188	0.254502	chr6:51523899-51590670	sorting nexin 10	2410004M09Rik	ENSMUSG00000038301	71982	1	0	0	0	0	0	0	0	0	chr6	+	51580302	51580400	ENSMUSE00001211590, ENSMUSE00001212456	0	2
Snx10	e5.0	52005	52091	1.01599	0.300554	chr6:51523899-51590670	sorting nexin 10	2410004M09Rik	ENSMUSG00000038301	71982	1	0	0	0	0	0	0	0	0	chr6	+	51575903	51575989	ENSMUSE00001274562	0	2
Snx10	e1.0	1	136	1.01154	0.766244	chr6:51523899-51590670	sorting nexin 10	2410004M09Rik	ENSMUSG00000038301	71982	0	0	1	0	0	0	0	0	0	chr6	+	51523899	51524034	NA	0	0
Snx10	e9.0	64983	66772	1.01178	0.879015	chr6:51523899-51590670	sorting nexin 10	2410004M09Rik	ENSMUSG00000038301	71982	1	0	0	0	0	0	0	0	0	chr6	+	51588881	51590670	ENSMUSE00001065089	0	1
Snx10	e8.0	64318	64530	0.989192	0.348964	chr6:51523899-51590670	sorting nexin 10	2410004M09Rik	ENSMUSG00000038301	71982	1	0	0	0	0	0	0	0	0	chr6	+	51588216	51588428	ENSMUSE00001261720, ENSMUSE00001213647	0	2
Snx10	e2.0	20624	20751	1.17272	0.242264	chr6:51523899-51590670	sorting nexin 10	2410004M09Rik	ENSMUSG00000038301	71982	0	0	1	0	0	0	0	0	0	chr6	+	51544522	51544649	NA	0	0
Snx10	e4.0	38120	38166	1.00566	0.827086	chr6:51523899-51590670	sorting nexin 10	2410004M09Rik	ENSMUSG00000038301	71982	0	0	1	0	0	0	0	0	0	chr6	+	51562018	51562064	ENSMUSE00001236651	0	2
Tax1bp1	e15.0	43826	44000	1.02369	0.566207	chr6:52713729-52766777	Tax1 (human T cell leukemia virus type I) binding protein 1	1200003J11Rik,1700069J21Rik,D6Ertd404e,D6Ertd772e,T6BP,TXBP151	ENSMUSG00000004535	52440	1	0	0	0	0	0	0	0	0	chr6	+	52757554	52757728	ENSMUSE00000192592	0	2
Tax1bp1	e1.0	1	127	1.08053	0.192813	chr6:52713729-52766777	Tax1 (human T cell leukemia virus type I) binding protein 1	1200003J11Rik,1700069J21Rik,D6Ertd404e,D6Ertd772e,T6BP,TXBP151	ENSMUSG00000004535	52440	0	0	0	0	0	0	0	0	0	chr6	+	52713729	52713855	ENSMUSE00000756204	0	0
Tax1bp1	e8.0	25816	26001	1.01198	0.913723	chr6:52713729-52766777	Tax1 (human T cell leukemia virus type I) binding protein 1	1200003J11Rik,1700069J21Rik,D6Ertd404e,D6Ertd772e,T6BP,TXBP151	ENSMUSG00000004535	52440	1	0	0	0	0	0	0	0	0	chr6	+	52739544	52739729	ENSMUSE00000192587	0	1
Tax1bp1	e2.0	7570	7738	1.026	0.67078	chr6:52713729-52766777	Tax1 (human T cell leukemia virus type I) binding protein 1	1200003J11Rik,1700069J21Rik,D6Ertd404e,D6Ertd772e,T6BP,TXBP151	ENSMUSG00000004535	52440	0	0	0	0	0	0	0	0	0	chr6	+	52721298	52721466	ENSMUSE00001253548, ENSMUSE00001242095	0	2
Tax1bp1	e10.0	28964	29110	0.988367	0.846371	chr6:52713729-52766777	Tax1 (human T cell leukemia virus type I) binding protein 1	1200003J11Rik,1700069J21Rik,D6Ertd404e,D6Ertd772e,T6BP,TXBP151	ENSMUSG00000004535	52440	1	0	0	0	0	0	0	0	0	chr6	+	52742692	52742838	ENSMUSE00000192597	0	1
Tax1bp1	e3.0	13471	13573	0.936931	0.493211	chr6:52713729-52766777	Tax1 (human T cell leukemia virus type I) binding protein 1	1200003J11Rik,1700069J21Rik,D6Ertd404e,D6Ertd772e,T6BP,TXBP151	ENSMUSG00000004535	52440	0	0	0	0	0	0	0	0	0	chr6	+	52727199	52727301	ENSMUSE00001234241, ENSMUSE00001283432	0	2
Tax1bp1	e6.0	23122	23270	0.957724	0.0782771	chr6:52713729-52766777	Tax1 (human T cell leukemia virus type I) binding protein 1	1200003J11Rik,1700069J21Rik,D6Ertd404e,D6Ertd772e,T6BP,TXBP151	ENSMUSG00000004535	52440	1	0	0	0	0	0	0	0	0	chr6	+	52736850	52736998	ENSMUSE00000192591	0	1
Tax1bp1	e13.0	37357	37482	1.02768	0.661704	chr6:52713729-52766777	Tax1 (human T cell leukemia virus type I) binding protein 1	1200003J11Rik,1700069J21Rik,D6Ertd404e,D6Ertd772e,T6BP,TXBP151	ENSMUSG00000004535	52440	1	0	0	0	0	0	0	0	0	chr6	+	52751085	52751210	ENSMUSE00000192598	0	1
Tax1bp1	e18.0	52145	53049	1.00415	0.870732	chr6:52713729-52766777	Tax1 (human T cell leukemia virus type I) binding protein 1	1200003J11Rik,1700069J21Rik,D6Ertd404e,D6Ertd772e,T6BP,TXBP151	ENSMUSG00000004535	52440	1	0	0	0	0	0	0	0	0	chr6	+	52765873	52766777	NA	0	0
Tax1bp1	e7.0	23354	23444	1.01931	0.529969	chr6:52713729-52766777	Tax1 (human T cell leukemia virus type I) binding protein 1	1200003J11Rik,1700069J21Rik,D6Ertd404e,D6Ertd772e,T6BP,TXBP151	ENSMUSG00000004535	52440	1	0	0	0	0	0	0	0	0	chr6	+	52737082	52737172	ENSMUSE00000192588	0	1
Tax1bp1	e14.0	39577	39648	1.08179	0.0722225	chr6:52713729-52766777	Tax1 (human T cell leukemia virus type I) binding protein 1	1200003J11Rik,1700069J21Rik,D6Ertd404e,D6Ertd772e,T6BP,TXBP151	ENSMUSG00000004535	52440	1	0	0	0	0	0	0	0	0	chr6	+	52753305	52753376	ENSMUSE00000192584	0	1
Tax1bp1	e17.0	51293	51375	1.00737	0.855618	chr6:52713729-52766777	Tax1 (human T cell leukemia virus type I) binding protein 1	1200003J11Rik,1700069J21Rik,D6Ertd404e,D6Ertd772e,T6BP,TXBP151	ENSMUSG00000004535	52440	1	0	0	0	0	0	0	0	0	chr6	+	52765021	52765103	ENSMUSE00000192586	0	1
Tax1bp1	e12.0	32942	33042	1.00592	0.918792	chr6:52713729-52766777	Tax1 (human T cell leukemia virus type I) binding protein 1	1200003J11Rik,1700069J21Rik,D6Ertd404e,D6Ertd772e,T6BP,TXBP151	ENSMUSG00000004535	52440	1	0	0	0	0	0	0	0	0	chr6	+	52746670	52746770	ENSMUSE00000192595	0	1
Tax1bp1	e11.0	30494	30626	0.98793	0.824876	chr6:52713729-52766777	Tax1 (human T cell leukemia virus type I) binding protein 1	1200003J11Rik,1700069J21Rik,D6Ertd404e,D6Ertd772e,T6BP,TXBP151	ENSMUSG00000004535	52440	1	0	0	0	0	0	0	0	0	chr6	+	52744222	52744354	ENSMUSE00000485280	0	1
Tax1bp1	e9.0	28223	28447	0.977683	0.267782	chr6:52713729-52766777	Tax1 (human T cell leukemia virus type I) binding protein 1	1200003J11Rik,1700069J21Rik,D6Ertd404e,D6Ertd772e,T6BP,TXBP151	ENSMUSG00000004535	52440	1	0	0	0	0	0	0	0	0	chr6	+	52741951	52742175	ENSMUSE00001272196, ENSMUSE00001287690	0	1
Tax1bp1	e4.0	15553	15740	0.913367	0.150954	chr6:52713729-52766777	Tax1 (human T cell leukemia virus type I) binding protein 1	1200003J11Rik,1700069J21Rik,D6Ertd404e,D6Ertd772e,T6BP,TXBP151	ENSMUSG00000004535	52440	0	0	0	0	0	0	0	0	0	chr6	+	52729281	52729468	ENSMUSE00000192581	0	2
Tax1bp1	e16.0	44485	44627	1.05406	0.229353	chr6:52713729-52766777	Tax1 (human T cell leukemia virus type I) binding protein 1	1200003J11Rik,1700069J21Rik,D6Ertd404e,D6Ertd772e,T6BP,TXBP151	ENSMUSG00000004535	52440	1	0	0	0	0	0	0	0	0	chr6	+	52758213	52758355	ENSMUSE00000192596	0	2
Tax1bp1	e5.0	19463	19621	0.980449	0.70403	chr6:52713729-52766777	Tax1 (human T cell leukemia virus type I) binding protein 1	1200003J11Rik,1700069J21Rik,D6Ertd404e,D6Ertd772e,T6BP,TXBP151	ENSMUSG00000004535	52440	1	0	0	0	0	0	0	0	0	chr6	+	52733191	52733349	ENSMUSE00000192589	0	1
Chn2	e11.0	233147	233224	1.05932	0.715529	chr6:54039930-54301812	chimerin 2	1700026N20Rik,4930557O16Rik	ENSMUSG00000004633	69993	1	0	0	0	0	0	0	0	0	chr6	+	54273076	54273153	ENSMUSE00000483205	0	2
Chn2	e4.0	175733	175764	0.911872	0.848335	chr6:54039930-54301812	chimerin 2	1700026N20Rik,4930557O16Rik	ENSMUSG00000004633	69993	0	0	1	0	0	0	0	0	0	chr6	+	54215662	54215693	ENSMUSE00000616893, ENSMUSE00001364691	0	0
Chn2	e5.0	178595	178708	1.00902	0.975053	chr6:54039930-54301812	chimerin 2	1700026N20Rik,4930557O16Rik	ENSMUSG00000004633	69993	0	0	1	0	0	0	0	0	0	chr6	+	54218524	54218637	ENSMUSE00001303858, ENSMUSE00001366424, ENSMUSE00001278990	0	0
Chn2	e3.0	154097	154152	0.80104	0.599841	chr6:54039930-54301812	chimerin 2	1700026N20Rik,4930557O16Rik	ENSMUSG00000004633	69993	0	0	1	0	0	0	0	0	0	chr6	+	54194026	54194081	ENSMUSE00001215576, ENSMUSE00001239314	0	0
Chn2	ae11.0	232892	233146	1.35114	0.196213	chr6:54039930-54301812	chimerin 2	1700026N20Rik,4930557O16Rik	ENSMUSG00000004633	69993	0	0	0	0	0	0	0	0	0	chr6	+	54272821	54273075	NA	0	2
Chn2	e16.0	258116	258221	1.04142	0.690696	chr6:54039930-54301812	chimerin 2	1700026N20Rik,4930557O16Rik	ENSMUSG00000004633	69993	1	0	0	0	0	0	0	0	0	chr6	+	54298045	54298150	ENSMUSE00000192605	0	2
Chn2	e13.0	250338	250511	0.937062	0.537427	chr6:54039930-54301812	chimerin 2	1700026N20Rik,4930557O16Rik	ENSMUSG00000004633	69993	1	0	0	0	0	0	0	0	0	chr6	+	54290267	54290440	ENSMUSE00000561318	0	2
Chn2	e14.0	253109	253186	0.97115	0.842433	chr6:54039930-54301812	chimerin 2	1700026N20Rik,4930557O16Rik	ENSMUSG00000004633	69993	1	0	0	0	0	0	0	0	0	chr6	+	54293038	54293115	ENSMUSE00000192609	0	2
Chn2	e12.0	246165	246249	0.962039	0.699362	chr6:54039930-54301812	chimerin 2	1700026N20Rik,4930557O16Rik	ENSMUSG00000004633	69993	1	0	0	0	0	0	0	0	0	chr6	+	54286094	54286178	ENSMUSE00000561319	0	2
Chn2	e15.0	255855	255992	1.04931	0.651603	chr6:54039930-54301812	chimerin 2	1700026N20Rik,4930557O16Rik	ENSMUSG00000004633	69993	1	0	0	0	0	0	0	0	0	chr6	+	54295784	54295921	ENSMUSE00000561316	0	2
Chn2	e6.0	180488	180773	0.726422	0.0111704	chr6:54039930-54301812	chimerin 2	1700026N20Rik,4930557O16Rik	ENSMUSG00000004633	69993	0	0	1	0	0	0	0	0	0	chr6	+	54220417	54220702	ENSMUSE00000616891, ENSMUSE00001366724	0	0
Chn2	e2.0	133535	133573	0.698275	0.238511	chr6:54039930-54301812	chimerin 2	1700026N20Rik,4930557O16Rik	ENSMUSG00000004633	69993	0	0	1	0	0	1	0	0	0	chr6	+	54173464	54173502	ENSMUSE00001275920, ENSMUSE00001283082	0	0
Chn2	e17.0	260144	261883	0.985268	0.837643	chr6:54039930-54301812	chimerin 2	1700026N20Rik,4930557O16Rik	ENSMUSG00000004633	69993	1	0	0	0	0	0	0	0	0	chr6	+	54300073	54301812	NA	0	0
Wipf3	e5.0	35026	35148	0.989795	0.852727	chr6:54452883-54503768	WAS/WASL interacting protein family, member 3	NULL	ENSMUSG00000086040	330319	0	0	0	0	0	0	0	0	0	chr6	+	54487908	54488030	ENSMUSE00000767099	0	2
Wipf3	e8.0	48111	50886	1.00245	0.862323	chr6:54452883-54503768	WAS/WASL interacting protein family, member 3	NULL	ENSMUSG00000086040	330319	1	0	0	0	0	0	0	0	0	chr6	+	54500993	54503768	ENSMUSE00000882378	0	1
Wipf3	e1.0	1	123	0.994837	0.94243	chr6:54452883-54503768	WAS/WASL interacting protein family, member 3	NULL	ENSMUSG00000086040	330319	0	0	0	0	0	0	0	0	0	chr6	+	54452883	54453005	ENSMUSE00000914866	0	1
Wipf3	e3.0	30943	31077	0.981828	0.757639	chr6:54452883-54503768	WAS/WASL interacting protein family, member 3	NULL	ENSMUSG00000086040	330319	0	0	0	0	0	0	0	0	0	chr6	+	54483825	54483959	ENSMUSE00001287674, ENSMUSE00001256349	0	1
Wipf3	e4.0	32316	33050	0.995025	0.959891	chr6:54452883-54503768	WAS/WASL interacting protein family, member 3	NULL	ENSMUSG00000086040	330319	0	0	0	0	0	0	0	0	0	chr6	+	54485198	54485932	ENSMUSE00000794282	0	1
Wipf3	e6.0	36126	36227	0.962236	0.246922	chr6:54452883-54503768	WAS/WASL interacting protein family, member 3	NULL	ENSMUSG00000086040	330319	0	0	0	0	0	1	0	0	0	chr6	+	54489008	54489109	ENSMUSE00000768562	0	1
Wipf3	e7.0	43598	43674	0.999374	0.981617	chr6:54452883-54503768	WAS/WASL interacting protein family, member 3	NULL	ENSMUSG00000086040	330319	1	0	0	0	0	0	0	0	0	chr6	+	54496480	54496556	ENSMUSE00000845001	0	1
Wipf3	e2.0	28903	29035	0.990538	0.772329	chr6:54452883-54503768	WAS/WASL interacting protein family, member 3	NULL	ENSMUSG00000086040	330319	0	0	0	0	0	0	0	0	0	chr6	+	54481785	54481917	ENSMUSE00001245845, ENSMUSE00001299555	0	1
Plekha8	e13.0	35395	35465	1.1326	0.494658	chr6:54595110-54645823	pleckstrin homology domain containing, family A (phosphoinositide binding specific) member 8	FAPP2	ENSMUSG00000005225	231999	0	0	0	0	0	0	0	0	0	chr6	+	54630504	54630574	ENSMUSE00000192628	0	2
Plekha8	e6.0	24085	24243	0.742715	0.00649164	chr6:54595110-54645823	pleckstrin homology domain containing, family A (phosphoinositide binding specific) member 8	FAPP2	ENSMUSG00000005225	231999	0	0	0	0	0	0	0	0	0	chr6	+	54619194	54619352	ENSMUSE00000192629	0	2
Plekha8	e3.0	17983	18099	1.02179	0.917778	chr6:54595110-54645823	pleckstrin homology domain containing, family A (phosphoinositide binding specific) member 8	FAPP2	ENSMUSG00000005225	231999	0	0	0	0	0	0	0	0	0	chr6	+	54613092	54613208	ENSMUSE00001229760, ENSMUSE00001275347	0	2
Plekha8	e10.0	29444	29529	1.1315	0.500442	chr6:54595110-54645823	pleckstrin homology domain containing, family A (phosphoinositide binding specific) member 8	FAPP2	ENSMUSG00000005225	231999	0	0	0	0	0	0	0	0	0	chr6	+	54624553	54624638	ENSMUSE00000192636	0	2
Plekha8	e7.0	25163	25203	1.17938	0.498585	chr6:54595110-54645823	pleckstrin homology domain containing, family A (phosphoinositide binding specific) member 8	FAPP2	ENSMUSG00000005225	231999	0	0	0	0	0	0	0	0	0	chr6	+	54620272	54620312	ENSMUSE00000192635	0	2
Plekha8	e15.0	45675	50714	1.00914	0.84777	chr6:54595110-54645823	pleckstrin homology domain containing, family A (phosphoinositide binding specific) member 8	FAPP2	ENSMUSG00000005225	231999	0	0	0	0	0	0	0	0	0	chr6	+	54640784	54645823	NA	0	0
Plekha8	e12.0	34711	34841	1.06907	0.507972	chr6:54595110-54645823	pleckstrin homology domain containing, family A (phosphoinositide binding specific) member 8	FAPP2	ENSMUSG00000005225	231999	0	0	0	0	0	0	0	0	0	chr6	+	54629820	54629950	ENSMUSE00000192634	0	2
Plekha8	e8.0	27012	27169	1.01463	0.94907	chr6:54595110-54645823	pleckstrin homology domain containing, family A (phosphoinositide binding specific) member 8	FAPP2	ENSMUSG00000005225	231999	0	0	0	0	0	0	0	0	0	chr6	+	54622121	54622278	ENSMUSE00000192630	0	2
Plekha8	e5.0	21524	21648	0.861579	0.159432	chr6:54595110-54645823	pleckstrin homology domain containing, family A (phosphoinositide binding specific) member 8	FAPP2	ENSMUSG00000005225	231999	0	0	0	0	0	0	0	0	0	chr6	+	54616633	54616757	ENSMUSE00000561180	0	2
Plekha8	e9.0	28966	29122	1.02106	0.825448	chr6:54595110-54645823	pleckstrin homology domain containing, family A (phosphoinositide binding specific) member 8	FAPP2	ENSMUSG00000005225	231999	0	0	0	0	0	0	0	0	0	chr6	+	54624075	54624231	ENSMUSE00000192626	0	2
Plekha8	e11.0	33737	33795	1.15135	0.394528	chr6:54595110-54645823	pleckstrin homology domain containing, family A (phosphoinositide binding specific) member 8	FAPP2	ENSMUSG00000005225	231999	0	0	0	0	0	0	0	0	0	chr6	+	54628846	54628904	ENSMUSE00000192633	0	2
Plekha8	e14.0	40601	40662	0.843415	0.273543	chr6:54595110-54645823	pleckstrin homology domain containing, family A (phosphoinositide binding specific) member 8	FAPP2	ENSMUSG00000005225	231999	0	0	0	0	0	0	0	0	0	chr6	+	54635710	54635771	ENSMUSE00000192627	0	2
Plekha8	e4.0	20106	20261	1.1478	0.297263	chr6:54595110-54645823	pleckstrin homology domain containing, family A (phosphoinositide binding specific) member 8	FAPP2	ENSMUSG00000005225	231999	0	0	0	0	0	0	0	0	0	chr6	+	54615215	54615370	ENSMUSE00000273545	0	2
Mturn	e4.0	19485	22232	1.01519	0.581052	chr6:54681624-54703855	maturin, neural progenitor differentiation regulator homolog (Xenopus)	2410066E13Rik,B230212L03Rik	ENSMUSG00000038065	68235	1	0	0	0	0	0	0	0	0	chr6	+	54701108	54703855	NA	0	0
Mturn	e3.0	17357	17931	1.0034	0.700038	chr6:54681624-54703855	maturin, neural progenitor differentiation regulator homolog (Xenopus)	2410066E13Rik,B230212L03Rik	ENSMUSG00000038065	68235	0	0	0	0	0	0	0	0	0	chr6	+	54698980	54699554	NA	0	1
Mturn	e2.0	7383	7505	0.980571	0.700038	chr6:54681624-54703855	maturin, neural progenitor differentiation regulator homolog (Xenopus)	2410066E13Rik,B230212L03Rik	ENSMUSG00000038065	68235	0	0	0	0	0	0	0	0	0	chr6	+	54689006	54689128	ENSMUSE00001333669	0	2
Mturn	ae3.0	17932	18783	0.991962	0.881442	chr6:54681624-54703855	maturin, neural progenitor differentiation regulator homolog (Xenopus)	2410066E13Rik,B230212L03Rik	ENSMUSG00000038065	68235	0	0	0	0	0	0	0	0	0	chr6	+	54699555	54700406	NA	0	NA
Mturn	ae3.0	18784	19484	1.0074	0.86699	chr6:54681624-54703855	maturin, neural progenitor differentiation regulator homolog (Xenopus)	2410066E13Rik,B230212L03Rik	ENSMUSG00000038065	68235	0	0	0	0	0	0	0	0	0	chr6	+	54700407	54701107	NA	0	1
Mturn	e1.0	1	308	1.02787	0.715852	chr6:54681624-54703855	maturin, neural progenitor differentiation regulator homolog (Xenopus)	2410066E13Rik,B230212L03Rik	ENSMUSG00000038065	68235	0	0	0	0	0	0	0	0	0	chr6	+	54681624	54681931	ENSMUSE00001327489	0	0
Znrf2	e3.0	46985	47080	0.91378	0.210503	chr6:54816916-54890224	zinc and ring finger 2	1190002C14Rik,D6Ertd365e	ENSMUSG00000058446	387524	0	0	0	0	0	0	0	0	0	chr6	+	54863900	54863995	ENSMUSE00001207374, ENSMUSE00001262432	0	2
Znrf2	e4.0	61434	61539	1.0883	0.345062	chr6:54816916-54890224	zinc and ring finger 2	1190002C14Rik,D6Ertd365e	ENSMUSG00000058446	387524	0	0	0	0	0	0	0	0	0	chr6	+	54878349	54878454	ENSMUSE00000561159	0	2
Znrf2	e6.0	71541	73309	1.0007	0.948264	chr6:54816916-54890224	zinc and ring finger 2	1190002C14Rik,D6Ertd365e	ENSMUSG00000058446	387524	0	0	0	0	0	0	0	0	0	chr6	+	54888456	54890224	NA	0	0
Znrf2	e5.0	67850	67931	0.985815	0.818879	chr6:54816916-54890224	zinc and ring finger 2	1190002C14Rik,D6Ertd365e	ENSMUSG00000058446	387524	0	0	0	0	0	0	0	0	0	chr6	+	54884765	54884846	ENSMUSE00000507619	0	2
Znrf2	e2.0	371	557	0.953459	0.772089	chr6:54816916-54890224	zinc and ring finger 2	1190002C14Rik,D6Ertd365e	ENSMUSG00000058446	387524	0	0	0	0	0	0	0	0	0	chr6	+	54817286	54817472	NA	0	2
NULL	e1.0	1	901	1	NA	chr6:54892595-54893495	NULL	1190002C14Rik,D6Ertd365e	NULL	NULL	0	0	0	0	0	0	0	0	0	chr6	+	54892595	54893495	NA	0	2
Gars	e2.0	8414	8515	0.961068	0.358558	chr6:55038001-55079504	glycyl-tRNA synthetase	Gena201,GENA202,Sgrp23	ENSMUSG00000029777	353172	0	0	0	0	0	0	0	0	0	chr6	+	55046414	55046515	ENSMUSE00000192682	0	0
Gars	e5.0	14176	14264	0.989353	0.767732	chr6:55038001-55079504	glycyl-tRNA synthetase	Gena201,GENA202,Sgrp23	ENSMUSG00000029777	353172	0	0	0	0	0	0	0	0	0	chr6	+	55052176	55052264	ENSMUSE00000192680, ENSMUSE00001369172	0	0
Gars	e4.0	12320	12461	0.965682	0.155788	chr6:55038001-55079504	glycyl-tRNA synthetase	Gena201,GENA202,Sgrp23	ENSMUSG00000029777	353172	0	0	0	0	0	0	0	0	0	chr6	+	55050320	55050461	ENSMUSE00000192662	0	0
Gars	e7.0	17750	17895	1.00681	0.864022	chr6:55038001-55079504	glycyl-tRNA synthetase	Gena201,GENA202,Sgrp23	ENSMUSG00000029777	353172	0	0	0	0	0	0	0	0	0	chr6	+	55055750	55055895	ENSMUSE00000192668, ENSMUSE00001365762	0	0
Gars	e14.0	37382	37491	0.971253	0.35089	chr6:55038001-55079504	glycyl-tRNA synthetase	Gena201,GENA202,Sgrp23	ENSMUSG00000029777	353172	0	0	0	0	0	0	0	0	0	chr6	+	55075382	55075491	ENSMUSE00000192678	0	0
Gars	e16.0	39583	39773	1.05146	0.150077	chr6:55038001-55079504	glycyl-tRNA synthetase	Gena201,GENA202,Sgrp23	ENSMUSG00000029777	353172	0	0	0	0	0	0	0	0	0	chr6	+	55077583	55077773	ENSMUSE00000192676	0	0
Gars	e9.0	25091	25253	0.969863	0.277493	chr6:55038001-55079504	glycyl-tRNA synthetase	Gena201,GENA202,Sgrp23	ENSMUSG00000029777	353172	0	0	0	0	0	0	0	0	0	chr6	+	55063091	55063253	ENSMUSE00000273050	0	0
Gars	e15.0	38955	39048	0.980893	0.551992	chr6:55038001-55079504	glycyl-tRNA synthetase	Gena201,GENA202,Sgrp23	ENSMUSG00000029777	353172	0	0	0	0	0	0	0	0	0	chr6	+	55076955	55077048	ENSMUSE00000192656	0	0
Gars	e6.0	15129	15205	0.995676	0.899373	chr6:55038001-55079504	glycyl-tRNA synthetase	Gena201,GENA202,Sgrp23	ENSMUSG00000029777	353172	0	0	0	0	0	0	0	0	0	chr6	+	55053129	55053205	ENSMUSE00000192664, ENSMUSE00001365482	0	0
Gars	e10.0	27448	27612	1.03213	0.249727	chr6:55038001-55079504	glycyl-tRNA synthetase	Gena201,GENA202,Sgrp23	ENSMUSG00000029777	353172	0	0	0	0	0	0	0	0	0	chr6	+	55065448	55065612	ENSMUSE00000192667	0	0
Gars	e11.0	30061	30170	1.0384	0.283265	chr6:55038001-55079504	glycyl-tRNA synthetase	Gena201,GENA202,Sgrp23	ENSMUSG00000029777	353172	0	0	0	0	0	0	0	0	0	chr6	+	55068061	55068170	NA	0	0
Gars	e12.0	31343	31486	0.98254	0.329314	chr6:55038001-55079504	glycyl-tRNA synthetase	Gena201,GENA202,Sgrp23	ENSMUSG00000029777	353172	0	0	0	0	0	0	0	0	0	chr6	+	55069343	55069486	NA	0	0
Gars	e13.0	35339	35424	1.00136	0.952443	chr6:55038001-55079504	glycyl-tRNA synthetase	Gena201,GENA202,Sgrp23	ENSMUSG00000029777	353172	0	0	0	0	0	0	0	0	0	chr6	+	55073339	55073424	ENSMUSE00000192663	0	0
Gars	e17.0	41220	41504	1.03991	0.211515	chr6:55038001-55079504	glycyl-tRNA synthetase	Gena201,GENA202,Sgrp23	ENSMUSG00000029777	353172	0	0	0	0	0	0	0	0	0	chr6	+	55079220	55079504	NA	0	0
Gars	e1.0	1	233	0.983287	0.866879	chr6:55038001-55079504	glycyl-tRNA synthetase	Gena201,GENA202,Sgrp23	ENSMUSG00000029777	353172	0	0	0	0	0	0	0	0	0	chr6	+	55038001	55038233	NA	0	0
Gars	e3.0	10067	10169	0.959594	0.281669	chr6:55038001-55079504	glycyl-tRNA synthetase	Gena201,GENA202,Sgrp23	ENSMUSG00000029777	353172	0	0	0	0	0	0	0	0	0	chr6	+	55048067	55048169	ENSMUSE00000192665	0	0
Gars	e8.0	22909	23058	0.962752	0.161487	chr6:55038001-55079504	glycyl-tRNA synthetase	Gena201,GENA202,Sgrp23	ENSMUSG00000029777	353172	0	0	0	0	0	0	0	0	0	chr6	+	55060909	55061058	ENSMUSE00000273055	0	0
Fam188b	e12.0	75704	75769	0.94457	0.791295	chr6:55203382-55320222	family with sequence similarity 188, member B	C330043M08Rik,LOC384387	ENSMUSG00000038022	330323	1	0	0	0	0	0	0	0	0	chr6	+	55279085	55279150	ENSMUSE00000616663, ENSMUSE00001366186	0	0
Fam188b	e11.0	74666	74729	1.07481	0.573774	chr6:55203382-55320222	family with sequence similarity 188, member B	C330043M08Rik,LOC384387	ENSMUSG00000038022	330323	0	0	0	0	0	0	0	0	0	chr6	+	55278047	55278110	ENSMUSE00000616664	0	2
Fam188b	e14.0	94307	94370	0.800578	0.294656	chr6:55203382-55320222	family with sequence similarity 188, member B	C330043M08Rik,LOC384387	ENSMUSG00000038022	330323	1	0	0	0	0	0	0	0	0	chr6	+	55297688	55297751	ENSMUSE00000616661, ENSMUSE00001366872	0	0
Fam188b	e17.0	105881	105953	0.842256	0.332444	chr6:55203382-55320222	family with sequence similarity 188, member B	C330043M08Rik,LOC384387	ENSMUSG00000038022	330323	1	0	0	0	0	0	0	0	0	chr6	+	55309262	55309334	ENSMUSE00000616658, ENSMUSE00001366620	0	0
Fam188b	e1.0	1	188	1.0488	0.808733	chr6:55203382-55320222	family with sequence similarity 188, member B	C330043M08Rik,LOC384387	ENSMUSG00000038022	330323	0	0	0	0	0	0	0	0	0	chr6	+	55203382	55203569	NA	0	0
Fam188b	e10.0	73173	73274	1.11521	0.32619	chr6:55203382-55320222	family with sequence similarity 188, member B	C330043M08Rik,LOC384387	ENSMUSG00000038022	330323	0	0	0	0	0	0	0	0	0	chr6	+	55276554	55276655	ENSMUSE00000973806	0	2
Fam188b	e15.0	97562	97723	0.967894	0.862242	chr6:55203382-55320222	family with sequence similarity 188, member B	C330043M08Rik,LOC384387	ENSMUSG00000038022	330323	1	0	0	0	0	0	0	0	0	chr6	+	55300943	55301104	ENSMUSE00000616660, ENSMUSE00001364646	0	0
Fam188b	e8.0	59338	59454	1.0997	0.728582	chr6:55203382-55320222	family with sequence similarity 188, member B	C330043M08Rik,LOC384387	ENSMUSG00000038022	330323	0	0	0	0	0	0	0	0	0	chr6	+	55262719	55262835	ENSMUSE00000390409	0	2
Fam188b	e9.0	60395	60483	1.0969	0.649795	chr6:55203382-55320222	family with sequence similarity 188, member B	C330043M08Rik,LOC384387	ENSMUSG00000038022	330323	0	0	0	0	0	1	0	0	0	chr6	+	55263776	55263864	ENSMUSE00000361866	0	2
Fam188b	e16.0	104774	104954	0.779635	0.139436	chr6:55203382-55320222	family with sequence similarity 188, member B	C330043M08Rik,LOC384387	ENSMUSG00000038022	330323	1	0	0	0	0	0	0	0	0	chr6	+	55308155	55308335	ENSMUSE00000616659, ENSMUSE00001365397	0	0
Fam188b	e3.0	13126	13361	1.22596	0.0855913	chr6:55203382-55320222	family with sequence similarity 188, member B	C330043M08Rik,LOC384387	ENSMUSG00000038022	330323	0	0	0	0	0	0	0	0	0	chr6	+	55216507	55216742	ENSMUSE00000399236	0	2
Fam188b	e2.0	7869	7988	1.22815	0.402065	chr6:55203382-55320222	family with sequence similarity 188, member B	C330043M08Rik,LOC384387	ENSMUSG00000038022	330323	0	0	0	0	0	0	0	0	0	chr6	+	55211250	55211369	ENSMUSE00000340146	0	2
Fam188b	e5.0	20617	20987	0.800973	0.0235602	chr6:55203382-55320222	family with sequence similarity 188, member B	C330043M08Rik,LOC384387	ENSMUSG00000038022	330323	0	0	0	0	0	0	0	0	0	chr6	+	55223998	55224368	ENSMUSE00000272679	0	2
Fam188b	e7.0	57154	57260	0.834523	0.266536	chr6:55203382-55320222	family with sequence similarity 188, member B	C330043M08Rik,LOC384387	ENSMUSG00000038022	330323	0	0	0	0	0	0	0	0	0	chr6	+	55260535	55260641	ENSMUSE00000272662	0	2
Fam188b	e6.0	52230	52285	0.754437	0.0632253	chr6:55203382-55320222	family with sequence similarity 188, member B	C330043M08Rik,LOC384387	ENSMUSG00000038022	330323	0	0	0	0	0	0	0	0	0	chr6	+	55255611	55255666	ENSMUSE00000342432	0	2
Fam188b	e13.0	81365	81432	0.671414	0.0361619	chr6:55203382-55320222	family with sequence similarity 188, member B	C330043M08Rik,LOC384387	ENSMUSG00000038022	330323	1	0	0	0	0	0	0	0	0	chr6	+	55284746	55284813	ENSMUSE00000616662, ENSMUSE00001366443	0	0
Fam188b	e4.0	14841	15087	1.16989	0.224271	chr6:55203382-55320222	family with sequence similarity 188, member B	C330043M08Rik,LOC384387	ENSMUSG00000038022	330323	0	0	0	0	0	0	0	0	0	chr6	+	55218222	55218468	ENSMUSE00000272686	0	2
Adcyap1r1	e13.0	32965	33056	0.995765	0.975319	chr6:55451978-55501455	adenylate cyclase activating polypeptide 1 receptor 1	2900024I10Rik,PAC1,PAC1R,PACAP1-R	ENSMUSG00000029778	11517	0	0	0	0	0	0	0	0	0	chr6	+	55484942	55485033	ENSMUSE00000192713	0	2
Adcyap1r1	e10.0	27978	28131	1.17104	0.181505	chr6:55451978-55501455	adenylate cyclase activating polypeptide 1 receptor 1	2900024I10Rik,PAC1,PAC1R,PACAP1-R	ENSMUSG00000029778	11517	0	0	0	0	0	0	0	0	0	chr6	+	55479955	55480108	ENSMUSE00000192715	0	2
Adcyap1r1	e2.0	8180	8309	0.887986	0.226798	chr6:55451978-55501455	adenylate cyclase activating polypeptide 1 receptor 1	2900024I10Rik,PAC1,PAC1R,PACAP1-R	ENSMUSG00000029778	11517	0	0	0	0	0	0	0	0	0	chr6	+	55460157	55460286	ENSMUSE00000448958	0	2
Adcyap1r1	e5.0	22583	22603	0.906338	0.59631	chr6:55451978-55501455	adenylate cyclase activating polypeptide 1 receptor 1	2900024I10Rik,PAC1,PAC1R,PACAP1-R	ENSMUSG00000029778	11517	0	0	0	0	0	0	0	0	0	chr6	+	55474560	55474580	ENSMUSE00000192703	1	2
Adcyap1r1	e1.0	1	391	0.844127	0.526411	chr6:55451978-55501455	adenylate cyclase activating polypeptide 1 receptor 1	2900024I10Rik,PAC1,PAC1R,PACAP1-R	ENSMUSG00000029778	11517	0	0	0	0	0	0	0	0	0	chr6	+	55451978	55452368	ENSMUSE00000521017	0	0
Adcyap1r1	e11.0	28447	28507	1.05414	0.421763	chr6:55451978-55501455	adenylate cyclase activating polypeptide 1 receptor 1	2900024I10Rik,PAC1,PAC1R,PACAP1-R	ENSMUSG00000029778	11517	0	0	0	0	0	0	0	0	0	chr6	+	55480424	55480484	ENSMUSE00000192710	0	2
Adcyap1r1	e4.0	20243	20350	0.956537	0.511443	chr6:55451978-55501455	adenylate cyclase activating polypeptide 1 receptor 1	2900024I10Rik,PAC1,PAC1R,PACAP1-R	ENSMUSG00000029778	11517	0	0	0	0	0	0	0	0	0	chr6	+	55472220	55472327	ENSMUSE00000192711	0	2
Adcyap1r1	e6.0	23490	23531	0.970882	0.857465	chr6:55451978-55501455	adenylate cyclase activating polypeptide 1 receptor 1	2900024I10Rik,PAC1,PAC1R,PACAP1-R	ENSMUSG00000029778	11517	0	0	0	0	0	0	0	0	0	chr6	+	55475467	55475508	ENSMUSE00000192704	0	2
Adcyap1r1	e9.0	27188	27320	1.06735	0.592171	chr6:55451978-55501455	adenylate cyclase activating polypeptide 1 receptor 1	2900024I10Rik,PAC1,PAC1R,PACAP1-R	ENSMUSG00000029778	11517	0	0	0	0	0	0	0	0	0	chr6	+	55479165	55479297	ENSMUSE00000192706	0	2
Adcyap1r1	e14.0	39250	39333	1.28129	0.155055	chr6:55451978-55501455	adenylate cyclase activating polypeptide 1 receptor 1	2900024I10Rik,PAC1,PAC1R,PACAP1-R	ENSMUSG00000029778	11517	0	0	0	0	0	1	0	0	0	chr6	+	55491227	55491310	ENSMUSE00000192707	0	0
Adcyap1r1	e12.0	29123	29192	0.896891	0.352097	chr6:55451978-55501455	adenylate cyclase activating polypeptide 1 receptor 1	2900024I10Rik,PAC1,PAC1R,PACAP1-R	ENSMUSG00000029778	11517	0	0	0	0	0	0	0	0	0	chr6	+	55481100	55481169	ENSMUSE00000192714	0	2
Adcyap1r1	e3.0	9532	9637	0.999413	0.997859	chr6:55451978-55501455	adenylate cyclase activating polypeptide 1 receptor 1	2900024I10Rik,PAC1,PAC1R,PACAP1-R	ENSMUSG00000029778	11517	0	0	0	0	0	0	0	0	0	chr6	+	55461509	55461614	ENSMUSE00000448982	0	2
Adcyap1r1	e16.0	43597	43638	0.86395	0.143029	chr6:55451978-55501455	adenylate cyclase activating polypeptide 1 receptor 1	2900024I10Rik,PAC1,PAC1R,PACAP1-R	ENSMUSG00000029778	11517	0	0	0	0	0	0	0	0	0	chr6	+	55495574	55495615	ENSMUSE00000999559	0	2
Adcyap1r1	e7.0	26105	26214	0.88068	0.140097	chr6:55451978-55501455	adenylate cyclase activating polypeptide 1 receptor 1	2900024I10Rik,PAC1,PAC1R,PACAP1-R	ENSMUSG00000029778	11517	0	0	0	0	0	0	0	0	0	chr6	+	55478082	55478191	ENSMUSE00000192708	0	2
Adcyap1r1	e17.0	45006	49478	1.03261	0.502644	chr6:55451978-55501455	adenylate cyclase activating polypeptide 1 receptor 1	2900024I10Rik,PAC1,PAC1R,PACAP1-R	ENSMUSG00000029778	11517	0	0	0	0	0	0	0	0	0	chr6	+	55496983	55501455	NA	0	0
Adcyap1r1	e8.0	26702	26799	0.921918	0.331543	chr6:55451978-55501455	adenylate cyclase activating polypeptide 1 receptor 1	2900024I10Rik,PAC1,PAC1R,PACAP1-R	ENSMUSG00000029778	11517	0	0	0	0	0	0	0	0	0	chr6	+	55478679	55478776	ENSMUSE00000192702	0	2
Adcyap1r1	e15.0	42100	42229	1.10517	0.250137	chr6:55451978-55501455	adenylate cyclase activating polypeptide 1 receptor 1	2900024I10Rik,PAC1,PAC1R,PACAP1-R	ENSMUSG00000029778	11517	0	0	0	0	0	0	0	0	0	chr6	+	55494077	55494206	ENSMUSE00000192705	0	2
Ccdc129	e11.0	130043	130125	0.902807	0.454039	chr6:55837018-55978735	coiled-coil domain containing 129	D530004J12Rik	ENSMUSG00000037973	232016	0	0	0	0	0	0	0	0	0	chr6	+	55967060	55967142	ENSMUSE00001244782, ENSMUSE00001273760	0	2
Ccdc129	e13.0	138571	138698	0.870597	0.612876	chr6:55837018-55978735	coiled-coil domain containing 129	D530004J12Rik	ENSMUSG00000037973	232016	0	0	0	0	0	0	0	0	0	chr6	+	55975588	55975715	ENSMUSE00001213731, ENSMUSE00001252862	0	2
Ccdc129	e3.0	37283	37331	0.953186	0.917443	chr6:55837018-55978735	coiled-coil domain containing 129	D530004J12Rik	ENSMUSG00000037973	232016	0	0	1	0	0	0	0	0	0	chr6	+	55874300	55874348	ENSMUSE00000699010	0	1
Ccdc129	e9.0	60648	61234	1.12505	0.264835	chr6:55837018-55978735	coiled-coil domain containing 129	D530004J12Rik	ENSMUSG00000037973	232016	0	0	0	0	0	0	0	0	0	chr6	+	55897665	55898251	ENSMUSE00001287447, ENSMUSE00001230799	0	2
Ccdc129	e8.0	52002	52204	1.07617	0.542141	chr6:55837018-55978735	coiled-coil domain containing 129	D530004J12Rik	ENSMUSG00000037973	232016	0	0	0	0	0	0	0	0	0	chr6	+	55889019	55889221	ENSMUSE00001216135, ENSMUSE00001235490	0	2
Ccdc129	e5.0	47679	47730	0.823939	0.578286	chr6:55837018-55978735	coiled-coil domain containing 129	D530004J12Rik	ENSMUSG00000037973	232016	0	0	1	0	0	0	0	0	0	chr6	+	55884696	55884747	ENSMUSE00000699007	0	1
Ccdc129	e7.0	49982	50068	0.978511	0.936016	chr6:55837018-55978735	coiled-coil domain containing 129	D530004J12Rik	ENSMUSG00000037973	232016	0	0	0	0	0	0	0	0	0	chr6	+	55886999	55887085	ENSMUSE00001207228, ENSMUSE00001251980	0	2
Ccdc129	e4.0	37675	37718	0.973585	0.961942	chr6:55837018-55978735	coiled-coil domain containing 129	D530004J12Rik	ENSMUSG00000037973	232016	0	0	1	0	0	0	0	0	0	chr6	+	55874692	55874735	ENSMUSE00000699008	0	1
Ccdc129	e15.0	141146	141718	0.76901	0.361687	chr6:55837018-55978735	coiled-coil domain containing 129	D530004J12Rik	ENSMUSG00000037973	232016	0	0	0	0	0	0	0	0	0	chr6	+	55978163	55978735	ENSMUSE00000887575	0	0
Ccdc129	e10.0	64422	64479	0.818355	0.37456	chr6:55837018-55978735	coiled-coil domain containing 129	D530004J12Rik	ENSMUSG00000037973	232016	0	0	0	0	0	0	0	0	0	chr6	+	55901439	55901496	ENSMUSE00001258081, ENSMUSE00001310522	0	2
Ccdc129	e12.0	130605	131792	1.01566	0.782014	chr6:55837018-55978735	coiled-coil domain containing 129	D530004J12Rik	ENSMUSG00000037973	232016	0	0	0	0	0	0	0	0	0	chr6	+	55967622	55968809	ENSMUSE00001277417, ENSMUSE00001292216	0	2
Ccdc129	e14.0	139326	139437	0.683035	0.275461	chr6:55837018-55978735	coiled-coil domain containing 129	D530004J12Rik	ENSMUSG00000037973	232016	0	0	0	0	0	0	0	0	0	chr6	+	55976343	55976454	ENSMUSE00001268097, ENSMUSE00001264280	0	2
Avl9	e6.0	13696	13762	0.949782	0.662223	chr6:56714902-56761911	AVL9 homolog (S. cerevisiase)	5830411G16Rik,D730049P16Rik	ENSMUSG00000029787	78937	0	0	0	0	0	0	0	0	0	chr6	+	56728597	56728663	ENSMUSE00001220666	0	2
Avl9	e4.0	11350	11421	0.99146	0.894372	chr6:56714902-56761911	AVL9 homolog (S. cerevisiase)	5830411G16Rik,D730049P16Rik	ENSMUSG00000029787	78937	0	0	0	0	0	0	0	0	0	chr6	+	56726251	56726322	ENSMUSE00001273640, ENSMUSE00001230139	0	2
Avl9	e14.0	38464	38517	1.05732	0.568834	chr6:56714902-56761911	AVL9 homolog (S. cerevisiase)	5830411G16Rik,D730049P16Rik	ENSMUSG00000029787	78937	0	0	0	0	0	0	0	0	0	chr6	+	56753365	56753418	ENSMUSE00001256155, ENSMUSE00001220614	0	2
Avl9	e5.0	13287	13376	0.916861	0.593806	chr6:56714902-56761911	AVL9 homolog (S. cerevisiase)	5830411G16Rik,D730049P16Rik	ENSMUSG00000029787	78937	0	0	0	0	0	0	0	0	0	chr6	+	56728188	56728277	ENSMUSE00001214340	0	2
Avl9	e7.0	14819	14859	0.988422	0.917199	chr6:56714902-56761911	AVL9 homolog (S. cerevisiase)	5830411G16Rik,D730049P16Rik	ENSMUSG00000029787	78937	0	0	0	0	0	0	0	0	0	chr6	+	56729720	56729760	ENSMUSE00001228916	0	2
Avl9	e11.0	26468	26602	0.820686	0.00348279	chr6:56714902-56761911	AVL9 homolog (S. cerevisiase)	5830411G16Rik,D730049P16Rik	ENSMUSG00000029787	78937	0	0	0	0	0	0	0	0	0	chr6	+	56741369	56741503	ENSMUSE00000192825	0	2
Avl9	e13.0	31380	31497	1.04721	0.642673	chr6:56714902-56761911	AVL9 homolog (S. cerevisiase)	5830411G16Rik,D730049P16Rik	ENSMUSG00000029787	78937	0	0	0	0	0	0	0	0	0	chr6	+	56746281	56746398	ENSMUSE00001289335, ENSMUSE00001241048	0	2
Avl9	e12.0	28431	28650	0.960754	0.462861	chr6:56714902-56761911	AVL9 homolog (S. cerevisiase)	5830411G16Rik,D730049P16Rik	ENSMUSG00000029787	78937	0	0	0	0	0	0	0	0	0	chr6	+	56743332	56743551	ENSMUSE00001211101, ENSMUSE00001222639	0	2
Avl9	e16.0	42371	47010	1.00453	0.934503	chr6:56714902-56761911	AVL9 homolog (S. cerevisiase)	5830411G16Rik,D730049P16Rik	ENSMUSG00000029787	78937	0	0	0	0	0	0	0	0	0	chr6	+	56757272	56761911	NA	0	0
Avl9	e10.0	21537	22075	0.988791	0.748961	chr6:56714902-56761911	AVL9 homolog (S. cerevisiase)	5830411G16Rik,D730049P16Rik	ENSMUSG00000029787	78937	0	0	0	0	0	0	0	0	0	chr6	+	56736438	56736976	ENSMUSE00000192816	0	2
Avl9	e2.0	8575	8695	1.21586	0.118599	chr6:56714902-56761911	AVL9 homolog (S. cerevisiase)	5830411G16Rik,D730049P16Rik	ENSMUSG00000029787	78937	0	0	0	0	0	0	0	0	0	chr6	+	56723476	56723596	ENSMUSE00001208835	0	2
Avl9	e3.0	10175	10260	1.09492	0.178278	chr6:56714902-56761911	AVL9 homolog (S. cerevisiase)	5830411G16Rik,D730049P16Rik	ENSMUSG00000029787	78937	0	0	0	0	0	0	0	0	0	chr6	+	56725076	56725161	ENSMUSE00001213012, ENSMUSE00001215757	0	2
Avl9	e8.0	15741	15779	1.01802	0.903107	chr6:56714902-56761911	AVL9 homolog (S. cerevisiase)	5830411G16Rik,D730049P16Rik	ENSMUSG00000029787	78937	0	0	0	0	0	0	0	0	0	chr6	+	56730642	56730680	ENSMUSE00000192818	0	2
Avl9	e9.0	20462	20531	1.02336	0.876772	chr6:56714902-56761911	AVL9 homolog (S. cerevisiase)	5830411G16Rik,D730049P16Rik	ENSMUSG00000029787	78937	0	0	0	0	0	0	0	0	0	chr6	+	56735363	56735432	ENSMUSE00001236429, ENSMUSE00001297302	0	2
Avl9	e15.0	38937	39025	1.07569	0.356593	chr6:56714902-56761911	AVL9 homolog (S. cerevisiase)	5830411G16Rik,D730049P16Rik	ENSMUSG00000029787	78937	0	0	0	0	0	0	0	0	0	chr6	+	56753838	56753926	ENSMUSE00000416225	0	2
Avl9	e1.0	1	313	1.01054	0.957369	chr6:56714902-56761911	AVL9 homolog (S. cerevisiase)	5830411G16Rik,D730049P16Rik	ENSMUSG00000029787	78937	0	0	0	0	0	0	0	0	0	chr6	+	56714902	56715214	NA	0	0
Fkbp9	e4.0	19304	19449	1.12055	0.360715	chr6:56832059-56879360	FK506 binding protein 9	FKBP60,FKBP63	ENSMUSG00000029781	27055	0	0	0	0	0	0	0	0	0	chr6	+	56851362	56851507	ENSMUSE00000270612	0	0
Fkbp9	e2.0	17580	17725	0.83093	0.046902	chr6:56832059-56879360	FK506 binding protein 9	FKBP60,FKBP63	ENSMUSG00000029781	27055	0	0	0	0	0	0	0	0	0	chr6	+	56849638	56849783	ENSMUSE00000270630	0	1
Fkbp9	e7.0	36662	36848	1.05199	0.528546	chr6:56832059-56879360	FK506 binding protein 9	FKBP60,FKBP63	ENSMUSG00000029781	27055	0	0	0	0	0	0	0	0	0	chr6	+	56868720	56868906	ENSMUSE00000270585	0	0
Fkbp9	e6.0	28598	28743	0.995723	0.960149	chr6:56832059-56879360	FK506 binding protein 9	FKBP60,FKBP63	ENSMUSG00000029781	27055	0	0	0	0	0	0	0	0	0	chr6	+	56860656	56860801	ENSMUSE00000192760	0	0
Fkbp9	e10.0	45976	47302	1.0127	0.746616	chr6:56832059-56879360	FK506 binding protein 9	FKBP60,FKBP63	ENSMUSG00000029781	27055	0	0	0	0	0	0	0	0	0	chr6	+	56878034	56879360	NA	0	0
Fkbp9	e3.0	18505	18694	1.05646	0.596041	chr6:56832059-56879360	FK506 binding protein 9	FKBP60,FKBP63	ENSMUSG00000029781	27055	0	0	0	0	0	0	0	0	0	chr6	+	56850563	56850752	ENSMUSE00000270621	0	0
Fkbp9	e8.0	41309	41454	1.01662	0.899501	chr6:56832059-56879360	FK506 binding protein 9	FKBP60,FKBP63	ENSMUSG00000029781	27055	0	0	0	0	0	0	0	0	0	chr6	+	56873367	56873512	ENSMUSE00000192757	0	0
Fkbp9	e5.0	24175	24364	0.885483	0.324298	chr6:56832059-56879360	FK506 binding protein 9	FKBP60,FKBP63	ENSMUSG00000029781	27055	0	0	0	0	0	0	0	0	0	chr6	+	56856233	56856422	ENSMUSE00000270602	0	0
Fkbp9	e1.0	1	369	0.964673	0.792808	chr6:56832059-56879360	FK506 binding protein 9	FKBP60,FKBP63	ENSMUSG00000029781	27055	0	0	0	0	0	0	0	0	0	chr6	+	56832059	56832427	ENSMUSE00000331499	0	0
Fkbp9	e9.0	43611	43774	0.982896	0.902926	chr6:56832059-56879360	FK506 binding protein 9	FKBP60,FKBP63	ENSMUSG00000029781	27055	0	0	0	0	0	0	0	0	0	chr6	+	56875669	56875832	ENSMUSE00000192755	0	1
Lancl2	e10.0	36618	36995	0.982221	0.788055	chr6:57702455-57739449	LanC (bacterial lantibiotic synthetase component C)-like 2	1700003F10Rik	ENSMUSG00000062190	71835	1	0	0	0	0	0	0	0	0	chr6	+	57739072	57739449	NA	0	0
Lancl2	e1.0	1	809	1.01104	0.792428	chr6:57702455-57739449	LanC (bacterial lantibiotic synthetase component C)-like 2	1700003F10Rik	ENSMUSG00000062190	71835	0	0	0	0	0	0	0	0	0	chr6	+	57702455	57703263	NA	0	0
Lancl2	e6.0	23963	24145	1.01465	0.643401	chr6:57702455-57739449	LanC (bacterial lantibiotic synthetase component C)-like 2	1700003F10Rik	ENSMUSG00000062190	71835	0	0	0	0	0	0	0	0	0	chr6	+	57726417	57726599	ENSMUSE00000429013	0	2
Lancl2	e2.0	10534	10651	0.98749	0.571127	chr6:57702455-57739449	LanC (bacterial lantibiotic synthetase component C)-like 2	1700003F10Rik	ENSMUSG00000062190	71835	0	0	0	0	0	0	0	0	0	chr6	+	57712988	57713105	ENSMUSE00000192862	0	2
Lancl2	e3.0	20043	20250	1.01901	0.643234	chr6:57702455-57739449	LanC (bacterial lantibiotic synthetase component C)-like 2	1700003F10Rik	ENSMUSG00000062190	71835	0	0	0	0	0	0	0	0	0	chr6	+	57722497	57722704	ENSMUSE00000192863	0	2
Lancl2	e4.0	21035	21182	0.966467	0.0795773	chr6:57702455-57739449	LanC (bacterial lantibiotic synthetase component C)-like 2	1700003F10Rik	ENSMUSG00000062190	71835	0	0	0	0	0	0	0	0	0	chr6	+	57723489	57723636	ENSMUSE00000192865	0	2
Lancl2	e9.0	35202	35300	1.0082	0.862276	chr6:57702455-57739449	LanC (bacterial lantibiotic synthetase component C)-like 2	1700003F10Rik	ENSMUSG00000062190	71835	0	0	0	0	0	0	0	0	0	chr6	+	57737656	57737754	ENSMUSE00000496071	0	2
Lancl2	ae9.0	35505	36025	0.974837	0.776669	chr6:57702455-57739449	LanC (bacterial lantibiotic synthetase component C)-like 2	1700003F10Rik	ENSMUSG00000062190	71835	0	0	0	0	0	0	0	0	0	chr6	+	57737959	57738479	NA	0	NA
Lancl2	ae9.0	36026	36570	1.01076	0.79143	chr6:57702455-57739449	LanC (bacterial lantibiotic synthetase component C)-like 2	1700003F10Rik	ENSMUSG00000062190	71835	0	0	0	0	0	0	0	0	0	chr6	+	57738480	57739024	NA	0	NA
Lancl2	e7.0	29742	29918	1.02465	0.579767	chr6:57702455-57739449	LanC (bacterial lantibiotic synthetase component C)-like 2	1700003F10Rik	ENSMUSG00000062190	71835	0	0	0	0	0	0	0	0	0	chr6	+	57732196	57732372	ENSMUSE00000192864	0	2
Lancl2	ae10.0	36571	36617	0.98289	0.878409	chr6:57702455-57739449	LanC (bacterial lantibiotic synthetase component C)-like 2	1700003F10Rik	ENSMUSG00000062190	71835	0	0	0	0	0	0	0	0	0	chr6	+	57739025	57739071	NA	0	2
Lancl2	e8.0	31563	31635	1.00759	0.739515	chr6:57702455-57739449	LanC (bacterial lantibiotic synthetase component C)-like 2	1700003F10Rik	ENSMUSG00000062190	71835	0	0	0	0	0	0	0	0	0	chr6	+	57734017	57734089	ENSMUSE00000560682	0	2
Lancl2	e5.0	22092	22238	0.96726	0.289635	chr6:57702455-57739449	LanC (bacterial lantibiotic synthetase component C)-like 2	1700003F10Rik	ENSMUSG00000062190	71835	0	0	0	0	0	0	0	0	0	chr6	+	57724546	57724692	ENSMUSE00000192860	0	2
Lancl2	ae9.0	35301	35504	1.00864	0.897814	chr6:57702455-57739449	LanC (bacterial lantibiotic synthetase component C)-like 2	1700003F10Rik	ENSMUSG00000062190	71835	0	0	0	0	0	0	0	0	0	chr6	+	57737755	57737958	NA	0	NA
Abcg2	e17.0	101182	101336	0.978762	0.869183	chr6:58584486-58692451	ATP-binding cassette, sub-family G (WHITE), member 2	Bcrp	ENSMUSG00000029802	26357	1	0	0	0	0	0	0	0	0	chr6	+	58685667	58685821	ENSMUSE00001285529	0	0
Abcg2	e6.0	71153	71371	0.92274	0.464146	chr6:58584486-58692451	ATP-binding cassette, sub-family G (WHITE), member 2	Bcrp	ENSMUSG00000029802	26357	0	0	1	0	0	0	0	0	0	chr6	+	58655638	58655856	ENSMUSE00001268424, ENSMUSE00001212212	0	0
Abcg2	e3.0	12184	12623	0.755269	0.106876	chr6:58584486-58692451	ATP-binding cassette, sub-family G (WHITE), member 2	Bcrp	ENSMUSG00000029802	26357	0	0	1	0	0	0	0	0	0	chr6	+	58596669	58597108	NA	0	0
Abcg2	e15.0	98745	98834	0.900459	0.481834	chr6:58584486-58692451	ATP-binding cassette, sub-family G (WHITE), member 2	Bcrp	ENSMUSG00000029802	26357	1	0	0	0	0	0	0	0	0	chr6	+	58683230	58683319	ENSMUSE00001292058, ENSMUSE00001306628	0	0
Abcg2	e12.0	87525	87629	1.06977	0.709962	chr6:58584486-58692451	ATP-binding cassette, sub-family G (WHITE), member 2	Bcrp	ENSMUSG00000029802	26357	1	0	1	0	0	0	0	0	0	chr6	+	58672010	58672114	ENSMUSE00001311155	0	0
Abcg2	e9.0	80619	80771	0.926504	0.510065	chr6:58584486-58692451	ATP-binding cassette, sub-family G (WHITE), member 2	Bcrp	ENSMUSG00000029802	26357	1	0	1	0	0	0	0	0	0	chr6	+	58665104	58665256	ENSMUSE00001231745	0	0
Abcg2	e10.0	82397	82554	1.24787	0.135692	chr6:58584486-58692451	ATP-binding cassette, sub-family G (WHITE), member 2	Bcrp	ENSMUSG00000029802	26357	1	0	1	0	0	0	0	0	0	chr6	+	58666882	58667039	ENSMUSE00001238069	0	0
Abcg2	e14.0	93791	93873	0.741024	0.0774906	chr6:58584486-58692451	ATP-binding cassette, sub-family G (WHITE), member 2	Bcrp	ENSMUSG00000029802	26357	1	0	0	0	0	0	0	0	0	chr6	+	58678276	58678358	ENSMUSE00001298644	0	0
Abcg2	e18.0	105070	105159	0.74293	0.254345	chr6:58584486-58692451	ATP-binding cassette, sub-family G (WHITE), member 2	Bcrp	ENSMUSG00000029802	26357	1	0	0	0	0	0	0	0	0	chr6	+	58689555	58689644	ENSMUSE00000192919	0	0
Abcg2	e19.0	106046	106134	1.00356	0.976139	chr6:58584486-58692451	ATP-binding cassette, sub-family G (WHITE), member 2	Bcrp	ENSMUSG00000029802	26357	1	0	0	0	0	0	0	0	0	chr6	+	58690531	58690619	ENSMUSE00001270314, ENSMUSE00001301224, ENSMUSE00001248310	0	0
Abcg2	e7.0	79129	79188	1.06576	0.529092	chr6:58584486-58692451	ATP-binding cassette, sub-family G (WHITE), member 2	Bcrp	ENSMUSG00000029802	26357	0	0	1	0	0	0	0	0	0	chr6	+	58663614	58663673	ENSMUSE00001274284, ENSMUSE00001227719	0	0
Abcg2	e11.0	84702	84853	1.17524	0.220281	chr6:58584486-58692451	ATP-binding cassette, sub-family G (WHITE), member 2	Bcrp	ENSMUSG00000029802	26357	1	0	1	0	0	0	0	0	0	chr6	+	58669187	58669338	ENSMUSE00001284982	0	0
Abcg2	e8.0	79959	80073	0.994004	0.951645	chr6:58584486-58692451	ATP-binding cassette, sub-family G (WHITE), member 2	Bcrp	ENSMUSG00000029802	26357	0	0	1	0	0	0	0	0	0	chr6	+	58664444	58664558	ENSMUSE00001270162	0	0
Abcg2	e13.0	90083	90333	1.1072	0.495365	chr6:58584486-58692451	ATP-binding cassette, sub-family G (WHITE), member 2	Bcrp	ENSMUSG00000029802	26357	1	0	1	0	0	0	0	0	0	chr6	+	58674568	58674818	ENSMUSE00001237593	0	0
Abcg2	e16.0	99848	99972	1.02654	0.912698	chr6:58584486-58692451	ATP-binding cassette, sub-family G (WHITE), member 2	Bcrp	ENSMUSG00000029802	26357	1	0	0	0	0	0	0	0	0	chr6	+	58684333	58684457	ENSMUSE00001269089	0	0
Abcg2	e20.0	107758	107966	1.2586	0.154996	chr6:58584486-58692451	ATP-binding cassette, sub-family G (WHITE), member 2	Bcrp	ENSMUSG00000029802	26357	1	0	0	0	0	0	0	0	0	chr6	+	58692243	58692451	NA	0	0
Herc3	e7.0	25809	25900	1.00432	0.885446	chr6:58831887-58920394	hect domain and RLD 3	5730409F18Rik	ENSMUSG00000029804	73998	0	0	1	0	0	0	0	0	0	chr6	+	58857695	58857786	ENSMUSE00000192972	0	2
Herc3	e27.0	84896	84998	0.997661	0.959608	chr6:58831887-58920394	hect domain and RLD 3	5730409F18Rik	ENSMUSG00000029804	73998	1	0	0	0	0	0	0	0	0	chr6	+	58916782	58916884	ENSMUSE00000268938	0	2
Herc3	e21.0	58182	58348	1.02789	0.480799	chr6:58831887-58920394	hect domain and RLD 3	5730409F18Rik	ENSMUSG00000029804	73998	0	0	1	0	0	0	0	0	0	chr6	+	58890068	58890234	ENSMUSE00000192941	0	2
Herc3	e15.0	44603	44766	0.948507	0.0792894	chr6:58831887-58920394	hect domain and RLD 3	5730409F18Rik	ENSMUSG00000029804	73998	0	0	1	0	0	0	0	0	0	chr6	+	58876489	58876652	ENSMUSE00000192961	0	2
Herc3	e22.0	62162	62228	1.06116	0.196402	chr6:58831887-58920394	hect domain and RLD 3	5730409F18Rik	ENSMUSG00000029804	73998	0	0	1	0	0	0	0	0	0	chr6	+	58894048	58894114	ENSMUSE00000192968	0	2
Herc3	e5.0	23852	23928	0.917442	0.0564059	chr6:58831887-58920394	hect domain and RLD 3	5730409F18Rik	ENSMUSG00000029804	73998	0	0	1	0	0	0	0	0	0	chr6	+	58855738	58855814	ENSMUSE00000192964	0	2
Herc3	e13.0	41848	41959	1.00594	0.965938	chr6:58831887-58920394	hect domain and RLD 3	5730409F18Rik	ENSMUSG00000029804	73998	0	0	1	0	0	0	0	0	0	chr6	+	58873734	58873845	ENSMUSE00000269068	0	2
Herc3	e23.0	62656	62738	1.04825	0.405346	chr6:58831887-58920394	hect domain and RLD 3	5730409F18Rik	ENSMUSG00000029804	73998	0	0	1	0	0	0	0	0	0	chr6	+	58894542	58894624	ENSMUSE00000192950	0	2
Herc3	e3.0	11718	11972	1.01879	0.619756	chr6:58831887-58920394	hect domain and RLD 3	5730409F18Rik	ENSMUSG00000029804	73998	0	0	1	0	0	0	0	0	0	chr6	+	58843604	58843858	ENSMUSE00000192944	0	1
Herc3	e17.0	53064	53087	0.970601	0.187629	chr6:58831887-58920394	hect domain and RLD 3	5730409F18Rik	ENSMUSG00000029804	73998	0	0	1	0	0	0	0	0	0	chr6	+	58884950	58884973	ENSMUSE00000269042	1	2
Herc3	e20.0	56734	56877	0.971339	0.542773	chr6:58831887-58920394	hect domain and RLD 3	5730409F18Rik	ENSMUSG00000029804	73998	0	0	1	0	0	0	0	0	0	chr6	+	58888620	58888763	ENSMUSE00000192939	0	2
Herc3	e19.0	55522	55692	0.969689	0.394485	chr6:58831887-58920394	hect domain and RLD 3	5730409F18Rik	ENSMUSG00000029804	73998	0	0	1	0	0	0	0	0	0	chr6	+	58887408	58887578	ENSMUSE00000192930	0	2
Herc3	e9.0	28366	28526	1.05471	0.238406	chr6:58831887-58920394	hect domain and RLD 3	5730409F18Rik	ENSMUSG00000029804	73998	0	0	1	0	0	0	0	0	0	chr6	+	58860252	58860412	ENSMUSE00000192970	0	2
Herc3	e26.0	84526	84709	1.00738	0.855514	chr6:58831887-58920394	hect domain and RLD 3	5730409F18Rik	ENSMUSG00000029804	73998	1	0	0	0	0	0	0	0	0	chr6	+	58916412	58916595	ENSMUSE00001229427, ENSMUSE00001210196	0	2
Herc3	e14.0	42325	42514	1.038	0.491604	chr6:58831887-58920394	hect domain and RLD 3	5730409F18Rik	ENSMUSG00000029804	73998	0	0	1	0	0	0	0	0	0	chr6	+	58874211	58874400	ENSMUSE00000192942	0	2
Herc3	e8.0	27067	27197	1.04069	0.454405	chr6:58831887-58920394	hect domain and RLD 3	5730409F18Rik	ENSMUSG00000029804	73998	0	0	1	0	0	0	0	0	0	chr6	+	58858953	58859083	ENSMUSE00000192962	0	2
Herc3	e10.0	31087	31163	0.964632	0.642156	chr6:58831887-58920394	hect domain and RLD 3	5730409F18Rik	ENSMUSG00000029804	73998	0	0	1	0	0	0	0	0	0	chr6	+	58862973	58863049	ENSMUSE00000192958	0	2
Herc3	e16.0	44882	44995	0.97341	0.466546	chr6:58831887-58920394	hect domain and RLD 3	5730409F18Rik	ENSMUSG00000029804	73998	0	0	1	0	0	0	0	0	0	chr6	+	58876768	58876881	ENSMUSE00000192956	0	2
Herc3	e1.0	1	46	1.21719	0.0490295	chr6:58831887-58920394	hect domain and RLD 3	5730409F18Rik	ENSMUSG00000029804	73998	0	0	1	0	0	0	0	0	0	chr6	+	58831887	58831932	NA	0	0
Herc3	e4.0	22987	23146	0.986977	0.792297	chr6:58831887-58920394	hect domain and RLD 3	5730409F18Rik	ENSMUSG00000029804	73998	0	0	1	0	0	0	0	0	0	chr6	+	58854873	58855032	ENSMUSE00000192966	0	1
Herc3	e18.0	53182	53271	0.959901	0.180812	chr6:58831887-58920394	hect domain and RLD 3	5730409F18Rik	ENSMUSG00000029804	73998	0	0	1	0	0	0	0	0	0	chr6	+	58885068	58885157	ENSMUSE00000192954	0	2
Herc3	e28.0	86827	88508	1.03289	0.265496	chr6:58831887-58920394	hect domain and RLD 3	5730409F18Rik	ENSMUSG00000029804	73998	1	0	0	0	0	0	0	0	0	chr6	+	58918713	58920394	NA	0	0
Herc3	e6.0	24707	24928	0.971247	0.622147	chr6:58831887-58920394	hect domain and RLD 3	5730409F18Rik	ENSMUSG00000029804	73998	0	0	1	0	0	0	0	0	0	chr6	+	58856593	58856814	ENSMUSE00000192936	0	2
Herc3	e11.0	36756	36880	0.98166	0.90292	chr6:58831887-58920394	hect domain and RLD 3	5730409F18Rik	ENSMUSG00000029804	73998	0	0	1	0	0	0	0	0	0	chr6	+	58868642	58868766	ENSMUSE00001248620, ENSMUSE00001230118	0	2
Herc3	e12.0	38268	38327	1.06182	0.780738	chr6:58831887-58920394	hect domain and RLD 3	5730409F18Rik	ENSMUSG00000029804	73998	0	0	1	0	0	0	0	0	0	chr6	+	58870154	58870213	ENSMUSE00001283533, ENSMUSE00001246013	0	2
Tigd2	e1.0	1	312	0.890358	0.400503	chr6:59208870-59212033	tigger transposable element derived 2	3632410O17Rik	ENSMUSG00000049232	68140	0	0	0	0	0	0	0	0	0	chr6	+	59208870	59209181	ENSMUSE00000359075	0	0
Tigd2	e2.0	470	3164	1.0032	0.400503	chr6:59208870-59212033	tigger transposable element derived 2	3632410O17Rik	ENSMUSG00000049232	68140	0	0	0	0	0	0	0	0	0	chr6	+	59209339	59212033	ENSMUSE00000353833	0	0
Smarcad1	e19.0	56130	56247	0.87668	0.305265	chr6:65042667-65116049	SWI/SNF-related, matrix-associated actin-dependent regulator of chromatin, subfamily a, containing DEAD/H box 1	D6Pas1,Etl1	ENSMUSG00000029920	13990	1	0	0	0	0	0	0	0	0	chr6	+	65098796	65098913	ENSMUSE00000193840, ENSMUSE00001365214	0	1
Smarcad1	e24.0	69110	69219	1.07905	0.587049	chr6:65042667-65116049	SWI/SNF-related, matrix-associated actin-dependent regulator of chromatin, subfamily a, containing DEAD/H box 1	D6Pas1,Etl1	ENSMUSG00000029920	13990	1	0	0	0	0	0	0	0	0	chr6	+	65111776	65111885	ENSMUSE00000257768, ENSMUSE00001365395	0	1
Smarcad1	e25.0	71635	73383	0.991108	0.875473	chr6:65042667-65116049	SWI/SNF-related, matrix-associated actin-dependent regulator of chromatin, subfamily a, containing DEAD/H box 1	D6Pas1,Etl1	ENSMUSG00000029920	13990	1	0	0	0	0	0	0	0	0	chr6	+	65114301	65116049	NA	0	0
Smarcad1	e22.0	65986	66104	1.11232	0.322045	chr6:65042667-65116049	SWI/SNF-related, matrix-associated actin-dependent regulator of chromatin, subfamily a, containing DEAD/H box 1	D6Pas1,Etl1	ENSMUSG00000029920	13990	1	0	0	0	0	0	0	0	0	chr6	+	65108652	65108770	ENSMUSE00000257783, ENSMUSE00001366321	0	1
Smarcad1	e8.0	30528	30609	1.10232	0.522253	chr6:65042667-65116049	SWI/SNF-related, matrix-associated actin-dependent regulator of chromatin, subfamily a, containing DEAD/H box 1	D6Pas1,Etl1	ENSMUSG00000029920	13990	0	0	0	0	0	0	0	0	0	chr6	+	65073194	65073275	ENSMUSE00000193838, ENSMUSE00001368374	0	2
Smarcad1	e13.0	49829	49928	1.02044	0.804691	chr6:65042667-65116049	SWI/SNF-related, matrix-associated actin-dependent regulator of chromatin, subfamily a, containing DEAD/H box 1	D6Pas1,Etl1	ENSMUSG00000029920	13990	1	0	0	0	0	0	0	0	0	chr6	+	65092495	65092594	ENSMUSE00000257840, ENSMUSE00001367999	0	2
Smarcad1	e3.0	9954	10131	0.890151	0.222529	chr6:65042667-65116049	SWI/SNF-related, matrix-associated actin-dependent regulator of chromatin, subfamily a, containing DEAD/H box 1	D6Pas1,Etl1	ENSMUSG00000029920	13990	0	0	0	0	0	0	0	0	0	chr6	+	65052620	65052797	ENSMUSE00000560296, ENSMUSE00001369743	0	2
Smarcad1	e6.0	24381	24472	0.953153	0.723309	chr6:65042667-65116049	SWI/SNF-related, matrix-associated actin-dependent regulator of chromatin, subfamily a, containing DEAD/H box 1	D6Pas1,Etl1	ENSMUSG00000029920	13990	0	0	0	0	0	0	0	0	0	chr6	+	65067047	65067138	ENSMUSE00000193832, ENSMUSE00001366744	0	2
Smarcad1	e16.0	53365	53500	0.947368	0.680599	chr6:65042667-65116049	SWI/SNF-related, matrix-associated actin-dependent regulator of chromatin, subfamily a, containing DEAD/H box 1	D6Pas1,Etl1	ENSMUSG00000029920	13990	1	0	0	0	0	0	0	0	0	chr6	+	65096031	65096166	ENSMUSE00000193824, ENSMUSE00001368015	0	2
Smarcad1	e5.0	15400	15466	0.884803	0.426283	chr6:65042667-65116049	SWI/SNF-related, matrix-associated actin-dependent regulator of chromatin, subfamily a, containing DEAD/H box 1	D6Pas1,Etl1	ENSMUSG00000029920	13990	0	0	0	0	0	0	0	0	0	chr6	+	65058066	65058132	ENSMUSE00000560295, ENSMUSE00001368459, ENSMUSE00001365678	0	2
Smarcad1	e14.0	51465	51524	0.976838	0.847531	chr6:65042667-65116049	SWI/SNF-related, matrix-associated actin-dependent regulator of chromatin, subfamily a, containing DEAD/H box 1	D6Pas1,Etl1	ENSMUSG00000029920	13990	1	0	0	0	0	0	0	0	0	chr6	+	65094131	65094190	ENSMUSE00000193831, ENSMUSE00001364615	0	2
Smarcad1	e23.0	67704	67886	0.946634	0.794829	chr6:65042667-65116049	SWI/SNF-related, matrix-associated actin-dependent regulator of chromatin, subfamily a, containing DEAD/H box 1	D6Pas1,Etl1	ENSMUSG00000029920	13990	1	0	0	0	0	0	0	0	0	chr6	+	65110370	65110552	ENSMUSE00000257775, ENSMUSE00001367639	0	1
Smarcad1	e2.0	540	779	1.08497	0.474901	chr6:65042667-65116049	SWI/SNF-related, matrix-associated actin-dependent regulator of chromatin, subfamily a, containing DEAD/H box 1	D6Pas1,Etl1	ENSMUSG00000029920	13990	0	0	0	0	0	0	0	0	0	chr6	+	65043206	65043445	ENSMUSE00000193833, ENSMUSE00001364537	0	2
Smarcad1	e11.0	41138	41337	1.05519	0.424409	chr6:65042667-65116049	SWI/SNF-related, matrix-associated actin-dependent regulator of chromatin, subfamily a, containing DEAD/H box 1	D6Pas1,Etl1	ENSMUSG00000029920	13990	1	0	0	0	0	0	0	0	0	chr6	+	65083804	65084003	ENSMUSE00000257853, ENSMUSE00001369490	0	2
Smarcad1	e15.0	51624	51699	0.958232	0.867695	chr6:65042667-65116049	SWI/SNF-related, matrix-associated actin-dependent regulator of chromatin, subfamily a, containing DEAD/H box 1	D6Pas1,Etl1	ENSMUSG00000029920	13990	1	0	0	0	0	0	0	0	0	chr6	+	65094290	65094365	ENSMUSE00000193841, ENSMUSE00001370011	0	2
Smarcad1	e9.0	32096	32484	0.949744	0.61272	chr6:65042667-65116049	SWI/SNF-related, matrix-associated actin-dependent regulator of chromatin, subfamily a, containing DEAD/H box 1	D6Pas1,Etl1	ENSMUSG00000029920	13990	0	0	0	0	0	0	0	0	0	chr6	+	65074762	65075150	ENSMUSE00000193850, ENSMUSE00001365989	0	2
Smarcad1	e21.0	65109	65297	1.04997	0.709394	chr6:65042667-65116049	SWI/SNF-related, matrix-associated actin-dependent regulator of chromatin, subfamily a, containing DEAD/H box 1	D6Pas1,Etl1	ENSMUSG00000029920	13990	1	0	0	0	0	0	0	0	0	chr6	+	65107775	65107963	ENSMUSE00000257792, ENSMUSE00001367252	0	1
Smarcad1	e20.0	56600	56721	1.04554	0.761715	chr6:65042667-65116049	SWI/SNF-related, matrix-associated actin-dependent regulator of chromatin, subfamily a, containing DEAD/H box 1	D6Pas1,Etl1	ENSMUSG00000029920	13990	1	0	0	0	0	0	0	0	0	chr6	+	65099266	65099387	ENSMUSE00000257801, ENSMUSE00001368614	0	1
Smarcad1	e4.0	13737	13902	0.81001	0.151363	chr6:65042667-65116049	SWI/SNF-related, matrix-associated actin-dependent regulator of chromatin, subfamily a, containing DEAD/H box 1	D6Pas1,Etl1	ENSMUSG00000029920	13990	0	0	0	0	0	1	0	0	0	chr6	+	65056403	65056568	ENSMUSE00000193837, ENSMUSE00001368122	0	1
Smarcad1	e17.0	54024	54161	1.02208	0.846023	chr6:65042667-65116049	SWI/SNF-related, matrix-associated actin-dependent regulator of chromatin, subfamily a, containing DEAD/H box 1	D6Pas1,Etl1	ENSMUSG00000029920	13990	1	0	0	0	0	0	0	0	0	chr6	+	65096690	65096827	ENSMUSE00000193834, ENSMUSE00001366337	0	2
Smarcad1	e12.0	47430	47520	1.06145	0.590563	chr6:65042667-65116049	SWI/SNF-related, matrix-associated actin-dependent regulator of chromatin, subfamily a, containing DEAD/H box 1	D6Pas1,Etl1	ENSMUSG00000029920	13990	1	0	0	0	0	0	0	0	0	chr6	+	65090096	65090186	ENSMUSE00000193825, ENSMUSE00001368339	0	2
Smarcad1	e7.0	29319	29420	1.06488	0.49801	chr6:65042667-65116049	SWI/SNF-related, matrix-associated actin-dependent regulator of chromatin, subfamily a, containing DEAD/H box 1	D6Pas1,Etl1	ENSMUSG00000029920	13990	0	0	0	0	0	0	0	0	0	chr6	+	65071985	65072086	ENSMUSE00000193835, ENSMUSE00001367220	0	2
Smarcad1	e18.0	55944	56039	0.931344	0.488803	chr6:65042667-65116049	SWI/SNF-related, matrix-associated actin-dependent regulator of chromatin, subfamily a, containing DEAD/H box 1	D6Pas1,Etl1	ENSMUSG00000029920	13990	1	0	0	0	0	0	0	0	0	chr6	+	65098610	65098705	ENSMUSE00000193829, ENSMUSE00001367892	0	2
Prdm5	e6.0	80396	80517	1.8337	0.195148	chr6:65778962-65936377	PR domain containing 5	4432417F03Rik,6530401I24Rik,E130112L17Rik,PFM2	ENSMUSG00000029913	70779	1	0	0	0	0	1	0	0	0	chr6	+	65859357	65859478	ENSMUSE00000193758	0	1
Prdm5	e13.0	122813	122898	0.921629	0.706822	chr6:65778962-65936377	PR domain containing 5	4432417F03Rik,6530401I24Rik,E130112L17Rik,PFM2	ENSMUSG00000029913	70779	1	0	0	0	0	0	0	0	0	chr6	+	65901774	65901859	ENSMUSE00000193767	0	2
Prdm5	e11.0	104562	104722	1.16715	0.579058	chr6:65778962-65936377	PR domain containing 5	4432417F03Rik,6530401I24Rik,E130112L17Rik,PFM2	ENSMUSG00000029913	70779	1	0	0	0	0	1	0	0	0	chr6	+	65883523	65883683	ENSMUSE00000193753	0	1
Prdm5	e3.0	52288	52410	1.38306	0.223575	chr6:65778962-65936377	PR domain containing 5	4432417F03Rik,6530401I24Rik,E130112L17Rik,PFM2	ENSMUSG00000029913	70779	0	0	0	0	0	0	0	0	0	chr6	+	65831249	65831371	ENSMUSE00000193768	0	2
Prdm5	e8.0	90220	90304	0.98038	0.937595	chr6:65778962-65936377	PR domain containing 5	4432417F03Rik,6530401I24Rik,E130112L17Rik,PFM2	ENSMUSG00000029913	70779	1	0	0	0	0	1	0	0	0	chr6	+	65869181	65869265	ENSMUSE00000193762	0	2
Prdm5	e9.0	91351	91508	1.0522	0.822026	chr6:65778962-65936377	PR domain containing 5	4432417F03Rik,6530401I24Rik,E130112L17Rik,PFM2	ENSMUSG00000029913	70779	1	0	0	0	0	1	0	0	0	chr6	+	65870312	65870469	ENSMUSE00000193764	0	1
Prdm5	e5.0	78682	78856	0.866167	0.630379	chr6:65778962-65936377	PR domain containing 5	4432417F03Rik,6530401I24Rik,E130112L17Rik,PFM2	ENSMUSG00000029913	70779	1	0	0	0	0	1	0	0	0	chr6	+	65857643	65857817	ENSMUSE00000257175	0	1
Prdm5	e15.0	157009	157416	0.882829	0.200755	chr6:65778962-65936377	PR domain containing 5	4432417F03Rik,6530401I24Rik,E130112L17Rik,PFM2	ENSMUSG00000029913	70779	1	0	0	0	0	0	0	0	0	chr6	+	65935970	65936377	NA	0	0
Prdm5	e4.0	76988	77162	1.08449	0.528489	chr6:65778962-65936377	PR domain containing 5	4432417F03Rik,6530401I24Rik,E130112L17Rik,PFM2	ENSMUSG00000029913	70779	1	0	0	0	0	1	0	0	0	chr6	+	65855949	65856123	ENSMUSE00000193760	0	1
Prdm5	e14.0	148956	149060	0.88607	0.502671	chr6:65778962-65936377	PR domain containing 5	4432417F03Rik,6530401I24Rik,E130112L17Rik,PFM2	ENSMUSG00000029913	70779	1	0	0	0	0	0	0	0	0	chr6	+	65927917	65928021	ENSMUSE00001232404, ENSMUSE00001282218	0	2
Prdm5	e12.0	107124	107217	0.833369	0.0305171	chr6:65778962-65936377	PR domain containing 5	4432417F03Rik,6530401I24Rik,E130112L17Rik,PFM2	ENSMUSG00000029913	70779	1	0	0	0	0	0	0	0	0	chr6	+	65886085	65886178	ENSMUSE00000193755	0	2
Prdm5	e10.0	102088	102181	0.891326	0.639291	chr6:65778962-65936377	PR domain containing 5	4432417F03Rik,6530401I24Rik,E130112L17Rik,PFM2	ENSMUSG00000029913	70779	1	0	0	0	0	1	0	0	0	chr6	+	65881049	65881142	ENSMUSE00000193770	0	1
Mad2l1	e5.0	4349	4528	1.02937	0.807955	chr6:66535423-66541107	MAD2 mitotic arrest deficient-like 1	MAD2	ENSMUSG00000029910	56150	0	0	0	0	0	0	0	0	0	chr6	+	66539771	66539950	ENSMUSE00001297128, ENSMUSE00001213627	0	2
Mad2l1	e1.0	1	177	1.18369	0.357644	chr6:66535423-66541107	MAD2 mitotic arrest deficient-like 1	MAD2	ENSMUSG00000029910	56150	0	0	0	0	0	0	0	0	0	chr6	+	66535423	66535599	NA	0	0
Mad2l1	ae5.0	4597	5003	0.910008	0.690815	chr6:66535423-66541107	MAD2 mitotic arrest deficient-like 1	MAD2	ENSMUSG00000029910	56150	0	0	0	0	0	0	0	0	0	chr6	+	66540019	66540425	NA	0	2
Mad2l1	e2.0	536	682	0.841755	0.193947	chr6:66535423-66541107	MAD2 mitotic arrest deficient-like 1	MAD2	ENSMUSG00000029910	56150	0	0	0	0	0	0	0	0	0	chr6	+	66535958	66536104	ENSMUSE00000193743	0	2
Mad2l1	e3.0	2147	2267	1.02354	0.835696	chr6:66535423-66541107	MAD2 mitotic arrest deficient-like 1	MAD2	ENSMUSG00000029910	56150	0	0	0	0	0	0	0	0	0	chr6	+	66537569	66537689	ENSMUSE00001249615, ENSMUSE00001210617	0	2
Mad2l1	e4.0	3543	3646	1.16039	0.167487	chr6:66535423-66541107	MAD2 mitotic arrest deficient-like 1	MAD2	ENSMUSG00000029910	56150	0	0	0	0	0	0	0	0	0	chr6	+	66538965	66539068	ENSMUSE00001224638, ENSMUSE00001249969	0	2
Mad2l1	ae5.0	4529	4596	0.945345	0.825225	chr6:66535423-66541107	MAD2 mitotic arrest deficient-like 1	MAD2	ENSMUSG00000029910	56150	0	0	0	0	0	0	0	0	0	chr6	+	66539951	66540018	NA	0	NA
Mad2l1	e6.0	5004	5685	0.921346	0.200897	chr6:66535423-66541107	MAD2 mitotic arrest deficient-like 1	MAD2	ENSMUSG00000029910	56150	1	0	0	0	0	0	0	0	0	chr6	+	66540426	66541107	NA	0	0
Gng12	e6.0	121068	124965	0.99553	0.435269	chr6:66896397-67021361	guanine nucleotide binding protein (G protein), gamma 12	2010305F15Rik	ENSMUSG00000036402	14701	0	0	0	0	0	0	0	0	0	chr6	+	67017464	67021361	NA	0	1
Gng12	e2.0	495	593	1.27703	0.581879	chr6:66896397-67021361	guanine nucleotide binding protein (G protein), gamma 12	2010305F15Rik	ENSMUSG00000036402	14701	0	0	1	0	0	0	0	0	0	chr6	+	66896891	66896989	ENSMUSE00001370175	0	0
Gng12	e1.0	1	118	0.941079	0.544698	chr6:66896397-67021361	guanine nucleotide binding protein (G protein), gamma 12	2010305F15Rik	ENSMUSG00000036402	14701	0	0	0	0	0	0	0	0	0	chr6	+	66896397	66896514	NA	0	0
Gng12	e1.0	119	131	0.971772	0.815295	chr6:66896397-67021361	guanine nucleotide binding protein (G protein), gamma 12	2010305F15Rik	ENSMUSG00000036402	14701	0	0	0	0	0	0	0	0	0	chr6	+	66896515	66896527	NA	1	1
Gng12	e4.0	47429	47481	0.969808	0.883945	chr6:66896397-67021361	guanine nucleotide binding protein (G protein), gamma 12	2010305F15Rik	ENSMUSG00000036402	14701	0	0	0	1	0	1	0	0	0	chr6	+	66943825	66943877	ENSMUSE00000698588	0	0
Gng12	e5.0	119328	119447	1.05806	0.5327	chr6:66896397-67021361	guanine nucleotide binding protein (G protein), gamma 12	2010305F15Rik	ENSMUSG00000036402	14701	0	0	0	0	0	0	0	0	0	chr6	+	67015724	67015843	NA	0	2
Gng12	e3.0	18057	18114	1.14556	0.390487	chr6:66896397-67021361	guanine nucleotide binding protein (G protein), gamma 12	2010305F15Rik	ENSMUSG00000036402	14701	0	0	1	1	0	0	0	0	0	chr6	+	66914453	66914510	ENSMUSE00000698590	0	1
Serbp1	e1.0	1	432	1.00274	0.969808	chr6:67266978-67289302	serpine1 mRNA binding protein 1	1200009K13Rik,9330147J08Rik	ENSMUSG00000036371	66870	0	0	0	0	0	0	0	0	0	chr6	+	67266978	67267409	NA	0	0
Serbp1	e3.0	4910	5050	1.01071	0.647956	chr6:67266978-67289302	serpine1 mRNA binding protein 1	1200009K13Rik,9330147J08Rik	ENSMUSG00000036371	66870	0	0	0	1	0	0	0	0	0	chr6	+	67271887	67272027	ENSMUSE00000256650, ENSMUSE00001368534	0	2
Serbp1	e7.0	14671	14844	1.02665	0.130239	chr6:67266978-67289302	serpine1 mRNA binding protein 1	1200009K13Rik,9330147J08Rik	ENSMUSG00000036371	66870	1	0	0	0	0	0	0	0	0	chr6	+	67281648	67281821	ENSMUSE00000256625, ENSMUSE00001369018	0	2
Serbp1	e8.0	16926	22325	0.957059	0.687758	chr6:67266978-67289302	serpine1 mRNA binding protein 1	1200009K13Rik,9330147J08Rik	ENSMUSG00000036371	66870	1	0	0	0	0	0	0	0	0	chr6	+	67283903	67289302	NA	0	0
Serbp1	e2.0	4221	4342	0.973101	0.541635	chr6:67266978-67289302	serpine1 mRNA binding protein 1	1200009K13Rik,9330147J08Rik	ENSMUSG00000036371	66870	0	0	0	0	0	0	0	0	0	chr6	+	67271198	67271319	NA	0	2
Serbp1	ae5.0	5842	5886	0.9951	0.909223	chr6:67266978-67289302	serpine1 mRNA binding protein 1	1200009K13Rik,9330147J08Rik	ENSMUSG00000036371	66870	0	0	0	0	0	0	0	0	0	chr6	+	67272819	67272863	NA	0	2
Serbp1	e4.0	5181	5251	1.03044	0.204015	chr6:67266978-67289302	serpine1 mRNA binding protein 1	1200009K13Rik,9330147J08Rik	ENSMUSG00000036371	66870	0	0	0	0	0	0	0	0	0	chr6	+	67272158	67272228	NA	0	2
Serbp1	e5.0	5887	5961	0.976669	0.575894	chr6:67266978-67289302	serpine1 mRNA binding protein 1	1200009K13Rik,9330147J08Rik	ENSMUSG00000036371	66870	0	0	0	0	0	0	0	0	0	chr6	+	67272864	67272938	ENSMUSE00001366555, ENSMUSE00001368273, ENSMUSE00001365544	0	2
Serbp1	e2.0	4343	4371	0.985265	0.663529	chr6:67266978-67289302	serpine1 mRNA binding protein 1	1200009K13Rik,9330147J08Rik	ENSMUSG00000036371	66870	0	0	0	0	0	0	0	0	0	chr6	+	67271320	67271348	NA	0	2
Serbp1	e4.0	5162	5180	1.01812	0.454343	chr6:67266978-67289302	serpine1 mRNA binding protein 1	1200009K13Rik,9330147J08Rik	ENSMUSG00000036371	66870	0	0	0	0	0	0	0	0	0	chr6	+	67272139	67272157	NA	1	0
Serbp1	e6.0	10784	10961	0.987594	0.428839	chr6:67266978-67289302	serpine1 mRNA binding protein 1	1200009K13Rik,9330147J08Rik	ENSMUSG00000036371	66870	1	0	0	0	0	0	0	0	0	chr6	+	67277761	67277938	ENSMUSE00000256631, ENSMUSE00001366799	0	2
NULL	e1.0	1	2554	1	NA	chr6:67295183-67297736	NULL	NULL	NULL	NULL	0	0	0	0	0	0	0	0	0	chr6	+	67295183	67297736	NA	0	1
Eif2ak3	e17.0	55718	55819	1.0304	0.72708	chr6:70844515-70905241	eukaryotic translation initiation factor 2 alpha kinase 3	PERK	ENSMUSG00000031668	13666	1	0	0	0	0	0	0	0	0	chr6	+	70900232	70900333	ENSMUSE00000418976	0	0
Eif2ak3	e12.0	43286	43398	1.02797	0.670454	chr6:70844515-70905241	eukaryotic translation initiation factor 2 alpha kinase 3	PERK	ENSMUSG00000031668	13666	1	0	0	0	0	0	0	0	0	chr6	+	70887800	70887912	ENSMUSE00001248598, ENSMUSE00001274475	0	0
Eif2ak3	e4.0	32164	32358	1.08624	0.280189	chr6:70844515-70905241	eukaryotic translation initiation factor 2 alpha kinase 3	PERK	ENSMUSG00000031668	13666	1	0	1	0	0	0	0	0	0	chr6	+	70876678	70876872	ENSMUSE00000419053	0	0
Eif2ak3	e8.0	37751	37913	1.07358	0.501591	chr6:70844515-70905241	eukaryotic translation initiation factor 2 alpha kinase 3	PERK	ENSMUSG00000031668	13666	1	0	0	0	0	0	0	0	0	chr6	+	70882265	70882427	ENSMUSE00001218832, ENSMUSE00001243302	0	0
Eif2ak3	e14.0	45551	45700	0.905489	0.428411	chr6:70844515-70905241	eukaryotic translation initiation factor 2 alpha kinase 3	PERK	ENSMUSG00000031668	13666	1	0	0	0	0	0	0	0	0	chr6	+	70890065	70890214	ENSMUSE00001260729, ENSMUSE00001274235	0	0
Eif2ak3	e9.0	39081	39221	0.972909	0.76953	chr6:70844515-70905241	eukaryotic translation initiation factor 2 alpha kinase 3	PERK	ENSMUSG00000031668	13666	1	0	0	0	0	0	0	0	0	chr6	+	70883595	70883735	ENSMUSE00001239450, ENSMUSE00001243654	0	0
Eif2ak3	e10.0	40256	40378	1.00161	0.989967	chr6:70844515-70905241	eukaryotic translation initiation factor 2 alpha kinase 3	PERK	ENSMUSG00000031668	13666	1	0	0	0	0	0	0	0	0	chr6	+	70884770	70884892	ENSMUSE00001299334, ENSMUSE00001268258	0	0
Eif2ak3	e15.0	47841	48627	1.03612	0.435293	chr6:70844515-70905241	eukaryotic translation initiation factor 2 alpha kinase 3	PERK	ENSMUSG00000031668	13666	1	0	0	0	0	0	0	0	0	chr6	+	70892355	70893141	ENSMUSE00000211636	0	0
Eif2ak3	e16.0	52402	52569	0.903153	0.173846	chr6:70844515-70905241	eukaryotic translation initiation factor 2 alpha kinase 3	PERK	ENSMUSG00000031668	13666	1	0	0	0	0	0	0	0	0	chr6	+	70896916	70897083	ENSMUSE00000418983	0	1
Eif2ak3	e13.0	44961	45083	1.00161	0.990246	chr6:70844515-70905241	eukaryotic translation initiation factor 2 alpha kinase 3	PERK	ENSMUSG00000031668	13666	1	0	0	0	0	0	0	0	0	chr6	+	70889475	70889597	ENSMUSE00001300492, ENSMUSE00001251435	0	0
Eif2ak3	e11.0	40647	40867	1.06133	0.59879	chr6:70844515-70905241	eukaryotic translation initiation factor 2 alpha kinase 3	PERK	ENSMUSG00000031668	13666	1	0	0	0	0	0	0	0	0	chr6	+	70885161	70885381	ENSMUSE00001260448, ENSMUSE00001249263	0	0
Eif2ak3	e7.0	36970	37204	0.913063	0.407991	chr6:70844515-70905241	eukaryotic translation initiation factor 2 alpha kinase 3	PERK	ENSMUSG00000031668	13666	1	0	0	0	0	0	0	0	0	chr6	+	70881484	70881718	ENSMUSE00001302798, ENSMUSE00001235890	0	0
Eif2ak3	e18.0	56891	56953	0.978449	0.822766	chr6:70844515-70905241	eukaryotic translation initiation factor 2 alpha kinase 3	PERK	ENSMUSG00000031668	13666	1	0	0	0	0	0	0	0	0	chr6	+	70901405	70901467	ENSMUSE00000418973	0	0
Eif2ak3	e6.0	34321	34454	1.01163	0.94335	chr6:70844515-70905241	eukaryotic translation initiation factor 2 alpha kinase 3	PERK	ENSMUSG00000031668	13666	1	0	0	0	0	0	0	0	0	chr6	+	70878835	70878968	ENSMUSE00001216902, ENSMUSE00001236192	0	0
Eif2ak3	e2.0	13873	14002	1.17985	0.213791	chr6:70844515-70905241	eukaryotic translation initiation factor 2 alpha kinase 3	PERK	ENSMUSG00000031668	13666	0	0	1	0	0	0	0	0	0	chr6	+	70858387	70858516	ENSMUSE00000419058	0	1
Eif2ak3	e19.0	59574	60727	0.972376	0.387934	chr6:70844515-70905241	eukaryotic translation initiation factor 2 alpha kinase 3	PERK	ENSMUSG00000031668	13666	1	0	0	0	0	0	0	0	0	chr6	+	70904088	70905241	NA	0	0
Krcc1 // Mir8112	e5.0	12294	13648	1.02524	0.356182	chr6:71271671-71285318	lysine-rich coiled-coil 1 // microRNA 8112	mmu-mir-8112	ENSMUSG00000053012,ENSMUSG00000098623	102465900,57896	0	0	0	0	0	0	0	0	0	chr6	+	71283964	71285318	ENSMUSE00000456486	0	0
Krcc1 // Mir8112	e3.0	10481	10647	0.745422	0.458348	chr6:71271671-71285318	lysine-rich coiled-coil 1 // microRNA 8112	mmu-mir-8112	ENSMUSG00000053012,ENSMUSG00000098623	102465900,57896	0	0	0	0	0	0	0	0	0	chr6	+	71282151	71282317	ENSMUSE00000511742	0	2
Rnf103	e1.0	513	1016	0.996317	0.946277	chr6:71493873-71537274	ring finger protein 103	kf-1,Zfp103	ENSMUSG00000052656	22644	0	0	0	0	0	0	0	0	0	chr6	+	71494385	71494888	NA	0	2
Rnf103	e2.0	2959	3098	1.00727	0.919496	chr6:71493873-71537274	ring finger protein 103	kf-1,Zfp103	ENSMUSG00000052656	22644	0	0	0	0	0	0	0	0	0	chr6	+	71496831	71496970	ENSMUSE00001310108	0	2
Rnf103	e3.0	11862	11977	0.998809	0.981912	chr6:71493873-71537274	ring finger protein 103	kf-1,Zfp103	ENSMUSG00000052656	22644	0	0	0	0	0	0	0	0	0	chr6	+	71505734	71505849	ENSMUSE00001260622	0	2
Rnf103	e4.0	14997	17009	0.958981	0.806581	chr6:71493873-71537274	ring finger protein 103	kf-1,Zfp103	ENSMUSG00000052656	22644	1	0	0	0	0	0	0	0	0	chr6	+	71508869	71510881	ENSMUSE00000416217	0	0
Chmp3	e2.0	8548	8608	1.02654	0.646798	chr6:71543852-71582608	charged multivesicular body protein 3	25.1,4921505F14Rik,9130011K15Rik,CGI-49,D6Ertd286e,Vps24	ENSMUSG00000053119	66700	0	0	0	1	0	0	0	0	0	chr6	+	71552399	71552459	ENSMUSE00001278180, ENSMUSE00001278504	0	2
Chmp3	e4.0	30264	30385	1.01346	0.748201	chr6:71543852-71582608	charged multivesicular body protein 3	25.1,4921505F14Rik,9130011K15Rik,CGI-49,D6Ertd286e,Vps24	ENSMUSG00000053119	66700	0	0	0	0	0	0	0	0	0	chr6	+	71574115	71574236	ENSMUSE00000456662	0	2
Chmp3	e3.0	17046	17225	0.987825	0.675008	chr6:71543852-71582608	charged multivesicular body protein 3	25.1,4921505F14Rik,9130011K15Rik,CGI-49,D6Ertd286e,Vps24	ENSMUSG00000053119	66700	0	0	0	0	0	0	0	0	0	chr6	+	71560897	71561076	ENSMUSE00001220223, ENSMUSE00001368494, ENSMUSE00001260966	0	2
Chmp3	e5.0	33880	33994	0.972971	0.342093	chr6:71543852-71582608	charged multivesicular body protein 3	25.1,4921505F14Rik,9130011K15Rik,CGI-49,D6Ertd286e,Vps24	ENSMUSG00000053119	66700	0	0	0	0	0	0	0	0	0	chr6	+	71577731	71577845	ENSMUSE00000456657	0	2
Chmp3	ae6.0	35986	37734	0.974413	0.691153	chr6:71543852-71582608	charged multivesicular body protein 3	25.1,4921505F14Rik,9130011K15Rik,CGI-49,D6Ertd286e,Vps24	ENSMUSG00000053119	66700	0	0	0	0	0	0	0	0	0	chr6	+	71579837	71581585	NA	0	NA
Chmp3	e6.0	35790	35985	1.01038	0.599237	chr6:71543852-71582608	charged multivesicular body protein 3	25.1,4921505F14Rik,9130011K15Rik,CGI-49,D6Ertd286e,Vps24	ENSMUSG00000053119	66700	0	0	0	0	0	0	0	0	0	chr6	+	71579641	71579836	ENSMUSE00000456647	0	2
Chmp3	e7.0	38552	38757	0.830466	0.523497	chr6:71543852-71582608	charged multivesicular body protein 3	25.1,4921505F14Rik,9130011K15Rik,CGI-49,D6Ertd286e,Vps24	ENSMUSG00000053119	66700	1	0	0	0	0	0	0	0	0	chr6	+	71582403	71582608	NA	0	0
Chmp3	e1.0	1	182	1.02255	0.675928	chr6:71543852-71582608	charged multivesicular body protein 3	25.1,4921505F14Rik,9130011K15Rik,CGI-49,D6Ertd286e,Vps24	ENSMUSG00000053119	66700	0	0	0	0	0	0	0	0	0	chr6	+	71543852	71544033	NA	0	0
Reep1	e5.0	73042	73155	0.978468	0.585199	chr6:71707681-71810703	receptor accessory protein 1	D6Ertd253e	ENSMUSG00000052852	52250	0	0	0	0	0	0	0	0	0	chr6	+	71780722	71780835	ENSMUSE00000433216	0	2
Reep1	e3.0	53685	53761	0.920092	0.434671	chr6:71707681-71810703	receptor accessory protein 1	D6Ertd253e	ENSMUSG00000052852	52250	0	0	0	0	0	0	0	0	0	chr6	+	71761365	71761441	ENSMUSE00000433234	0	2
Reep1	e6.0	87467	87644	1.03247	0.669347	chr6:71707681-71810703	receptor accessory protein 1	D6Ertd253e	ENSMUSG00000052852	52250	0	0	0	0	0	0	0	0	0	chr6	+	71795147	71795324	ENSMUSE00000433212, ENSMUSE00001390706	0	2
Reep1	e7.0	100111	103023	1.01418	0.719494	chr6:71707681-71810703	receptor accessory protein 1	D6Ertd253e	ENSMUSG00000052852	52250	0	0	0	0	0	0	0	0	0	chr6	+	71807791	71810703	NA	0	0
Reep1	e4.0	65508	65628	1.02245	0.715064	chr6:71707681-71810703	receptor accessory protein 1	D6Ertd253e	ENSMUSG00000052852	52250	0	0	0	0	0	0	0	0	0	chr6	+	71773188	71773308	ENSMUSE00000433225	0	2
Reep1	e1.0	1	321	1.077	0.168878	chr6:71707681-71810703	receptor accessory protein 1	D6Ertd253e	ENSMUSG00000052852	52250	0	0	0	0	0	0	0	0	0	chr6	+	71707681	71708001	NA	0	0
Reep1	e2.0	48684	48756	0.958397	0.613444	chr6:71707681-71810703	receptor accessory protein 1	D6Ertd253e	ENSMUSG00000052852	52250	0	0	0	0	0	0	0	0	0	chr6	+	71756364	71756436	ENSMUSE00000717624	0	2
Immt	e3.0	14967	15156	0.985717	0.777848	chr6:71831320-71877401	inner membrane protein, mitochondrial	1700082C19Rik,D830041H16Rik,HMP,mitofilin,P87,P87/89,P89	ENSMUSG00000052337	76614	0	0	1	0	0	0	0	0	0	chr6	+	71846286	71846475	ENSMUSE00001288758, ENSMUSE00001291288	0	1
Immt	e2.0	13320	13393	1.10306	0.12164	chr6:71831320-71877401	inner membrane protein, mitochondrial	1700082C19Rik,D830041H16Rik,HMP,mitofilin,P87,P87/89,P89	ENSMUSG00000052337	76614	0	0	1	0	0	0	0	0	0	chr6	+	71844639	71844712	ENSMUSE00001214685, ENSMUSE00001240705	0	1
Immt	e1.0	1	196	1.16551	0.110896	chr6:71831320-71877401	inner membrane protein, mitochondrial	1700082C19Rik,D830041H16Rik,HMP,mitofilin,P87,P87/89,P89	ENSMUSG00000052337	76614	0	0	1	0	0	0	0	0	0	chr6	+	71831320	71831515	NA	0	0
Immt	e9.0	31026	31161	0.946242	0.195055	chr6:71831320-71877401	inner membrane protein, mitochondrial	1700082C19Rik,D830041H16Rik,HMP,mitofilin,P87,P87/89,P89	ENSMUSG00000052337	76614	0	0	1	0	0	0	0	0	0	chr6	+	71862345	71862480	ENSMUSE00000432956	0	1
Immt	e14.0	42998	43607	1	NA	chr6:71831320-71877401	inner membrane protein, mitochondrial	1700082C19Rik,D830041H16Rik,HMP,mitofilin,P87,P87/89,P89	ENSMUSG00000052337	76614	0	0	1	0	0	0	0	0	0	chr6	+	71874317	71874926	ENSMUSE00001370761, ENSMUSE00001372780	0	2
Immt	ae14.0	43608	43946	1.01994	0.726231	chr6:71831320-71877401	inner membrane protein, mitochondrial	1700082C19Rik,D830041H16Rik,HMP,mitofilin,P87,P87/89,P89	ENSMUSG00000052337	76614	0	0	0	0	0	0	0	0	0	chr6	+	71874927	71875265	NA	0	NA
Immt	e13.0	41575	41604	1.01436	0.741173	chr6:71831320-71877401	inner membrane protein, mitochondrial	1700082C19Rik,D830041H16Rik,HMP,mitofilin,P87,P87/89,P89	ENSMUSG00000052337	76614	0	0	0	0	0	0	0	0	0	chr6	+	71872894	71872923	NA	0	1
Immt	e4.0	20453	20561	1.0172	0.621402	chr6:71831320-71877401	inner membrane protein, mitochondrial	1700082C19Rik,D830041H16Rik,HMP,mitofilin,P87,P87/89,P89	ENSMUSG00000052337	76614	0	0	1	0	0	0	0	0	0	chr6	+	71851772	71851880	ENSMUSE00001244389, ENSMUSE00001304115	0	1
Immt	ae5.0	21411	21443	0.98703	0.906763	chr6:71831320-71877401	inner membrane protein, mitochondrial	1700082C19Rik,D830041H16Rik,HMP,mitofilin,P87,P87/89,P89	ENSMUSG00000052337	76614	0	0	0	0	0	0	0	0	0	chr6	+	71852730	71852762	NA	0	0
Immt	e5.0	21444	21548	0.994644	0.86371	chr6:71831320-71877401	inner membrane protein, mitochondrial	1700082C19Rik,D830041H16Rik,HMP,mitofilin,P87,P87/89,P89	ENSMUSG00000052337	76614	0	0	1	0	0	1	0	0	0	chr6	+	71852763	71852867	ENSMUSE00000654069	0	0
Immt	e8.0	29684	29787	1.03388	0.472738	chr6:71831320-71877401	inner membrane protein, mitochondrial	1700082C19Rik,D830041H16Rik,HMP,mitofilin,P87,P87/89,P89	ENSMUSG00000052337	76614	0	0	1	0	0	0	0	0	0	chr6	+	71861003	71861106	ENSMUSE00000432966	0	1
Immt	e12.0	40108	40239	0.987425	0.826918	chr6:71831320-71877401	inner membrane protein, mitochondrial	1700082C19Rik,D830041H16Rik,HMP,mitofilin,P87,P87/89,P89	ENSMUSG00000052337	76614	0	0	0	0	0	0	0	0	0	chr6	+	71871427	71871558	ENSMUSE00000432928	0	1
Immt	e10.0	31822	31950	1.01228	0.644177	chr6:71831320-71877401	inner membrane protein, mitochondrial	1700082C19Rik,D830041H16Rik,HMP,mitofilin,P87,P87/89,P89	ENSMUSG00000052337	76614	0	0	0	0	0	0	0	0	0	chr6	+	71863141	71863269	NA	0	0
Immt	e13.0	41475	41574	1.00966	0.85428	chr6:71831320-71877401	inner membrane protein, mitochondrial	1700082C19Rik,D830041H16Rik,HMP,mitofilin,P87,P87/89,P89	ENSMUSG00000052337	76614	0	0	0	0	0	0	0	0	0	chr6	+	71872794	71872893	NA	0	1
Immt	e11.0	37258	37261	0.974666	0.694345	chr6:71831320-71877401	inner membrane protein, mitochondrial	1700082C19Rik,D830041H16Rik,HMP,mitofilin,P87,P87/89,P89	ENSMUSG00000052337	76614	0	0	0	0	0	0	0	0	0	chr6	+	71868577	71868580	NA	1	0
Immt	e11.0	37262	37484	1.01535	0.730347	chr6:71831320-71877401	inner membrane protein, mitochondrial	1700082C19Rik,D830041H16Rik,HMP,mitofilin,P87,P87/89,P89	ENSMUSG00000052337	76614	0	0	0	0	0	0	0	0	0	chr6	+	71868581	71868803	NA	0	1
Immt	e7.0	25593	25729	0.942519	0.174084	chr6:71831320-71877401	inner membrane protein, mitochondrial	1700082C19Rik,D830041H16Rik,HMP,mitofilin,P87,P87/89,P89	ENSMUSG00000052337	76614	0	0	1	0	0	0	0	0	0	chr6	+	71856912	71857048	ENSMUSE00000432971	0	1
Immt	e6.0	21854	21949	0.921261	0.0224361	chr6:71831320-71877401	inner membrane protein, mitochondrial	1700082C19Rik,D830041H16Rik,HMP,mitofilin,P87,P87/89,P89	ENSMUSG00000052337	76614	0	0	1	0	0	1	0	0	0	chr6	+	71853173	71853268	ENSMUSE00000432979	0	0
Immt	e10.0	31951	31954	1.01685	0.775708	chr6:71831320-71877401	inner membrane protein, mitochondrial	1700082C19Rik,D830041H16Rik,HMP,mitofilin,P87,P87/89,P89	ENSMUSG00000052337	76614	0	0	0	0	0	0	0	0	0	chr6	+	71863270	71863273	NA	1	0
Polr1a	e20.0	41712	41870	0.919615	0.425556	chr6:71909052-71984935	polymerase (RNA) I polypeptide A	194kDa,3010014K16Rik,mRPA1,RPA194,Rpo1-4	ENSMUSG00000049553	20019	1	0	0	0	0	0	0	0	0	chr6	+	71950763	71950921	ENSMUSE00001373665, ENSMUSE00000442890	0	2
Polr1a	e24.0	54623	54788	1.09617	0.247185	chr6:71909052-71984935	polymerase (RNA) I polypeptide A	194kDa,3010014K16Rik,mRPA1,RPA194,Rpo1-4	ENSMUSG00000049553	20019	0	0	0	0	0	0	0	0	0	chr6	+	71963674	71963839	ENSMUSE00000442870	0	2
Polr1a	e4.0	5970	6119	1.04932	0.674574	chr6:71909052-71984935	polymerase (RNA) I polypeptide A	194kDa,3010014K16Rik,mRPA1,RPA194,Rpo1-4	ENSMUSG00000049553	20019	0	0	0	0	0	0	0	0	0	chr6	+	71915021	71915170	ENSMUSE00000442933, ENSMUSE00001372993	0	2
Polr1a	e7.0	11598	11701	1.13635	0.179617	chr6:71909052-71984935	polymerase (RNA) I polypeptide A	194kDa,3010014K16Rik,mRPA1,RPA194,Rpo1-4	ENSMUSG00000049553	20019	0	0	0	0	0	0	0	0	0	chr6	+	71920649	71920752	ENSMUSE00000442923, ENSMUSE00001375537	0	2
Polr1a	e14.0	22543	22773	1.04169	0.447132	chr6:71909052-71984935	polymerase (RNA) I polypeptide A	194kDa,3010014K16Rik,mRPA1,RPA194,Rpo1-4	ENSMUSG00000049553	20019	1	0	0	0	0	0	0	0	0	chr6	+	71931594	71931824	ENSMUSE00001372114, ENSMUSE00000442907	0	2
Polr1a	e13.0	20614	20736	0.957669	0.684019	chr6:71909052-71984935	polymerase (RNA) I polypeptide A	194kDa,3010014K16Rik,mRPA1,RPA194,Rpo1-4	ENSMUSG00000049553	20019	1	0	0	0	0	0	0	0	0	chr6	+	71929665	71929787	ENSMUSE00001371566, ENSMUSE00000442909	0	2
Polr1a	e29.0	58808	58965	1.13854	0.481876	chr6:71909052-71984935	polymerase (RNA) I polypeptide A	194kDa,3010014K16Rik,mRPA1,RPA194,Rpo1-4	ENSMUSG00000049553	20019	0	0	0	0	0	0	0	0	0	chr6	+	71967859	71968016	ENSMUSE00000442852	0	2
Polr1a	e1.0	1	188	1.27066	0.0877017	chr6:71909052-71984935	polymerase (RNA) I polypeptide A	194kDa,3010014K16Rik,mRPA1,RPA194,Rpo1-4	ENSMUSG00000049553	20019	0	0	1	0	0	0	0	0	0	chr6	+	71909052	71909239	NA	0	0
Polr1a	e37.0	75296	75884	0.754082	0.0137138	chr6:71909052-71984935	polymerase (RNA) I polypeptide A	194kDa,3010014K16Rik,mRPA1,RPA194,Rpo1-4	ENSMUSG00000049553	20019	0	0	0	0	0	0	0	0	0	chr6	+	71984347	71984935	ENSMUSE00001370348	0	0
Polr1a	e34.0	68283	68400	0.912205	0.363642	chr6:71909052-71984935	polymerase (RNA) I polypeptide A	194kDa,3010014K16Rik,mRPA1,RPA194,Rpo1-4	ENSMUSG00000049553	20019	0	0	0	0	0	0	0	0	0	chr6	+	71977334	71977451	ENSMUSE00000442836	0	0
Polr1a	e16.0	32296	32487	1.0196	0.806107	chr6:71909052-71984935	polymerase (RNA) I polypeptide A	194kDa,3010014K16Rik,mRPA1,RPA194,Rpo1-4	ENSMUSG00000049553	20019	1	0	0	0	0	0	0	0	0	chr6	+	71941347	71941538	ENSMUSE00001375730, ENSMUSE00000378875	0	2
Polr1a	e8.0	15539	15646	1.11145	0.154014	chr6:71909052-71984935	polymerase (RNA) I polypeptide A	194kDa,3010014K16Rik,mRPA1,RPA194,Rpo1-4	ENSMUSG00000049553	20019	1	0	0	0	0	0	0	0	0	chr6	+	71924590	71924697	ENSMUSE00000442920, ENSMUSE00001374199	0	2
Polr1a	e35.0	68893	69057	0.956489	0.64146	chr6:71909052-71984935	polymerase (RNA) I polypeptide A	194kDa,3010014K16Rik,mRPA1,RPA194,Rpo1-4	ENSMUSG00000049553	20019	0	0	0	0	0	0	0	0	0	chr6	+	71977944	71978108	ENSMUSE00000442832	0	0
Polr1a	e22.0	45642	45794	0.938123	0.569568	chr6:71909052-71984935	polymerase (RNA) I polypeptide A	194kDa,3010014K16Rik,mRPA1,RPA194,Rpo1-4	ENSMUSG00000049553	20019	0	0	0	0	0	0	0	0	0	chr6	+	71954693	71954845	ENSMUSE00000442879	0	2
Polr1a	e25.0	55615	55836	1.14087	0.00244964	chr6:71909052-71984935	polymerase (RNA) I polypeptide A	194kDa,3010014K16Rik,mRPA1,RPA194,Rpo1-4	ENSMUSG00000049553	20019	0	0	0	0	0	0	0	0	0	chr6	+	71964666	71964887	ENSMUSE00000442867	0	2
Polr1a	e27.0	57325	57492	1.00897	0.888366	chr6:71909052-71984935	polymerase (RNA) I polypeptide A	194kDa,3010014K16Rik,mRPA1,RPA194,Rpo1-4	ENSMUSG00000049553	20019	0	0	0	0	0	0	0	0	0	chr6	+	71966376	71966543	ENSMUSE00000442857	0	2
Polr1a	e36.0	69364	71216	1.03763	0.585903	chr6:71909052-71984935	polymerase (RNA) I polypeptide A	194kDa,3010014K16Rik,mRPA1,RPA194,Rpo1-4	ENSMUSG00000049553	20019	0	0	0	0	0	0	0	0	0	chr6	+	71978415	71980267	ENSMUSE00000442822	0	0
Polr1a	e15.0	27245	27499	0.869783	0.251667	chr6:71909052-71984935	polymerase (RNA) I polypeptide A	194kDa,3010014K16Rik,mRPA1,RPA194,Rpo1-4	ENSMUSG00000049553	20019	1	0	0	0	0	0	0	0	0	chr6	+	71936296	71936550	ENSMUSE00001373041, ENSMUSE00000333168	0	2
Polr1a	e31.0	65050	65160	0.972926	0.806308	chr6:71909052-71984935	polymerase (RNA) I polypeptide A	194kDa,3010014K16Rik,mRPA1,RPA194,Rpo1-4	ENSMUSG00000049553	20019	0	0	0	0	0	0	0	0	0	chr6	+	71974101	71974211	ENSMUSE00000442846	0	0
Polr1a	e26.0	56505	56719	0.913602	0.367824	chr6:71909052-71984935	polymerase (RNA) I polypeptide A	194kDa,3010014K16Rik,mRPA1,RPA194,Rpo1-4	ENSMUSG00000049553	20019	0	0	0	0	0	0	0	0	0	chr6	+	71965556	71965770	ENSMUSE00000442862	0	2
Polr1a	e18.0	40289	40472	1.09936	0.340362	chr6:71909052-71984935	polymerase (RNA) I polypeptide A	194kDa,3010014K16Rik,mRPA1,RPA194,Rpo1-4	ENSMUSG00000049553	20019	1	0	0	0	0	0	0	0	0	chr6	+	71949340	71949523	ENSMUSE00001373634, ENSMUSE00000442896	0	2
Polr1a	e23.0	52473	52555	0.996166	0.965681	chr6:71909052-71984935	polymerase (RNA) I polypeptide A	194kDa,3010014K16Rik,mRPA1,RPA194,Rpo1-4	ENSMUSG00000049553	20019	0	0	0	0	0	0	0	0	0	chr6	+	71961524	71961606	ENSMUSE00000442875	0	1
Polr1a	e28.0	58261	58396	1.08154	0.273224	chr6:71909052-71984935	polymerase (RNA) I polypeptide A	194kDa,3010014K16Rik,mRPA1,RPA194,Rpo1-4	ENSMUSG00000049553	20019	0	0	0	0	0	0	0	0	0	chr6	+	71967312	71967447	ENSMUSE00000442854	0	2
Polr1a	e33.0	66968	67168	1.11638	0.276519	chr6:71909052-71984935	polymerase (RNA) I polypeptide A	194kDa,3010014K16Rik,mRPA1,RPA194,Rpo1-4	ENSMUSG00000049553	20019	0	0	0	0	0	0	0	0	0	chr6	+	71976019	71976219	ENSMUSE00000442841	0	0
Polr1a	e5.0	8691	8798	0.977133	0.879441	chr6:71909052-71984935	polymerase (RNA) I polypeptide A	194kDa,3010014K16Rik,mRPA1,RPA194,Rpo1-4	ENSMUSG00000049553	20019	0	0	0	0	0	0	0	0	0	chr6	+	71917742	71917849	ENSMUSE00000442930, ENSMUSE00001370920	0	2
Polr1a	e3.0	3825	4029	0.982329	0.852261	chr6:71909052-71984935	polymerase (RNA) I polypeptide A	194kDa,3010014K16Rik,mRPA1,RPA194,Rpo1-4	ENSMUSG00000049553	20019	0	0	0	0	0	0	0	0	0	chr6	+	71912876	71913080	ENSMUSE00000442941, ENSMUSE00001372734	0	2
Polr1a	e19.0	41529	41611	0.888188	0.0935065	chr6:71909052-71984935	polymerase (RNA) I polypeptide A	194kDa,3010014K16Rik,mRPA1,RPA194,Rpo1-4	ENSMUSG00000049553	20019	1	0	0	0	0	0	0	0	0	chr6	+	71950580	71950662	ENSMUSE00001373127, ENSMUSE00000442892, ENSMUSE00001374372	0	2
Polr1a	e30.0	63647	63773	1.04787	0.696618	chr6:71909052-71984935	polymerase (RNA) I polypeptide A	194kDa,3010014K16Rik,mRPA1,RPA194,Rpo1-4	ENSMUSG00000049553	20019	0	0	0	0	0	0	0	0	0	chr6	+	71972698	71972824	ENSMUSE00000442849	0	1
Polr1a	e12.0	20258	20428	0.864227	0.215002	chr6:71909052-71984935	polymerase (RNA) I polypeptide A	194kDa,3010014K16Rik,mRPA1,RPA194,Rpo1-4	ENSMUSG00000049553	20019	1	0	0	0	0	0	0	0	0	chr6	+	71929309	71929479	ENSMUSE00001373175, ENSMUSE00000442912	0	2
Polr1a	e11.0	17598	17760	0.890511	0.299768	chr6:71909052-71984935	polymerase (RNA) I polypeptide A	194kDa,3010014K16Rik,mRPA1,RPA194,Rpo1-4	ENSMUSG00000049553	20019	1	0	0	0	0	0	0	0	0	chr6	+	71926649	71926811	ENSMUSE00001373164, ENSMUSE00000442914	0	2
Polr1a	e6.0	11391	11476	0.95103	0.778367	chr6:71909052-71984935	polymerase (RNA) I polypeptide A	194kDa,3010014K16Rik,mRPA1,RPA194,Rpo1-4	ENSMUSG00000049553	20019	0	0	0	0	0	0	0	0	0	chr6	+	71920442	71920527	ENSMUSE00000442927, ENSMUSE00001370329	0	2
Polr1a	e32.0	65693	65968	1.11582	0.339868	chr6:71909052-71984935	polymerase (RNA) I polypeptide A	194kDa,3010014K16Rik,mRPA1,RPA194,Rpo1-4	ENSMUSG00000049553	20019	0	0	0	0	0	0	0	0	0	chr6	+	71974744	71975019	ENSMUSE00000442843	0	0
Polr1a	e10.0	17233	17338	0.94561	0.675733	chr6:71909052-71984935	polymerase (RNA) I polypeptide A	194kDa,3010014K16Rik,mRPA1,RPA194,Rpo1-4	ENSMUSG00000049553	20019	1	0	0	0	0	0	0	0	0	chr6	+	71926284	71926389	ENSMUSE00001371892, ENSMUSE00000442916	0	2
Polr1a	e21.0	43935	44033	1.10154	0.498775	chr6:71909052-71984935	polymerase (RNA) I polypeptide A	194kDa,3010014K16Rik,mRPA1,RPA194,Rpo1-4	ENSMUSG00000049553	20019	1	0	0	0	0	0	0	0	0	chr6	+	71952986	71953084	ENSMUSE00001372726, ENSMUSE00000442887	0	2
Polr1a	e17.0	39299	39448	1.00256	0.979913	chr6:71909052-71984935	polymerase (RNA) I polypeptide A	194kDa,3010014K16Rik,mRPA1,RPA194,Rpo1-4	ENSMUSG00000049553	20019	1	0	0	0	0	0	0	0	0	chr6	+	71948350	71948499	ENSMUSE00001370912, ENSMUSE00000442900	0	2
St3gal5	e3.0	34447	34558	1.00526	0.873761	chr6:72097606-72154571	ST3 beta-galactoside alpha-2,3-sialyltransferase 5	3S-T,GM3-specificsialytransferase,GM3synthase,mST3GalV,Siat9,ST3GalV,[a]2	ENSMUSG00000056091	20454	0	0	0	0	0	0	0	0	0	chr6	+	72132052	72132163	ENSMUSE00000425445	0	2
St3gal5	e1.0	1	176	0.920887	0.229757	chr6:72097606-72154571	ST3 beta-galactoside alpha-2,3-sialyltransferase 5	3S-T,GM3-specificsialytransferase,GM3synthase,mST3GalV,Siat9,ST3GalV,[a]2	ENSMUSG00000056091	20454	0	0	0	0	0	0	0	0	0	chr6	+	72097606	72097781	NA	0	0
St3gal5	e6.0	51414	51572	1.03573	0.374773	chr6:72097606-72154571	ST3 beta-galactoside alpha-2,3-sialyltransferase 5	3S-T,GM3-specificsialytransferase,GM3synthase,mST3GalV,Siat9,ST3GalV,[a]2	ENSMUSG00000056091	20454	0	0	0	0	0	0	0	0	0	chr6	+	72149019	72149177	ENSMUSE00000425405	0	2
St3gal5	e1.0	177	389	1.22424	0.34537	chr6:72097606-72154571	ST3 beta-galactoside alpha-2,3-sialyltransferase 5	3S-T,GM3-specificsialytransferase,GM3synthase,mST3GalV,Siat9,ST3GalV,[a]2	ENSMUSG00000056091	20454	0	0	0	0	0	0	0	0	0	chr6	+	72097782	72097994	NA	0	0
St3gal5	e5.0	49464	49650	1.00358	0.953612	chr6:72097606-72154571	ST3 beta-galactoside alpha-2,3-sialyltransferase 5	3S-T,GM3-specificsialytransferase,GM3synthase,mST3GalV,Siat9,ST3GalV,[a]2	ENSMUSG00000056091	20454	0	0	0	0	0	0	0	0	0	chr6	+	72147069	72147255	ENSMUSE00000425411	0	2
St3gal5	e2.0	30659	30782	1.00018	0.996034	chr6:72097606-72154571	ST3 beta-galactoside alpha-2,3-sialyltransferase 5	3S-T,GM3-specificsialytransferase,GM3synthase,mST3GalV,Siat9,ST3GalV,[a]2	ENSMUSG00000056091	20454	0	0	0	0	0	0	0	0	0	chr6	+	72128264	72128387	ENSMUSE00001301741, ENSMUSE00001373246	0	2
St3gal5	e4.0	44535	44878	0.984467	0.572458	chr6:72097606-72154571	ST3 beta-galactoside alpha-2,3-sialyltransferase 5	3S-T,GM3-specificsialytransferase,GM3synthase,mST3GalV,Siat9,ST3GalV,[a]2	ENSMUSG00000056091	20454	0	0	0	0	0	0	0	0	0	chr6	+	72142140	72142483	ENSMUSE00000425416	0	2
St3gal5	e7.0	55826	56966	0.992881	0.869961	chr6:72097606-72154571	ST3 beta-galactoside alpha-2,3-sialyltransferase 5	3S-T,GM3-specificsialytransferase,GM3synthase,mST3GalV,Siat9,ST3GalV,[a]2	ENSMUSG00000056091	20454	0	0	0	0	0	0	0	0	0	chr6	+	72153431	72154571	ENSMUSE00000471014	0	0
0610030E20Rik	e2.0	277	395	1.2052	0.60462	chr6:72347317-72353158	RIKEN cDNA 0610030E20 gene	NULL	ENSMUSG00000058706	68364	0	0	0	0	0	0	0	0	0	chr6	+	72347593	72347711	ENSMUSE00000459533	0	2
0610030E20Rik	e4.0	1681	4871	1.02691	0.294303	chr6:72347317-72353158	RIKEN cDNA 0610030E20 gene	NULL	ENSMUSG00000058706	68364	0	0	0	0	0	0	0	0	0	chr6	+	72348997	72352187	NA	0	0
0610030E20Rik	e5.0	4906	5842	0.925988	0.541459	chr6:72347317-72353158	RIKEN cDNA 0610030E20 gene	NULL	ENSMUSG00000058706	68364	0	0	0	0	0	0	0	0	0	chr6	+	72352222	72353158	NA	0	0
0610030E20Rik	e3.0	1213	1364	0.902483	0.675418	chr6:72347317-72353158	RIKEN cDNA 0610030E20 gene	NULL	ENSMUSG00000058706	68364	0	0	0	0	0	0	0	0	0	chr6	+	72348529	72348680	ENSMUSE00000459527, ENSMUSE00001368454	0	2
Ggcx	e1.0	1	142	0.828807	0.339319	chr6:72414308-72431106	gamma-glutamyl carboxylase	vitaminK-dependentcarboxylase	ENSMUSG00000053460	56316	0	0	0	0	0	0	0	0	0	chr6	+	72414308	72414449	ENSMUSE00000428508	0	0
Ggcx	e10.0	13591	13742	1.51789	0.0131598	chr6:72414308-72431106	gamma-glutamyl carboxylase	vitaminK-dependentcarboxylase	ENSMUSG00000053460	56316	0	0	0	0	0	0	0	0	0	chr6	+	72427898	72428049	ENSMUSE00000428425	0	2
Ggcx	e15.0	15660	16799	1.09711	0.251888	chr6:72414308-72431106	gamma-glutamyl carboxylase	vitaminK-dependentcarboxylase	ENSMUSG00000053460	56316	0	0	0	0	0	0	0	0	0	chr6	+	72429967	72431106	NA	0	0
Ggcx	e4.0	3994	4159	0.940961	0.779811	chr6:72414308-72431106	gamma-glutamyl carboxylase	vitaminK-dependentcarboxylase	ENSMUSG00000053460	56316	0	0	0	0	0	0	0	0	0	chr6	+	72418301	72418466	ENSMUSE00000428473	0	2
Ggcx	e6.0	9627	9733	1.12461	0.638208	chr6:72414308-72431106	gamma-glutamyl carboxylase	vitaminK-dependentcarboxylase	ENSMUSG00000053460	56316	0	0	0	0	0	0	0	0	0	chr6	+	72423934	72424040	ENSMUSE00001274507, ENSMUSE00001295625	0	2
Ggcx	e5.0	8109	8187	1.2883	0.101066	chr6:72414308-72431106	gamma-glutamyl carboxylase	vitaminK-dependentcarboxylase	ENSMUSG00000053460	56316	0	0	0	0	0	0	0	0	0	chr6	+	72422416	72422494	ENSMUSE00001266686, ENSMUSE00001212891	0	2
Ggcx	e2.0	365	535	0.88201	0.503502	chr6:72414308-72431106	gamma-glutamyl carboxylase	vitaminK-dependentcarboxylase	ENSMUSG00000053460	56316	0	0	0	0	0	0	0	0	0	chr6	+	72414672	72414842	ENSMUSE00000428487	0	2
Ggcx	e3.0	3548	3706	0.839948	0.302031	chr6:72414308-72431106	gamma-glutamyl carboxylase	vitaminK-dependentcarboxylase	ENSMUSG00000053460	56316	0	0	0	0	0	0	0	0	0	chr6	+	72417855	72418013	ENSMUSE00000428480	0	2
Ggcx	e14.0	15137	15332	0.900231	0.396215	chr6:72414308-72431106	gamma-glutamyl carboxylase	vitaminK-dependentcarboxylase	ENSMUSG00000053460	56316	0	0	0	0	0	0	0	0	0	chr6	+	72429444	72429639	ENSMUSE00000428405, ENSMUSE00001373500	0	2
Ggcx	e13.0	14826	14973	0.988179	0.945003	chr6:72414308-72431106	gamma-glutamyl carboxylase	vitaminK-dependentcarboxylase	ENSMUSG00000053460	56316	0	0	0	0	0	0	0	0	0	chr6	+	72429133	72429280	ENSMUSE00000428412, ENSMUSE00001373485	0	2
Ggcx	e9.0	12735	12866	1.08307	0.325899	chr6:72414308-72431106	gamma-glutamyl carboxylase	vitaminK-dependentcarboxylase	ENSMUSG00000053460	56316	0	0	0	0	0	0	0	0	0	chr6	+	72427042	72427173	ENSMUSE00000428430, ENSMUSE00001375764	0	2
Ggcx	e8.0	12054	12319	0.959485	0.778156	chr6:72414308-72431106	gamma-glutamyl carboxylase	vitaminK-dependentcarboxylase	ENSMUSG00000053460	56316	0	0	0	0	0	0	0	0	0	chr6	+	72426361	72426626	ENSMUSE00000428437, ENSMUSE00001370978	0	2
Ggcx	e11.0	14151	14320	1.04677	0.802323	chr6:72414308-72431106	gamma-glutamyl carboxylase	vitaminK-dependentcarboxylase	ENSMUSG00000053460	56316	0	0	0	0	0	0	0	0	0	chr6	+	72428458	72428627	ENSMUSE00000428423, ENSMUSE00001372834, ENSMUSE00001371731	0	2
Ggcx	e12.0	14490	14620	1.12153	0.567012	chr6:72414308-72431106	gamma-glutamyl carboxylase	vitaminK-dependentcarboxylase	ENSMUSG00000053460	56316	0	0	0	0	0	0	0	0	0	chr6	+	72428797	72428927	ENSMUSE00000428417, ENSMUSE00001374763	0	2
Ggcx	e7.0	11479	11642	0.830916	0.211678	chr6:72414308-72431106	gamma-glutamyl carboxylase	vitaminK-dependentcarboxylase	ENSMUSG00000053460	56316	0	0	0	0	0	0	0	0	0	chr6	+	72425786	72425949	ENSMUSE00000428449, ENSMUSE00001372245	0	2
Particl	e1.0	1	1933	1	NA	chr6:72438683-72440615	promoter of Mat2a antisense radiation induced circulating long non-coding RNA	4930414L22Rik	ENSMUSG00000108591	78108	0	0	0	0	0	0	0	0	0	chr6	+	72438683	72440615	NA	0	0
Retsat	e8.0	7912	8021	0.909512	0.637266	chr6:72598474-72608423	retinol saturase (all trans retinol 13,14 reductase)	0610039N19Rik	ENSMUSG00000056666	67442	0	0	0	0	0	0	0	0	0	chr6	+	72606385	72606494	ENSMUSE00000431857	0	2
Retsat	e5.0	5181	5378	1.25258	0.172971	chr6:72598474-72608423	retinol saturase (all trans retinol 13,14 reductase)	0610039N19Rik	ENSMUSG00000056666	67442	0	0	0	0	0	0	0	0	0	chr6	+	72603654	72603851	ENSMUSE00000431869	0	2
Retsat	e10.0	8401	8560	1.14731	0.515727	chr6:72598474-72608423	retinol saturase (all trans retinol 13,14 reductase)	0610039N19Rik	ENSMUSG00000056666	67442	0	0	0	0	0	0	0	0	0	chr6	+	72606874	72607033	ENSMUSE00000431847	0	2
Retsat	e9.0	8100	8266	0.959272	0.801438	chr6:72598474-72608423	retinol saturase (all trans retinol 13,14 reductase)	0610039N19Rik	ENSMUSG00000056666	67442	0	0	0	0	0	0	0	0	0	chr6	+	72606573	72606739	ENSMUSE00000431853	0	2
Retsat	e4.0	4182	4383	1.19478	0.357189	chr6:72598474-72608423	retinol saturase (all trans retinol 13,14 reductase)	0610039N19Rik	ENSMUSG00000056666	67442	0	0	0	0	0	0	0	0	0	chr6	+	72602655	72602856	ENSMUSE00000431875	0	1
Suclg1	e7.0	22467	22618	1.00473	0.774652	chr6:73248505-73276905	succinate-CoA ligase, GDP-forming, alpha subunit	1500000I01Rik,Sucla1	ENSMUSG00000052738	56451	1	0	0	0	0	0	0	0	0	chr6	+	73270971	73271122	ENSMUSE00000439027	0	1
Suclg1	e9.0	28178	28401	0.938197	0.0951993	chr6:73248505-73276905	succinate-CoA ligase, GDP-forming, alpha subunit	1500000I01Rik,Sucla1	ENSMUSG00000052738	56451	1	0	0	0	0	0	0	0	0	chr6	+	73276682	73276905	NA	0	1
Suclg1	e8.0	26697	26885	0.971857	0.367662	chr6:73248505-73276905	succinate-CoA ligase, GDP-forming, alpha subunit	1500000I01Rik,Sucla1	ENSMUSG00000052738	56451	1	0	0	0	0	0	0	0	0	chr6	+	73275201	73275389	ENSMUSE00000439019	0	1
Suclg1	e2.0	7667	7770	1.00922	0.862525	chr6:73248505-73276905	succinate-CoA ligase, GDP-forming, alpha subunit	1500000I01Rik,Sucla1	ENSMUSG00000052738	56451	0	0	0	0	0	0	0	0	0	chr6	+	73256171	73256274	ENSMUSE00001301074, ENSMUSE00001244890	0	2
Suclg1	e3.0	11971	12087	1.00009	0.997479	chr6:73248505-73276905	succinate-CoA ligase, GDP-forming, alpha subunit	1500000I01Rik,Sucla1	ENSMUSG00000052738	56451	0	0	0	0	0	0	0	0	0	chr6	+	73260475	73260591	ENSMUSE00001221282, ENSMUSE00001264643	0	2
Suclg1	e5.0	15726	15783	1.02366	0.555291	chr6:73248505-73276905	succinate-CoA ligase, GDP-forming, alpha subunit	1500000I01Rik,Sucla1	ENSMUSG00000052738	56451	1	0	0	0	0	0	0	0	0	chr6	+	73264230	73264287	ENSMUSE00000439037	0	1
Suclg1	e1.0	1	249	1.05282	0.345389	chr6:73248505-73276905	succinate-CoA ligase, GDP-forming, alpha subunit	1500000I01Rik,Sucla1	ENSMUSG00000052738	56451	0	0	0	0	0	0	0	0	0	chr6	+	73248505	73248753	NA	0	0
Suclg1	e6.0	20811	20894	1.01701	0.435072	chr6:73248505-73276905	succinate-CoA ligase, GDP-forming, alpha subunit	1500000I01Rik,Sucla1	ENSMUSG00000052738	56451	1	0	0	0	0	0	0	0	0	chr6	+	73269315	73269398	ENSMUSE00000439033	0	1
Suclg1	e4.0	15304	15516	1.05029	0.0379093	chr6:73248505-73276905	succinate-CoA ligase, GDP-forming, alpha subunit	1500000I01Rik,Sucla1	ENSMUSG00000052738	56451	1	0	0	0	0	0	0	0	0	chr6	+	73263808	73264020	ENSMUSE00001240770, ENSMUSE00001281653	0	1
Lrrtm1	ae2.0	2761	2830	0.937624	0.792821	chr6:77242687-77257763	leucine rich repeat transmembrane neuronal 1	4632401D06Rik	ENSMUSG00000060780	74342	0	0	0	0	0	0	0	0	0	chr6	+	77245447	77245516	NA	0	NA
Lrrtm1	ae1.0	537	540	1.05381	0.510004	chr6:77242687-77257763	leucine rich repeat transmembrane neuronal 1	4632401D06Rik	ENSMUSG00000060780	74342	0	0	0	0	0	0	0	0	0	chr6	+	77243223	77243226	NA	1	NA
Lrrtm1	e2.0	817	2760	1	NA	chr6:77242687-77257763	leucine rich repeat transmembrane neuronal 1	4632401D06Rik	ENSMUSG00000060780	74342	0	0	0	0	0	0	0	0	0	chr6	+	77243503	77245446	ENSMUSE00000495593	0	2
Lrrtm1	e3.0	14626	15077	0.861464	0.23546	chr6:77242687-77257763	leucine rich repeat transmembrane neuronal 1	4632401D06Rik	ENSMUSG00000060780	74342	1	0	0	0	0	0	0	0	0	chr6	+	77257312	77257763	NA	0	0
Lrrtm1	e1.0	1	536	1.01911	0.638203	chr6:77242687-77257763	leucine rich repeat transmembrane neuronal 1	4632401D06Rik	ENSMUSG00000060780	74342	0	0	0	0	0	0	0	0	0	chr6	+	77242687	77243222	NA	0	0
Lrrtm4	e1.0	1	310	0.991337	0.921084	chr6:80018877-80810131	leucine rich repeat transmembrane neuronal 4	7530419J18Rik	ENSMUSG00000052581	243499	0	0	1	0	0	0	0	0	0	chr6	+	80018877	80019186	ENSMUSE00000798015	0	0
Lrrtm4	ae3.0	4285	7033	0.972727	0.88097	chr6:80018877-80810131	leucine rich repeat transmembrane neuronal 4	7530419J18Rik	ENSMUSG00000052581	243499	0	0	0	0	0	0	0	0	0	chr6	+	80023161	80025909	NA	0	NA
Lrrtm4	e4.0	790092	791255	0.965698	0.629943	chr6:80018877-80810131	leucine rich repeat transmembrane neuronal 4	7530419J18Rik	ENSMUSG00000052581	243499	1	0	0	0	0	0	0	0	0	chr6	+	80808968	80810131	NA	0	1
Lrrtm4	e2.0	767	830	0.986767	0.896644	chr6:80018877-80810131	leucine rich repeat transmembrane neuronal 4	7530419J18Rik	ENSMUSG00000052581	243499	0	0	1	0	0	0	0	0	0	chr6	+	80019643	80019706	ENSMUSE00001078414	0	0
Lrrtm4	e3.0	2738	4284	1	NA	chr6:80018877-80810131	leucine rich repeat transmembrane neuronal 4	7530419J18Rik	ENSMUSG00000052581	243499	0	0	0	0	0	0	0	0	0	chr6	+	80021614	80023160	ENSMUSE00000826024	0	2
Gcfc2	e15.0	28052	28118	0.914374	0.651345	chr6:81923669-81959256	GC-rich sequence DNA binding factor 2	AW146020	ENSMUSG00000035125	330361	1	0	0	0	0	0	0	0	0	chr6	+	81951720	81951786	ENSMUSE00001247318, ENSMUSE00001308932	0	2
Gcfc2	e3.0	7000	7224	1.19028	0.299162	chr6:81923669-81959256	GC-rich sequence DNA binding factor 2	AW146020	ENSMUSG00000035125	330361	0	0	0	0	0	0	0	0	0	chr6	+	81930668	81930892	ENSMUSE00001268539, ENSMUSE00001272662	0	2
Gcfc2	e8.0	17650	17773	1.15447	0.509562	chr6:81923669-81959256	GC-rich sequence DNA binding factor 2	AW146020	ENSMUSG00000035125	330361	0	0	0	0	0	0	0	0	0	chr6	+	81941318	81941441	ENSMUSE00001206266, ENSMUSE00001257413	0	2
Gcfc2	e6.0	12238	12353	1.08676	0.646864	chr6:81923669-81959256	GC-rich sequence DNA binding factor 2	AW146020	ENSMUSG00000035125	330361	0	0	0	0	0	0	0	0	0	chr6	+	81935906	81936021	ENSMUSE00001272873, ENSMUSE00001285167, ENSMUSE00001208412	0	2
Gcfc2	e10.0	19761	19873	1.30221	0.243306	chr6:81923669-81959256	GC-rich sequence DNA binding factor 2	AW146020	ENSMUSG00000035125	330361	0	0	0	0	0	0	0	0	0	chr6	+	81943429	81943541	ENSMUSE00001253011, ENSMUSE00001283501	0	2
Gcfc2	e11.0	20740	20852	0.914871	0.612591	chr6:81923669-81959256	GC-rich sequence DNA binding factor 2	AW146020	ENSMUSG00000035125	330361	0	0	0	0	0	0	0	0	0	chr6	+	81944408	81944520	NA	0	2
Gcfc2	e7.0	15712	15898	1.27824	0.305525	chr6:81923669-81959256	GC-rich sequence DNA binding factor 2	AW146020	ENSMUSG00000035125	330361	0	0	0	0	0	0	0	0	0	chr6	+	81939380	81939566	ENSMUSE00001276149, ENSMUSE00001239820	0	2
Gcfc2	e12.0	22795	22945	0.72153	0.130452	chr6:81923669-81959256	GC-rich sequence DNA binding factor 2	AW146020	ENSMUSG00000035125	330361	1	0	0	0	0	0	0	0	0	chr6	+	81946463	81946613	ENSMUSE00001236616, ENSMUSE00001296501	0	2
Gcfc2	e4.0	9146	9243	0.989361	0.944326	chr6:81923669-81959256	GC-rich sequence DNA binding factor 2	AW146020	ENSMUSG00000035125	330361	0	0	0	0	0	0	0	0	0	chr6	+	81932814	81932911	ENSMUSE00001223520, ENSMUSE00001261461	0	2
Gcfc2	e14.0	26241	26317	0.80929	0.263147	chr6:81923669-81959256	GC-rich sequence DNA binding factor 2	AW146020	ENSMUSG00000035125	330361	1	0	0	0	0	0	0	0	0	chr6	+	81949909	81949985	ENSMUSE00001281072, ENSMUSE00001308276	0	2
Gcfc2	e13.0	24595	24713	0.745288	0.0703961	chr6:81923669-81959256	GC-rich sequence DNA binding factor 2	AW146020	ENSMUSG00000035125	330361	1	0	0	0	0	0	0	0	0	chr6	+	81948263	81948381	ENSMUSE00001273941, ENSMUSE00001311162	0	2
Gcfc2	e9.0	19261	19342	1.01185	0.96282	chr6:81923669-81959256	GC-rich sequence DNA binding factor 2	AW146020	ENSMUSG00000035125	330361	0	0	0	0	0	0	0	0	0	chr6	+	81942929	81943010	ENSMUSE00001263729, ENSMUSE00001237045	0	2
Gcfc2	e17.0	33163	33287	1.10154	0.736173	chr6:81923669-81959256	GC-rich sequence DNA binding factor 2	AW146020	ENSMUSG00000035125	330361	1	0	0	0	0	0	0	0	0	chr6	+	81956831	81956955	ENSMUSE00001302248, ENSMUSE00001241944	0	2
Gcfc2	e16.0	29606	29752	0.98552	0.926651	chr6:81923669-81959256	GC-rich sequence DNA binding factor 2	AW146020	ENSMUSG00000035125	330361	1	0	0	0	0	0	0	0	0	chr6	+	81953274	81953420	ENSMUSE00001285373, ENSMUSE00001298495	0	2
Gcfc2	e2.0	2098	2226	0.970118	0.853884	chr6:81923669-81959256	GC-rich sequence DNA binding factor 2	AW146020	ENSMUSG00000035125	330361	0	0	0	0	0	0	0	0	0	chr6	+	81925766	81925894	ENSMUSE00001216860, ENSMUSE00001258947	0	2
Aup1	e8.0	2022	2124	0.964716	0.255956	chr6:83054521-83057682	ancient ubiquitous protein 1	NULL	ENSMUSG00000068328	11993	0	0	0	0	0	0	0	0	0	chr6	+	83056542	83056644	ENSMUSE00000615369, ENSMUSE00001369255	0	2
Aup1	e11.0	2756	2874	0.999887	0.996599	chr6:83054521-83057682	ancient ubiquitous protein 1	NULL	ENSMUSG00000068328	11993	0	0	0	0	0	0	0	0	0	chr6	+	83057276	83057394	ENSMUSE00000615366, ENSMUSE00001370104	0	2
Aup1	e4.0	986	1170	0.927986	0.223348	chr6:83054521-83057682	ancient ubiquitous protein 1	NULL	ENSMUSG00000068328	11993	0	0	0	0	0	0	0	0	0	chr6	+	83055506	83055690	ENSMUSE00001011912, ENSMUSE00001369802, ENSMUSE00001365311	0	2
Aup1	e5.0	1378	1450	0.943377	0.147513	chr6:83054521-83057682	ancient ubiquitous protein 1	NULL	ENSMUSG00000068328	11993	0	0	0	0	0	0	0	0	0	chr6	+	83055898	83055970	ENSMUSE00000615372, ENSMUSE00001366197, ENSMUSE00001368937	0	2
Aup1	e9.0	2239	2358	1.02303	0.755341	chr6:83054521-83057682	ancient ubiquitous protein 1	NULL	ENSMUSG00000068328	11993	0	0	0	0	0	0	0	0	0	chr6	+	83056759	83056878	ENSMUSE00000615368, ENSMUSE00001365281	0	2
Aup1	e7.0	1848	1914	0.985222	0.739093	chr6:83054521-83057682	ancient ubiquitous protein 1	NULL	ENSMUSG00000068328	11993	0	0	0	0	0	0	0	0	0	chr6	+	83056368	83056434	ENSMUSE00000615370, ENSMUSE00001368756	0	2
Aup1	e12.0	2978	3162	0.911007	0.225296	chr6:83054521-83057682	ancient ubiquitous protein 1	NULL	ENSMUSG00000068328	11993	0	0	0	0	0	0	0	0	0	chr6	+	83057498	83057682	ENSMUSE00001367684	0	0
Aup1	e6.0	1547	1620	1.06336	0.22605	chr6:83054521-83057682	ancient ubiquitous protein 1	NULL	ENSMUSG00000068328	11993	0	0	0	0	0	0	0	0	0	chr6	+	83056067	83056140	ENSMUSE00000615371, ENSMUSE00001367022, ENSMUSE00001366509	0	2
Aup1	e3.0	609	759	0.924005	0.392602	chr6:83054521-83057682	ancient ubiquitous protein 1	NULL	ENSMUSG00000068328	11993	0	0	0	0	0	1	0	0	0	chr6	+	83055129	83055279	ENSMUSE00000615374, ENSMUSE00001368876, ENSMUSE00001366880	0	1
Aup1	e1.0	1	312	1.05259	0.76734	chr6:83054521-83057682	ancient ubiquitous protein 1	NULL	ENSMUSG00000068328	11993	0	0	0	0	0	0	0	0	0	chr6	+	83054521	83054832	ENSMUSE00000615365	0	0
Aup1	e10.0	2458	2573	1.10752	0.138063	chr6:83054521-83057682	ancient ubiquitous protein 1	NULL	ENSMUSG00000068328	11993	0	0	0	0	0	0	0	0	0	chr6	+	83056978	83057093	ENSMUSE00000615367, ENSMUSE00001366314	0	2
Aup1	e2.0	391	528	0.924912	0.344489	chr6:83054521-83057682	ancient ubiquitous protein 1	NULL	ENSMUSG00000068328	11993	0	0	0	0	0	0	0	0	0	chr6	+	83054911	83055048	ENSMUSE00001043769, ENSMUSE00001365614	0	2
Pcgf1	e10.0	2321	2465	1.2636	0.0944165	chr6:83078390-83080854	polycomb group ring finger 1	2010002K04Rik,Nspc1	ENSMUSG00000069678	69837	0	0	0	0	0	0	0	0	0	chr6	+	83080710	83080854	ENSMUSE00000955042	0	0
Pcgf1	e1.0	1	89	0.943763	0.641868	chr6:83078390-83080854	polycomb group ring finger 1	2010002K04Rik,Nspc1	ENSMUSG00000069678	69837	0	0	1	0	0	0	0	0	0	chr6	+	83078390	83078478	ENSMUSE00000576792	0	1
Pcgf1	e6.0	1251	1356	1.04491	0.514887	chr6:83078390-83080854	polycomb group ring finger 1	2010002K04Rik,Nspc1	ENSMUSG00000069678	69837	0	0	0	0	0	0	0	0	0	chr6	+	83079640	83079745	ENSMUSE00000576788	0	2
Pcgf1	e3.0	510	611	1.04742	0.683352	chr6:83078390-83080854	polycomb group ring finger 1	2010002K04Rik,Nspc1	ENSMUSG00000069678	69837	0	0	0	0	0	0	0	0	0	chr6	+	83078899	83079000	NA	0	2
Pcgf1	e4.0	727	879	0.980682	0.676723	chr6:83078390-83080854	polycomb group ring finger 1	2010002K04Rik,Nspc1	ENSMUSG00000069678	69837	0	0	0	0	0	0	0	0	0	chr6	+	83079116	83079268	ENSMUSE00001282971, ENSMUSE00001217307, ENSMUSE00001368541	0	2
Pcgf1	e9.0	2161	2241	1.04046	0.536505	chr6:83078390-83080854	polycomb group ring finger 1	2010002K04Rik,Nspc1	ENSMUSG00000069678	69837	0	0	0	0	0	0	0	0	0	chr6	+	83080550	83080630	ENSMUSE00001235765, ENSMUSE00001215399	0	2
Pcgf1	e8.0	1665	1751	0.963864	0.386612	chr6:83078390-83080854	polycomb group ring finger 1	2010002K04Rik,Nspc1	ENSMUSG00000069678	69837	0	0	0	0	0	0	0	0	0	chr6	+	83080054	83080140	ENSMUSE00000576786	0	2
Pcgf1	e3.0	506	509	1.00059	0.996342	chr6:83078390-83080854	polycomb group ring finger 1	2010002K04Rik,Nspc1	ENSMUSG00000069678	69837	0	0	0	0	0	0	0	0	0	chr6	+	83078895	83078898	NA	1	1
Pcgf1	e7.0	1533	1566	0.881202	0.0948306	chr6:83078390-83080854	polycomb group ring finger 1	2010002K04Rik,Nspc1	ENSMUSG00000069678	69837	0	0	0	0	0	0	0	0	0	chr6	+	83079922	83079955	ENSMUSE00001283400, ENSMUSE00001249599	0	2
Pcgf1	e5.0	1045	1116	0.993179	0.894099	chr6:83078390-83080854	polycomb group ring finger 1	2010002K04Rik,Nspc1	ENSMUSG00000069678	69837	0	0	0	0	0	0	0	0	0	chr6	+	83079434	83079505	ENSMUSE00000576789	0	2
Mrpl53 // Ccdc142	e7.0	5940	6117	0.513004	0.116384	chr6:83101516-83109937	mitochondrial ribosomal protein L53 // coiled-coil domain containing 142	1110007K17Rik,A230058J24Rik	ENSMUSG00000030037,ENSMUSG00000107499	243510,68499	0	0	0	1	0	0	0	0	0	chr6	+	83107455	83107632	ENSMUSE00001367394, ENSMUSE00001368043	0	0
Mrpl53 // Ccdc142	e11.0	8007	8422	1.00416	0.892746	chr6:83101516-83109937	mitochondrial ribosomal protein L53 // coiled-coil domain containing 142	1110007K17Rik,A230058J24Rik	ENSMUSG00000030037,ENSMUSG00000107499	243510,68499	0	0	0	0	0	0	0	0	0	chr6	+	83109522	83109937	NA	0	0
Mrpl53 // Ccdc142	e9.0	6576	7688	1.00456	0.931691	chr6:83101516-83109937	mitochondrial ribosomal protein L53 // coiled-coil domain containing 142	1110007K17Rik,A230058J24Rik	ENSMUSG00000030037,ENSMUSG00000107499	243510,68499	0	0	0	0	0	0	0	0	0	chr6	+	83108091	83109203	ENSMUSE00000653779	0	0
Mrpl53 // Ccdc142	e10.0	7799	7911	1.02543	0.490844	chr6:83101516-83109937	mitochondrial ribosomal protein L53 // coiled-coil domain containing 142	1110007K17Rik,A230058J24Rik	ENSMUSG00000030037,ENSMUSG00000107499	243510,68499	0	0	0	0	0	0	0	0	0	chr6	+	83109314	83109426	ENSMUSE00001266981, ENSMUSE00001270062	0	1
Mrpl53 // Ccdc142	e6.0	5575	5652	0.645641	0.392571	chr6:83101516-83109937	mitochondrial ribosomal protein L53 // coiled-coil domain containing 142	1110007K17Rik,A230058J24Rik	ENSMUSG00000030037,ENSMUSG00000107499	243510,68499	0	0	0	0	0	0	0	0	0	chr6	+	83107090	83107167	NA	0	0
Mrpl53 // Ccdc142	e8.0	6410	6439	0.983101	0.956571	chr6:83101516-83109937	mitochondrial ribosomal protein L53 // coiled-coil domain containing 142	1110007K17Rik,A230058J24Rik	ENSMUSG00000030037,ENSMUSG00000107499	243510,68499	0	0	0	0	0	0	0	0	0	chr6	+	83107925	83107954	NA	0	0
Mrpl53 // Ccdc142	e8.0	6240	6409	0.946084	0.84658	chr6:83101516-83109937	mitochondrial ribosomal protein L53 // coiled-coil domain containing 142	1110007K17Rik,A230058J24Rik	ENSMUSG00000030037,ENSMUSG00000107499	243510,68499	0	0	0	0	0	0	0	0	0	chr6	+	83107755	83107924	NA	0	0
Mogs	e3.0	1125	1321	0.879959	0.226649	chr6:83115504-83118896	mannosyl-oligosaccharide glucosidase	1810017N02Rik,Gcs1	ENSMUSG00000030036	57377	0	0	0	0	0	0	0	0	0	chr6	+	83116628	83116824	ENSMUSE00000194568	0	2
Mogs	e2.0	516	745	0.890699	0.0722011	chr6:83115504-83118896	mannosyl-oligosaccharide glucosidase	1810017N02Rik,Gcs1	ENSMUSG00000030036	57377	0	0	0	0	0	0	0	0	0	chr6	+	83116019	83116248	ENSMUSE00000194565	0	2
Mogs	e4.0	1474	3393	1.03007	0.0928141	chr6:83115504-83118896	mannosyl-oligosaccharide glucosidase	1810017N02Rik,Gcs1	ENSMUSG00000030036	57377	0	0	0	0	0	0	0	0	0	chr6	+	83116977	83118896	NA	0	1
Rtkn	e11.0	14165	14293	1.12057	0.0525481	chr6:83135808-83152579	rhotekin	NULL	ENSMUSG00000034930	20166	0	0	0	0	0	0	0	0	0	chr6	+	83149972	83150100	ENSMUSE00000240348	0	2
Rtkn	e13.0	15430	15534	1.01866	0.677625	chr6:83135808-83152579	rhotekin	NULL	ENSMUSG00000034930	20166	0	0	0	0	0	0	0	0	0	chr6	+	83151237	83151341	ENSMUSE00001298272, ENSMUSE00001309968	0	2
Rtkn	e12.0	15101	15269	1.03031	0.581216	chr6:83135808-83152579	rhotekin	NULL	ENSMUSG00000034930	20166	0	0	0	0	0	0	0	0	0	chr6	+	83150908	83151076	ENSMUSE00000240343	0	2
Rtkn	e4.0	10124	10323	1.00113	0.974761	chr6:83135808-83152579	rhotekin	NULL	ENSMUSG00000034930	20166	0	0	0	0	0	0	0	0	0	chr6	+	83145931	83146130	ENSMUSE00001232726, ENSMUSE00001257255	0	2
Rtkn	e6.0	11845	11898	1.00044	0.995002	chr6:83135808-83152579	rhotekin	NULL	ENSMUSG00000034930	20166	0	0	0	0	0	0	0	0	0	chr6	+	83147652	83147705	ENSMUSE00000240382	0	2
Rtkn	e9.0	13657	13751	0.939456	0.179835	chr6:83135808-83152579	rhotekin	NULL	ENSMUSG00000034930	20166	0	0	0	0	0	0	0	0	0	chr6	+	83149464	83149558	ENSMUSE00001374035, ENSMUSE00001369706	0	2
Rtkn	e5.0	11682	11743	1.00447	0.945877	chr6:83135808-83152579	rhotekin	NULL	ENSMUSG00000034930	20166	0	0	0	0	0	0	0	0	0	chr6	+	83147489	83147550	ENSMUSE00000241013	0	2
Rtkn	ae3.0	2034	2153	1.06127	0.872704	chr6:83135808-83152579	rhotekin	NULL	ENSMUSG00000034930	20166	0	0	0	0	0	0	0	0	0	chr6	+	83137841	83137960	NA	0	1
Rtkn	e8.0	12299	12508	1.02158	0.589468	chr6:83135808-83152579	rhotekin	NULL	ENSMUSG00000034930	20166	0	0	0	0	0	0	0	0	0	chr6	+	83148106	83148315	ENSMUSE00000357863, ENSMUSE00001367204	0	2
Rtkn	e14.0	16079	16772	0.957874	0.361064	chr6:83135808-83152579	rhotekin	NULL	ENSMUSG00000034930	20166	0	0	0	0	0	0	0	0	0	chr6	+	83151886	83152579	ENSMUSE00000717693	0	0
Rtkn	e10.0	13865	13971	1.07457	0.205375	chr6:83135808-83152579	rhotekin	NULL	ENSMUSG00000034930	20166	0	0	0	0	0	0	0	0	0	chr6	+	83149672	83149778	ENSMUSE00000240354, ENSMUSE00001365574	0	2
Rtkn	e3.0	2154	2439	1.00655	0.973333	chr6:83135808-83152579	rhotekin	NULL	ENSMUSG00000034930	20166	0	0	1	0	0	0	0	0	0	chr6	+	83137961	83138246	ENSMUSE00000713143	0	1
Rtkn	e7.0	12021	12138	0.954582	0.50013	chr6:83135808-83152579	rhotekin	NULL	ENSMUSG00000034930	20166	0	0	0	0	0	0	0	0	0	chr6	+	83147828	83147945	ENSMUSE00000240376	0	2
1700003E16Rik	ae2.0	5035	5153	1.07042	0.554649	chr6:83156404-83162975	RIKEN cDNA 1700003E16 gene	NULL	ENSMUSG00000030030	71837	0	0	0	0	0	0	0	0	0	chr6	+	83161438	83161556	NA	0	2
1700003E16Rik	e1.0	1	187	1.1319	0.0759101	chr6:83156404-83162975	RIKEN cDNA 1700003E16 gene	NULL	ENSMUSG00000030030	71837	0	0	0	0	0	0	0	0	0	chr6	+	83156404	83156590	ENSMUSE00000194524	0	0
1700003E16Rik	e3.0	5154	6572	1.04461	0.206914	chr6:83156404-83162975	RIKEN cDNA 1700003E16 gene	NULL	ENSMUSG00000030030	71837	0	0	0	0	0	0	0	0	0	chr6	+	83161557	83162975	NA	0	0
1700003E16Rik	e2.0	4509	5034	1	NA	chr6:83156404-83162975	RIKEN cDNA 1700003E16 gene	NULL	ENSMUSG00000030030	71837	0	0	0	0	0	0	0	0	0	chr6	+	83160912	83161437	NA	0	2
Dctn1	e12.0	24280	24358	0.975711	0.120829	chr6:83165924-83200118	dynactin 1	Glued,p150,p150<glued>	ENSMUSG00000031865	13191	0	0	0	0	0	0	0	0	0	chr6	+	83190203	83190281	ENSMUSE00000468719	0	2
Dctn1	e22.0	28197	28346	1.03807	0.055211	chr6:83165924-83200118	dynactin 1	Glued,p150,p150<glued>	ENSMUSG00000031865	13191	0	0	0	0	0	0	0	0	0	chr6	+	83194120	83194269	ENSMUSE00000508711	0	1
Dctn1	e23.0	28507	28668	0.99181	0.763288	chr6:83165924-83200118	dynactin 1	Glued,p150,p150<glued>	ENSMUSG00000031865	13191	0	0	0	0	0	0	0	0	0	chr6	+	83194430	83194591	ENSMUSE00000518227	0	1
Dctn1	e4.0	17136	17214	0.941618	0.0635947	chr6:83165924-83200118	dynactin 1	Glued,p150,p150<glued>	ENSMUSG00000031865	13191	0	0	0	0	0	0	0	0	0	chr6	+	83183059	83183137	ENSMUSE00000653754	0	2
Dctn1	e25.0	29065	29190	1.03011	0.628138	chr6:83165924-83200118	dynactin 1	Glued,p150,p150<glued>	ENSMUSG00000031865	13191	0	0	0	0	0	0	0	0	0	chr6	+	83194988	83195113	ENSMUSE00001299455, ENSMUSE00001253808	0	1
Dctn1	e6.0	18013	18033	1.01202	0.820455	chr6:83165924-83200118	dynactin 1	Glued,p150,p150<glued>	ENSMUSG00000031865	13191	0	0	0	0	0	1	0	0	0	chr6	+	83183936	83183956	ENSMUSE00000697469	1	0
Dctn1	e9.0	23154	23345	1.01729	0.473051	chr6:83165924-83200118	dynactin 1	Glued,p150,p150<glued>	ENSMUSG00000031865	13191	0	0	0	0	0	0	0	0	0	chr6	+	83189077	83189268	ENSMUSE00000503687	0	2
Dctn1	e31.0	32659	32738	0.993713	0.849815	chr6:83165924-83200118	dynactin 1	Glued,p150,p150<glued>	ENSMUSG00000031865	13191	0	0	0	0	0	0	0	0	0	chr6	+	83198582	83198661	ENSMUSE00000214101	0	1
Dctn1	e3.0	16601	16846	0.995719	0.839447	chr6:83165924-83200118	dynactin 1	Glued,p150,p150<glued>	ENSMUSG00000031865	13191	0	0	0	0	0	0	0	0	0	chr6	+	83182524	83182769	ENSMUSE00001240408, ENSMUSE00001238837	0	1
Dctn1	e8.0	21841	21861	1.00225	0.950482	chr6:83165924-83200118	dynactin 1	Glued,p150,p150<glued>	ENSMUSG00000031865	13191	0	0	0	0	0	1	0	0	0	chr6	+	83187764	83187784	ENSMUSE00000697466	1	0
Dctn1	e17.0	25643	25795	1.03238	0.180522	chr6:83165924-83200118	dynactin 1	Glued,p150,p150<glued>	ENSMUSG00000031865	13191	0	0	0	0	0	0	0	0	0	chr6	+	83191566	83191718	ENSMUSE00000513833	0	1
Dctn1	e2.0	13662	13982	1.00675	0.91557	chr6:83165924-83200118	dynactin 1	Glued,p150,p150<glued>	ENSMUSG00000031865	13191	0	0	1	0	0	0	0	0	0	chr6	+	83179585	83179905	NA	0	0
Dctn1	e18.0	26537	26697	1.01623	0.508666	chr6:83165924-83200118	dynactin 1	Glued,p150,p150<glued>	ENSMUSG00000031865	13191	0	0	0	0	0	0	0	0	0	chr6	+	83192460	83192620	ENSMUSE00000513040	0	1
Dctn1	e20.0	27784	27852	0.998185	0.946976	chr6:83165924-83200118	dynactin 1	Glued,p150,p150<glued>	ENSMUSG00000031865	13191	0	0	0	0	0	0	0	0	0	chr6	+	83193707	83193775	ENSMUSE00000506908	0	1
Dctn1	e19.0	26811	26979	0.995537	0.844373	chr6:83165924-83200118	dynactin 1	Glued,p150,p150<glued>	ENSMUSG00000031865	13191	0	0	0	0	0	0	0	0	0	chr6	+	83192734	83192902	ENSMUSE00000507877	0	1
Dctn1	e15.0	25046	25237	1.04716	0.162866	chr6:83165924-83200118	dynactin 1	Glued,p150,p150<glued>	ENSMUSG00000031865	13191	0	0	0	0	0	0	0	0	0	chr6	+	83190969	83191160	ENSMUSE00000511990	0	1
Dctn1	e5.0	17376	17410	0.984448	0.781275	chr6:83165924-83200118	dynactin 1	Glued,p150,p150<glued>	ENSMUSG00000031865	13191	0	0	0	0	0	0	0	0	0	chr6	+	83183299	83183333	ENSMUSE00000493326	0	2
Dctn1	e21.0	28036	28098	1.04174	0.132068	chr6:83165924-83200118	dynactin 1	Glued,p150,p150<glued>	ENSMUSG00000031865	13191	0	0	0	0	0	0	0	0	0	chr6	+	83193959	83194021	ENSMUSE00000509724	0	1
Dctn1	e28.0	31396	31410	1.07927	0.221955	chr6:83165924-83200118	dynactin 1	Glued,p150,p150<glued>	ENSMUSG00000031865	13191	0	0	0	1	0	1	0	0	0	chr6	+	83197319	83197333	ENSMUSE00001028610	1	0
Dctn1	e32.0	33265	33354	1.02527	0.472189	chr6:83165924-83200118	dynactin 1	Glued,p150,p150<glued>	ENSMUSG00000031865	13191	0	0	0	0	0	0	0	0	0	chr6	+	83199188	83199277	ENSMUSE00000214099	0	1
Dctn1	e1.0	1	71	1.08577	0.522734	chr6:83165924-83200118	dynactin 1	Glued,p150,p150<glued>	ENSMUSG00000031865	13191	0	0	1	0	0	0	0	0	0	chr6	+	83165924	83165994	NA	0	0
Dctn1	e10.0	23625	23822	1.02057	0.18427	chr6:83165924-83200118	dynactin 1	Glued,p150,p150<glued>	ENSMUSG00000031865	13191	0	0	0	0	0	0	0	0	0	chr6	+	83189548	83189745	ENSMUSE00000502861	0	2
Dctn1	e29.0	31612	31701	1.04524	0.0562498	chr6:83165924-83200118	dynactin 1	Glued,p150,p150<glued>	ENSMUSG00000031865	13191	0	0	0	0	0	0	0	0	0	chr6	+	83197535	83197624	NA	0	1
Dctn1	e26.0	29625	29767	1.01756	0.592309	chr6:83165924-83200118	dynactin 1	Glued,p150,p150<glued>	ENSMUSG00000031865	13191	0	0	0	0	0	0	0	0	0	chr6	+	83195548	83195690	ENSMUSE00000518980	0	1
Dctn1	e33.0	33751	34195	1.00252	0.940623	chr6:83165924-83200118	dynactin 1	Glued,p150,p150<glued>	ENSMUSG00000031865	13191	0	0	0	0	0	0	0	0	0	chr6	+	83199674	83200118	NA	0	0
Dctn1	e13.0	24498	24657	1.01078	0.779276	chr6:83165924-83200118	dynactin 1	Glued,p150,p150<glued>	ENSMUSG00000031865	13191	0	0	0	0	0	0	0	0	0	chr6	+	83190421	83190580	ENSMUSE00000470927	0	1
Dctn1	e27.0	30018	30127	1.04163	0.113873	chr6:83165924-83200118	dynactin 1	Glued,p150,p150<glued>	ENSMUSG00000031865	13191	0	0	0	0	0	0	0	0	0	chr6	+	83195941	83196050	NA	0	1
Dctn1	e7.0	20505	20522	1.00914	0.832995	chr6:83165924-83200118	dynactin 1	Glued,p150,p150<glued>	ENSMUSG00000031865	13191	0	0	0	0	0	1	0	0	0	chr6	+	83186428	83186445	ENSMUSE00000989478	1	0
Dctn1	e11.0	23978	24182	1.00071	0.97358	chr6:83165924-83200118	dynactin 1	Glued,p150,p150<glued>	ENSMUSG00000031865	13191	0	0	0	0	0	0	0	0	0	chr6	+	83189901	83190105	ENSMUSE00000468904	0	2
Dctn1	e27.0	30128	30184	1.04803	0.262319	chr6:83165924-83200118	dynactin 1	Glued,p150,p150<glued>	ENSMUSG00000031865	13191	0	0	0	0	0	0	0	0	0	chr6	+	83196051	83196107	NA	0	1
Dctn1	e30.0	31833	32025	1.05194	0.179582	chr6:83165924-83200118	dynactin 1	Glued,p150,p150<glued>	ENSMUSG00000031865	13191	0	0	0	0	0	0	0	0	0	chr6	+	83197756	83197948	ENSMUSE00001276567, ENSMUSE00001286357	0	1
Dctn1	e14.0	24770	24874	1.03536	0.337534	chr6:83165924-83200118	dynactin 1	Glued,p150,p150<glued>	ENSMUSG00000031865	13191	0	0	0	0	0	0	0	0	0	chr6	+	83190693	83190797	ENSMUSE00000469833	0	1
Dctn1	e16.0	25322	25438	1.01636	0.379692	chr6:83165924-83200118	dynactin 1	Glued,p150,p150<glued>	ENSMUSG00000031865	13191	0	0	0	0	0	0	0	0	0	chr6	+	83191245	83191361	ENSMUSE00000510680	0	2
Dctn1	e29.0	31568	31611	1.08655	0.144435	chr6:83165924-83200118	dynactin 1	Glued,p150,p150<glued>	ENSMUSG00000031865	13191	0	0	0	0	0	0	0	0	0	chr6	+	83197491	83197534	NA	0	1
Dctn1	e24.0	28751	28882	1.04787	0.20807	chr6:83165924-83200118	dynactin 1	Glued,p150,p150<glued>	ENSMUSG00000031865	13191	0	0	0	0	0	0	0	0	0	chr6	+	83194674	83194805	ENSMUSE00001248693, ENSMUSE00001277258	0	1
Mob1a	e4.0	8192	8194	1.02135	0.900095	chr6:83326016-83343775	MOB kinase activator 1A	4022402H07Rik,Mobk1b,Mobkl1b	ENSMUSG00000043131	232157	0	0	0	0	0	0	0	0	0	chr6	+	83334207	83334209	NA	1	2
Mob1a	e3.0	6439	6532	0.802231	0.0320114	chr6:83326016-83343775	MOB kinase activator 1A	4022402H07Rik,Mobk1b,Mobkl1b	ENSMUSG00000043131	232157	1	0	0	0	0	1	0	0	0	chr6	+	83332454	83332547	ENSMUSE00001372971, ENSMUSE00001213363	0	2
Mob1a	e4.0	8061	8191	0.875609	0.442754	chr6:83326016-83343775	MOB kinase activator 1A	4022402H07Rik,Mobk1b,Mobkl1b	ENSMUSG00000043131	232157	0	0	0	0	0	0	0	0	0	chr6	+	83334076	83334206	NA	0	2
Mob1a	e6.0	14161	17760	1.05287	0.671171	chr6:83326016-83343775	MOB kinase activator 1A	4022402H07Rik,Mobk1b,Mobkl1b	ENSMUSG00000043131	232157	1	0	0	0	0	0	0	0	0	chr6	+	83340176	83343775	ENSMUSE00000793747	0	0
Mob1a	e5.0	12266	12429	1.39493	0.0468096	chr6:83326016-83343775	MOB kinase activator 1A	4022402H07Rik,Mobk1b,Mobkl1b	ENSMUSG00000043131	232157	1	0	0	0	0	0	0	0	0	chr6	+	83338281	83338444	ENSMUSE00000615260	0	2
Mob1a	e2.0	3852	4018	0.929763	0.653718	chr6:83326016-83343775	MOB kinase activator 1A	4022402H07Rik,Mobk1b,Mobkl1b	ENSMUSG00000043131	232157	0	0	0	0	0	0	0	0	0	chr6	+	83329867	83330033	ENSMUSE00001227650, ENSMUSE00001370053, ENSMUSE00001368361, ENSMUSE00001365550	0	2
Bola3	e1.0	1	109	1.33473	0.0628046	chr6:83349446-83359247	bolA-like 3 (E. coli)	1810056O20Rik	ENSMUSG00000045160	78653	0	0	0	0	0	0	0	0	0	chr6	+	83349446	83349554	ENSMUSE00000823051	0	0
Bola3	e4.0	8702	9802	0.982741	0.44738	chr6:83349446-83359247	bolA-like 3 (E. coli)	1810056O20Rik	ENSMUSG00000045160	78653	0	0	0	0	0	0	0	0	0	chr6	+	83358147	83359247	ENSMUSE00000745066	0	0
Bola3	e3.0	3597	3685	0.983539	0.763699	chr6:83349446-83359247	bolA-like 3 (E. coli)	1810056O20Rik	ENSMUSG00000045160	78653	0	0	0	0	0	0	0	0	0	chr6	+	83353042	83353130	ENSMUSE00001247828, ENSMUSE00001244579	0	2
Bola3	e2.0	1821	1944	1.0285	0.684772	chr6:83349446-83359247	bolA-like 3 (E. coli)	1810056O20Rik	ENSMUSG00000045160	78653	0	0	0	0	0	0	0	0	0	chr6	+	83351266	83351389	ENSMUSE00001212099, ENSMUSE00001245836	0	2
Nagk	e5.0	3518	3628	0.954058	0.22004	chr6:83795027-83805996	N-acetylglucosamine kinase	GlcNAckinase	ENSMUSG00000034744	56174	1	0	0	0	0	0	0	0	0	chr6	+	83798544	83798654	ENSMUSE00001281588, ENSMUSE00001254377	0	2
Nagk	e2.0	1881	1965	1.04564	0.329879	chr6:83795027-83805996	N-acetylglucosamine kinase	GlcNAckinase	ENSMUSG00000034744	56174	1	0	0	0	0	0	0	0	0	chr6	+	83796907	83796991	ENSMUSE00001279638, ENSMUSE00001237053	0	2
Nagk	e1.0	1	221	1.13594	0.340591	chr6:83795027-83805996	N-acetylglucosamine kinase	GlcNAckinase	ENSMUSG00000034744	56174	0	0	0	0	0	0	0	0	0	chr6	+	83795027	83795247	NA	0	0
Nagk	e1.0	222	256	1.12586	0.16782	chr6:83795027-83805996	N-acetylglucosamine kinase	GlcNAckinase	ENSMUSG00000034744	56174	0	0	0	0	0	0	0	0	0	chr6	+	83795248	83795282	NA	0	2
Nagk	e4.0	2930	3071	1.0151	0.678694	chr6:83795027-83805996	N-acetylglucosamine kinase	GlcNAckinase	ENSMUSG00000034744	56174	1	0	0	0	0	0	0	0	0	chr6	+	83797956	83798097	ENSMUSE00001287218, ENSMUSE00001217957	0	2
Nagk	e3.0	2151	2249	1.04788	0.108164	chr6:83795027-83805996	N-acetylglucosamine kinase	GlcNAckinase	ENSMUSG00000034744	56174	1	0	0	0	0	0	0	0	0	chr6	+	83797177	83797275	ENSMUSE00001257693, ENSMUSE00001277950	0	2
Nagk	e6.0	4245	4357	1.00062	0.977839	chr6:83795027-83805996	N-acetylglucosamine kinase	GlcNAckinase	ENSMUSG00000034744	56174	1	0	0	0	0	0	0	0	0	chr6	+	83799271	83799383	ENSMUSE00001284217, ENSMUSE00001261253	0	2
Nagk	e9.0	6472	6550	0.947479	0.177206	chr6:83795027-83805996	N-acetylglucosamine kinase	GlcNAckinase	ENSMUSG00000034744	56174	1	0	0	0	0	0	0	0	0	chr6	+	83801498	83801576	ENSMUSE00001224597, ENSMUSE00001308726, ENSMUSE00001205352	0	2
Nagk	e7.0	5245	5332	0.989917	0.85645	chr6:83795027-83805996	N-acetylglucosamine kinase	GlcNAckinase	ENSMUSG00000034744	56174	1	0	0	0	0	0	0	0	0	chr6	+	83800271	83800358	ENSMUSE00001236596, ENSMUSE00001299373	0	2
Nagk	e10.0	7242	7530	0.975143	0.725132	chr6:83795027-83805996	N-acetylglucosamine kinase	GlcNAckinase	ENSMUSG00000034744	56174	1	0	0	0	0	0	0	0	0	chr6	+	83802268	83802556	ENSMUSE00000237627	0	0
Nagk	e8.0	6065	6162	0.999253	0.974333	chr6:83795027-83805996	N-acetylglucosamine kinase	GlcNAckinase	ENSMUSG00000034744	56174	1	0	0	0	0	0	0	0	0	chr6	+	83801091	83801188	ENSMUSE00001283793, ENSMUSE00001313221	0	2
Zfp638	e12.0	42342	42410	1.15342	0.417022	chr6:83914353-83986869	zinc finger protein 638	Np220,Zfml	ENSMUSG00000030016	18139	1	0	1	0	0	1	0	0	0	chr6	+	83956694	83956762	ENSMUSE00001370815	0	0
Zfp638	e21.0	57894	57931	0.95965	0.586015	chr6:83914353-83986869	zinc finger protein 638	Np220,Zfml	ENSMUSG00000030016	18139	1	0	1	0	0	0	0	0	0	chr6	+	83972246	83972283	ENSMUSE00000194350	0	0
Zfp638	e4.0	26893	26931	0.957324	0.684533	chr6:83914353-83986869	zinc finger protein 638	Np220,Zfml	ENSMUSG00000030016	18139	1	0	1	0	0	0	0	0	0	chr6	+	83941245	83941283	ENSMUSE00001367558, ENSMUSE00000194344	0	1
Zfp638	e9.0	38732	38790	1.1022	0.761025	chr6:83914353-83986869	zinc finger protein 638	Np220,Zfml	ENSMUSG00000030016	18139	1	0	1	0	0	0	0	0	0	chr6	+	83953084	83953142	ENSMUSE00000194364	0	0
Zfp638	e24.0	63670	63735	0.987915	0.822849	chr6:83914353-83986869	zinc finger protein 638	Np220,Zfml	ENSMUSG00000030016	18139	1	0	1	1	0	0	0	0	0	chr6	+	83978022	83978087	ENSMUSE00000194359	0	0
Zfp638	ae1.0	128	137	0.795264	0.521899	chr6:83914353-83986869	zinc finger protein 638	Np220,Zfml	ENSMUSG00000030016	18139	0	0	0	0	0	0	0	0	0	chr6	+	83914480	83914489	NA	1	NA
Zfp638	ae22.0	61999	62689	0.978466	0.730723	chr6:83914353-83986869	zinc finger protein 638	Np220,Zfml	ENSMUSG00000030016	18139	0	0	0	0	0	0	0	0	0	chr6	+	83976351	83977041	NA	0	0
Zfp638	e10.0	38983	39035	1.06452	0.794801	chr6:83914353-83986869	zinc finger protein 638	Np220,Zfml	ENSMUSG00000030016	18139	1	0	1	0	0	0	0	0	0	chr6	+	83953335	83953387	ENSMUSE00000237271	0	0
Zfp638	e25.0	65496	65557	0.986913	0.908574	chr6:83914353-83986869	zinc finger protein 638	Np220,Zfml	ENSMUSG00000030016	18139	0	0	0	0	0	0	0	0	0	chr6	+	83979848	83979909	NA	0	0
Zfp638	e23.0	62690	63077	0.953276	0.279999	chr6:83914353-83986869	zinc finger protein 638	Np220,Zfml	ENSMUSG00000030016	18139	1	0	1	1	0	0	0	0	0	chr6	+	83977042	83977429	NA	0	0
Zfp638	e14.0	43832	43900	0.98632	0.873842	chr6:83914353-83986869	zinc finger protein 638	Np220,Zfml	ENSMUSG00000030016	18139	1	0	1	0	0	0	0	0	0	chr6	+	83958184	83958252	ENSMUSE00000194366	0	0
Zfp638	e7.0	31865	32011	0.993811	0.890786	chr6:83914353-83986869	zinc finger protein 638	Np220,Zfml	ENSMUSG00000030016	18139	1	0	1	0	0	0	0	0	0	chr6	+	83946217	83946363	ENSMUSE00000194365	0	1
Zfp638	e25.0	64642	65495	1.0564	0.20293	chr6:83914353-83986869	zinc finger protein 638	Np220,Zfml	ENSMUSG00000030016	18139	0	0	0	0	0	0	0	0	0	chr6	+	83978994	83979847	NA	0	0
Zfp638	e28.0	70425	70543	1.08307	0.351008	chr6:83914353-83986869	zinc finger protein 638	Np220,Zfml	ENSMUSG00000030016	18139	1	0	0	0	0	0	0	0	0	chr6	+	83984777	83984895	ENSMUSE00000194362, ENSMUSE00001364687	0	0
Zfp638	e2.0	14301	15813	0.974629	0.16275	chr6:83914353-83986869	zinc finger protein 638	Np220,Zfml	ENSMUSG00000030016	18139	0	0	1	0	0	0	0	0	0	chr6	+	83928653	83930165	ENSMUSE00000194360	0	1
Zfp638	e3.0	20597	20658	1.01115	0.920661	chr6:83914353-83986869	zinc finger protein 638	Np220,Zfml	ENSMUSG00000030016	18139	1	0	1	0	0	0	0	0	0	chr6	+	83934949	83935010	ENSMUSE00001366409, ENSMUSE00000194351, ENSMUSE00001367709	0	1
Zfp638	e17.0	51177	51305	0.891752	0.233392	chr6:83914353-83986869	zinc finger protein 638	Np220,Zfml	ENSMUSG00000030016	18139	1	0	1	0	0	0	0	0	0	chr6	+	83965529	83965657	ENSMUSE00000194346, ENSMUSE00001365652	0	0
Zfp638	e18.0	52095	52136	0.850947	0.105078	chr6:83914353-83986869	zinc finger protein 638	Np220,Zfml	ENSMUSG00000030016	18139	1	0	1	0	0	0	0	0	0	chr6	+	83966447	83966488	ENSMUSE00000194367, ENSMUSE00001365958	0	0
Zfp638	e27.0	69624	69722	1.02161	0.785357	chr6:83914353-83986869	zinc finger protein 638	Np220,Zfml	ENSMUSG00000030016	18139	1	0	0	0	0	0	0	0	0	chr6	+	83983976	83984074	ENSMUSE00000194353	0	0
Zfp638	e26.0	67332	67433	0.905287	0.386732	chr6:83914353-83986869	zinc finger protein 638	Np220,Zfml	ENSMUSG00000030016	18139	1	0	1	0	0	1	0	0	0	chr6	+	83981684	83981785	ENSMUSE00000559001	0	0
Zfp638	e8.0	33467	33589	0.862408	0.64417	chr6:83914353-83986869	zinc finger protein 638	Np220,Zfml	ENSMUSG00000030016	18139	1	0	1	0	0	0	0	0	0	chr6	+	83947819	83947941	ENSMUSE00000194349	0	1
Zfp638	e22.0	61850	61998	0.991865	0.87533	chr6:83914353-83986869	zinc finger protein 638	Np220,Zfml	ENSMUSG00000030016	18139	1	0	1	0	0	0	0	0	0	chr6	+	83976202	83976350	ENSMUSE00000697140	0	0
Zfp638	e29.0	72206	72517	1.09711	0.140775	chr6:83914353-83986869	zinc finger protein 638	Np220,Zfml	ENSMUSG00000030016	18139	1	0	0	0	0	0	0	0	0	chr6	+	83986558	83986869	ENSMUSE00001367381, ENSMUSE00000349114	0	0
Zfp638	e5.0	28482	28789	1.01	0.84149	chr6:83914353-83986869	zinc finger protein 638	Np220,Zfml	ENSMUSG00000030016	18139	1	0	1	0	0	0	0	0	0	chr6	+	83942834	83943141	ENSMUSE00000194357	0	1
Zfp638	e13.0	43157	43240	1.09716	0.490045	chr6:83914353-83986869	zinc finger protein 638	Np220,Zfml	ENSMUSG00000030016	18139	1	0	1	0	0	1	0	0	0	chr6	+	83957509	83957592	ENSMUSE00000194368	0	0
Zfp638	e19.0	52941	53075	0.861988	0.207629	chr6:83914353-83986869	zinc finger protein 638	Np220,Zfml	ENSMUSG00000030016	18139	1	0	1	0	0	0	0	0	0	chr6	+	83967293	83967427	ENSMUSE00000194352	0	0
Zfp638	e1.0	1	127	0.9306	0.646759	chr6:83914353-83986869	zinc finger protein 638	Np220,Zfml	ENSMUSG00000030016	18139	0	0	1	0	0	0	0	0	0	chr6	+	83914353	83914479	NA	0	0
Zfp638	e11.0	40359	40409	1.08038	0.650674	chr6:83914353-83986869	zinc finger protein 638	Np220,Zfml	ENSMUSG00000030016	18139	1	0	1	0	0	0	0	0	0	chr6	+	83954711	83954761	ENSMUSE00000237264	0	0
Zfp638	e6.0	30261	30535	1.12381	0.0179791	chr6:83914353-83986869	zinc finger protein 638	Np220,Zfml	ENSMUSG00000030016	18139	1	0	1	0	0	0	0	0	0	chr6	+	83944613	83944887	ENSMUSE00000194347	0	1
Zfp638	e20.0	54765	54887	1.00955	0.903357	chr6:83914353-83986869	zinc finger protein 638	Np220,Zfml	ENSMUSG00000030016	18139	1	0	1	0	0	0	0	0	0	chr6	+	83969117	83969239	ENSMUSE00000194348	0	0
Zfp638	e16.0	47625	47756	0.893072	0.195562	chr6:83914353-83986869	zinc finger protein 638	Np220,Zfml	ENSMUSG00000030016	18139	1	0	1	0	0	0	0	0	0	chr6	+	83961977	83962108	ENSMUSE00000194356	0	0
Zfp638	e15.0	45579	45616	0.962601	0.660568	chr6:83914353-83986869	zinc finger protein 638	Np220,Zfml	ENSMUSG00000030016	18139	1	0	1	0	0	0	0	0	0	chr6	+	83959931	83959968	ENSMUSE00000194358	0	0
Emx1	e1.0	1	433	1.08711	0.507563	chr6:85187931-85204462	empty spiracles homeobox 1	NULL	ENSMUSG00000033726	13796	0	0	1	0	0	0	0	0	0	chr6	+	85187931	85188363	NA	0	0
Emx1	e3.0	15979	16532	0.998089	0.75074	chr6:85187931-85204462	empty spiracles homeobox 1	NULL	ENSMUSG00000033726	13796	0	0	0	0	0	0	0	0	0	chr6	+	85203909	85204462	ENSMUSE00000328548	0	1
Emx1	e2.0	6108	6292	1.00595	0.75074	chr6:85187931-85204462	empty spiracles homeobox 1	NULL	ENSMUSG00000033726	13796	0	0	0	0	0	0	0	0	0	chr6	+	85194038	85194222	ENSMUSE00000328559	0	2
Smyd5	e9.0	10136	10242	0.979589	0.459511	chr6:85431976-85446428	SET and MYND domain containing 5	NN8-4AG,Rai15,Rrg1	ENSMUSG00000033706	232187	0	0	0	0	0	0	0	0	0	chr6	+	85442111	85442217	ENSMUSE00001249256, ENSMUSE00001268841	0	2
Smyd5	e2.0	6133	6241	0.924192	0.247043	chr6:85431976-85446428	SET and MYND domain containing 5	NN8-4AG,Rai15,Rrg1	ENSMUSG00000033706	232187	0	0	0	0	0	0	0	0	0	chr6	+	85438108	85438216	ENSMUSE00001283710, ENSMUSE00001227901	0	2
Smyd5	e1.0	1	125	1.01418	0.858677	chr6:85431976-85446428	SET and MYND domain containing 5	NN8-4AG,Rai15,Rrg1	ENSMUSG00000033706	232187	0	0	0	0	0	0	0	0	0	chr6	+	85431976	85432100	NA	0	0
Smyd5	e4.0	7682	7800	1.02485	0.423745	chr6:85431976-85446428	SET and MYND domain containing 5	NN8-4AG,Rai15,Rrg1	ENSMUSG00000033706	232187	0	0	0	0	0	0	0	0	0	chr6	+	85439657	85439775	ENSMUSE00001311685, ENSMUSE00001298245	0	2
Smyd5	e6.0	8665	8769	0.987071	0.870223	chr6:85431976-85446428	SET and MYND domain containing 5	NN8-4AG,Rai15,Rrg1	ENSMUSG00000033706	232187	0	0	0	0	0	0	0	0	0	chr6	+	85440640	85440744	ENSMUSE00000328275	0	2
Smyd5	e13.0	13094	14453	0.992657	0.815541	chr6:85431976-85446428	SET and MYND domain containing 5	NN8-4AG,Rai15,Rrg1	ENSMUSG00000033706	232187	0	0	0	0	0	0	0	0	0	chr6	+	85445069	85446428	NA	0	0
Smyd5	e5.0	8131	8200	1.04461	0.51579	chr6:85431976-85446428	SET and MYND domain containing 5	NN8-4AG,Rai15,Rrg1	ENSMUSG00000033706	232187	0	0	0	0	0	0	0	0	0	chr6	+	85440106	85440175	ENSMUSE00000328282	0	2
Smyd5	e10.0	10624	10680	0.938951	0.178157	chr6:85431976-85446428	SET and MYND domain containing 5	NN8-4AG,Rai15,Rrg1	ENSMUSG00000033706	232187	0	0	0	0	0	0	0	0	0	chr6	+	85442599	85442655	ENSMUSE00001260242, ENSMUSE00001307090	0	2
Smyd5	e8.0	9763	9833	1.03305	0.559337	chr6:85431976-85446428	SET and MYND domain containing 5	NN8-4AG,Rai15,Rrg1	ENSMUSG00000033706	232187	0	0	0	0	0	0	0	0	0	chr6	+	85441738	85441808	ENSMUSE00000328257	0	2
Smyd5	e11.0	12268	12362	1.00269	0.943969	chr6:85431976-85446428	SET and MYND domain containing 5	NN8-4AG,Rai15,Rrg1	ENSMUSG00000033706	232187	0	0	0	0	0	0	0	0	0	chr6	+	85444243	85444337	ENSMUSE00001253015, ENSMUSE00001263710	0	2
Smyd5	e12.0	12943	13013	1.07819	0.277155	chr6:85431976-85446428	SET and MYND domain containing 5	NN8-4AG,Rai15,Rrg1	ENSMUSG00000033706	232187	0	0	0	0	0	0	0	0	0	chr6	+	85444918	85444988	ENSMUSE00001310532, ENSMUSE00001290662	0	2
Smyd5	e3.0	6775	6914	1.00916	0.857112	chr6:85431976-85446428	SET and MYND domain containing 5	NN8-4AG,Rai15,Rrg1	ENSMUSG00000033706	232187	0	0	0	0	0	0	0	0	0	chr6	+	85438750	85438889	ENSMUSE00001290541, ENSMUSE00001250427	0	2
Smyd5	e7.0	9585	9647	1.01813	0.61834	chr6:85431976-85446428	SET and MYND domain containing 5	NN8-4AG,Rai15,Rrg1	ENSMUSG00000033706	232187	0	0	0	0	0	0	0	0	0	chr6	+	85441560	85441622	ENSMUSE00000328267	0	2
Cct7	e9.0	15120	15217	1.01346	0.550652	chr6:85451505-85468477	chaperonin containing Tcp1, subunit 7 (eta)	Ccth,Cctz	ENSMUSG00000030007	12468	0	0	0	0	0	0	0	0	0	chr6	+	85466624	85466721	ENSMUSE00000194310, ENSMUSE00001367710	0	1
Cct7	e12.0	16549	16973	1.00375	0.919237	chr6:85451505-85468477	chaperonin containing Tcp1, subunit 7 (eta)	Ccth,Cctz	ENSMUSG00000030007	12468	0	0	0	0	0	0	0	0	0	chr6	+	85468053	85468477	NA	0	0
Cct7	e3.0	8438	8544	0.95107	0.0794236	chr6:85451505-85468477	chaperonin containing Tcp1, subunit 7 (eta)	Ccth,Cctz	ENSMUSG00000030007	12468	0	0	0	0	0	0	0	0	0	chr6	+	85459942	85460048	ENSMUSE00000194311	0	2
Cct7	e4.0	9541	9666	0.965307	0.344208	chr6:85451505-85468477	chaperonin containing Tcp1, subunit 7 (eta)	Ccth,Cctz	ENSMUSG00000030007	12468	0	0	0	0	0	0	0	0	0	chr6	+	85461045	85461170	ENSMUSE00000194307	0	2
Cct7	e2.0	7611	7764	0.974922	0.323495	chr6:85451505-85468477	chaperonin containing Tcp1, subunit 7 (eta)	Ccth,Cctz	ENSMUSG00000030007	12468	0	0	0	0	0	0	0	0	0	chr6	+	85459115	85459268	ENSMUSE00000194315	0	2
Cct7	e8.0	14396	14584	0.984619	0.407943	chr6:85451505-85468477	chaperonin containing Tcp1, subunit 7 (eta)	Ccth,Cctz	ENSMUSG00000030007	12468	0	0	0	0	0	0	0	0	0	chr6	+	85465900	85466088	ENSMUSE00001370361, ENSMUSE00001367991	0	1
Cct7	e11.0	16075	16281	1.0403	0.190038	chr6:85451505-85468477	chaperonin containing Tcp1, subunit 7 (eta)	Ccth,Cctz	ENSMUSG00000030007	12468	0	0	0	0	0	0	0	0	0	chr6	+	85467579	85467785	ENSMUSE00000194305, ENSMUSE00001368267	0	1
Cct7	e7.0	13276	13440	0.997144	0.891757	chr6:85451505-85468477	chaperonin containing Tcp1, subunit 7 (eta)	Ccth,Cctz	ENSMUSG00000030007	12468	0	0	0	0	0	0	0	0	0	chr6	+	85464780	85464944	ENSMUSE00000194314, ENSMUSE00001364555	0	1
Cct7	e10.0	15523	15655	1.00851	0.708546	chr6:85451505-85468477	chaperonin containing Tcp1, subunit 7 (eta)	Ccth,Cctz	ENSMUSG00000030007	12468	0	0	0	0	0	0	0	0	0	chr6	+	85467027	85467159	ENSMUSE00000194309, ENSMUSE00001365290	0	1
Cct7	e5.0	10004	10056	0.977495	0.377024	chr6:85451505-85468477	chaperonin containing Tcp1, subunit 7 (eta)	Ccth,Cctz	ENSMUSG00000030007	12468	0	0	0	0	0	0	0	0	0	chr6	+	85461508	85461560	ENSMUSE00000194312, ENSMUSE00001365506, ENSMUSE00001369974	0	2
Cct7	e6.0	10522	10693	1.0492	0.0769968	chr6:85451505-85468477	chaperonin containing Tcp1, subunit 7 (eta)	Ccth,Cctz	ENSMUSG00000030007	12468	0	0	0	0	0	0	0	0	0	chr6	+	85462026	85462197	ENSMUSE00000194306, ENSMUSE00001365708	0	2
Cct7	e1.0	1	623	0.982632	0.624172	chr6:85451505-85468477	chaperonin containing Tcp1, subunit 7 (eta)	Ccth,Cctz	ENSMUSG00000030007	12468	0	0	0	0	0	0	0	0	0	chr6	+	85451505	85452127	NA	0	0
Tprkb	e5.0	11523	11645	0.955294	0.572959	chr6:85915719-85930284	Tp53rk binding protein	0610033G21Rik,1810034M08Rik,DRWMS1	ENSMUSG00000054226	69786	0	0	0	0	0	0	0	0	0	chr6	+	85927241	85927363	ENSMUSE00000435268	0	2
Tprkb	e6.0	12090	12266	1.02741	0.489627	chr6:85915719-85930284	Tp53rk binding protein	0610033G21Rik,1810034M08Rik,DRWMS1	ENSMUSG00000054226	69786	1	0	0	0	0	0	0	0	0	chr6	+	85927808	85927984	ENSMUSE00000435263	0	2
Tprkb	e4.0	8642	8804	0.964974	0.38301	chr6:85915719-85930284	Tp53rk binding protein	0610033G21Rik,1810034M08Rik,DRWMS1	ENSMUSG00000054226	69786	0	0	0	0	0	0	0	0	0	chr6	+	85924360	85924522	ENSMUSE00000435272	0	2
Tprkb	e7.0	13058	14566	1.00421	0.920563	chr6:85915719-85930284	Tp53rk binding protein	0610033G21Rik,1810034M08Rik,DRWMS1	ENSMUSG00000054226	69786	1	0	0	0	0	0	0	0	0	chr6	+	85928776	85930284	ENSMUSE00000435287	0	0
Tprkb	e3.0	5705	5793	1.05746	0.28549	chr6:85915719-85930284	Tp53rk binding protein	0610033G21Rik,1810034M08Rik,DRWMS1	ENSMUSG00000054226	69786	0	0	0	0	0	0	0	0	0	chr6	+	85921423	85921511	ENSMUSE00000435281	0	2
Tprkb	e1.0	1	72	1.02869	0.704458	chr6:85915719-85930284	Tp53rk binding protein	0610033G21Rik,1810034M08Rik,DRWMS1	ENSMUSG00000054226	69786	0	0	0	0	0	0	0	0	0	chr6	+	85915719	85915790	ENSMUSE00001363331	0	0
Add2	e7.0	64722	64802	0.977267	0.429758	chr6:86028681-86124409	adducin 2 (beta)	2900072M03Rik	ENSMUSG00000030000	11519	0	0	0	0	0	0	0	0	0	chr6	+	86093402	86093482	ENSMUSE00001366922, ENSMUSE00000194271	0	2
Add2	e1.0	1	266	1.09533	0.161562	chr6:86028681-86124409	adducin 2 (beta)	2900072M03Rik	ENSMUSG00000030000	11519	0	0	1	0	0	0	0	0	0	chr6	+	86028681	86028946	ENSMUSE00001365124	0	0
Add2	e8.0	68006	68155	1.08687	0.0420889	chr6:86028681-86124409	adducin 2 (beta)	2900072M03Rik	ENSMUSG00000030000	11519	0	0	0	0	0	0	0	0	0	chr6	+	86096686	86096835	ENSMUSE00000194277	0	2
Add2	e17.0	89797	95729	1.02453	0.603222	chr6:86028681-86124409	adducin 2 (beta)	2900072M03Rik	ENSMUSG00000030000	11519	1	0	0	0	0	0	0	0	0	chr6	+	86118477	86124409	ENSMUSE00001364545	0	0
Add2	e15.0	81029	81182	1.0105	0.654175	chr6:86028681-86124409	adducin 2 (beta)	2900072M03Rik	ENSMUSG00000030000	11519	1	0	0	0	0	0	0	0	0	chr6	+	86109709	86109862	ENSMUSE00000194283	0	1
Add2	e3.0	54036	54133	0.998431	0.973314	chr6:86028681-86124409	adducin 2 (beta)	2900072M03Rik	ENSMUSG00000030000	11519	0	0	0	0	0	0	0	0	0	chr6	+	86082716	86082813	NA	0	1
Add2	e3.0	54032	54035	1.06477	0.229664	chr6:86028681-86124409	adducin 2 (beta)	2900072M03Rik	ENSMUSG00000030000	11519	0	0	0	0	0	0	0	0	0	chr6	+	86082712	86082715	NA	1	1
Add2	e11.0	75802	75978	1.03401	0.382433	chr6:86028681-86124409	adducin 2 (beta)	2900072M03Rik	ENSMUSG00000030000	11519	1	0	0	0	0	1	0	0	0	chr6	+	86104482	86104658	ENSMUSE00000194282	0	2
Add2	e12.0	77367	77624	0.98459	0.331547	chr6:86028681-86124409	adducin 2 (beta)	2900072M03Rik	ENSMUSG00000030000	11519	1	0	0	0	0	1	0	0	0	chr6	+	86106047	86106304	ENSMUSE00000194272	0	2
Add2	e10.0	72475	72573	1.03323	0.334624	chr6:86028681-86124409	adducin 2 (beta)	2900072M03Rik	ENSMUSG00000030000	11519	1	0	0	0	0	1	0	0	0	chr6	+	86101155	86101253	ENSMUSE00000194267	0	2
Add2	e6.0	64144	64295	0.959005	0.135559	chr6:86028681-86124409	adducin 2 (beta)	2900072M03Rik	ENSMUSG00000030000	11519	0	0	0	0	0	0	0	0	0	chr6	+	86092824	86092975	ENSMUSE00001367513, ENSMUSE00000194273	0	2
Add2	e14.0	79217	79306	1.02868	0.500797	chr6:86028681-86124409	adducin 2 (beta)	2900072M03Rik	ENSMUSG00000030000	11519	1	0	0	0	0	1	0	0	0	chr6	+	86107897	86107986	ENSMUSE00000194269	0	2
Add2	e5.0	58224	58362	0.980214	0.331217	chr6:86028681-86124409	adducin 2 (beta)	2900072M03Rik	ENSMUSG00000030000	11519	0	0	0	0	0	0	0	0	0	chr6	+	86086904	86087042	ENSMUSE00001369191, ENSMUSE00000194279	0	2
Add2	e16.0	82140	82265	0.984926	0.725129	chr6:86028681-86124409	adducin 2 (beta)	2900072M03Rik	ENSMUSG00000030000	11519	1	0	0	0	0	0	0	0	0	chr6	+	86110820	86110945	ENSMUSE00000326796	0	1
Add2	e9.0	69896	70039	0.985166	0.633514	chr6:86028681-86124409	adducin 2 (beta)	2900072M03Rik	ENSMUSG00000030000	11519	1	0	0	0	0	0	0	0	0	chr6	+	86098576	86098719	ENSMUSE00000194274	0	2
Add2	e4.0	57148	57364	0.974076	0.311734	chr6:86028681-86124409	adducin 2 (beta)	2900072M03Rik	ENSMUSG00000030000	11519	0	0	0	0	0	0	0	0	0	chr6	+	86085828	86086044	ENSMUSE00001367152, ENSMUSE00000436611	0	2
Add2	e13.0	78675	78794	1.01974	0.434573	chr6:86028681-86124409	adducin 2 (beta)	2900072M03Rik	ENSMUSG00000030000	11519	1	0	0	0	0	1	0	0	0	chr6	+	86107355	86107474	ENSMUSE00000194263	0	2
Tgfa	e5.0	74708	74857	0.936191	0.6658	chr6:86195223-86275743	transforming growth factor alpha	NULL	ENSMUSG00000029999	21802	1	0	0	0	0	0	0	0	0	chr6	+	86269930	86270079	ENSMUSE00000194259, ENSMUSE00001342365	0	2
Tgfa	e3.0	34209	34262	1.14669	0.307057	chr6:86195223-86275743	transforming growth factor alpha	NULL	ENSMUSG00000029999	21802	1	0	0	1	0	0	0	0	0	chr6	+	86229431	86229484	ENSMUSE00000696835, ENSMUSE00001343940	0	2
Tgfa	e6.0	76158	76267	1.05212	0.67899	chr6:86195223-86275743	transforming growth factor alpha	NULL	ENSMUSG00000029999	21802	1	0	0	0	0	0	0	0	0	chr6	+	86271380	86271489	ENSMUSE00000326629, ENSMUSE00001339294	0	2
Tgfa	e7.0	76726	80521	0.998374	0.822212	chr6:86195223-86275743	transforming growth factor alpha	NULL	ENSMUSG00000029999	21802	1	0	0	0	0	0	0	0	0	chr6	+	86271948	86275743	NA	0	0
Tgfa	e4.0	67937	68054	0.980879	0.881266	chr6:86195223-86275743	transforming growth factor alpha	NULL	ENSMUSG00000029999	21802	1	0	0	0	0	0	0	0	0	chr6	+	86263159	86263276	ENSMUSE00000194261, ENSMUSE00001342145	0	2
Fam136a	e1.0	1	138	1.01866	0.885069	chr6:86365682-86370057	family with sequence similarity 136, member A	2010309E21Rik,Hyccin	ENSMUSG00000057497	66488	0	0	0	0	0	0	0	0	0	chr6	+	86365682	86365819	NA	0	0
Fam136a	e2.0	929	1069	1.00125	0.989702	chr6:86365682-86370057	family with sequence similarity 136, member A	2010309E21Rik,Hyccin	ENSMUSG00000057497	66488	0	0	0	0	0	0	0	0	0	chr6	+	86366610	86366750	ENSMUSE00000614830	0	2
Fam136a	e3.0	3050	4376	0.99992	0.989702	chr6:86365682-86370057	family with sequence similarity 136, member A	2010309E21Rik,Hyccin	ENSMUSG00000057497	66488	0	0	0	0	0	0	0	0	0	chr6	+	86368731	86370057	NA	0	2
Snrpg	e1.0	1	76	0.927027	0.495522	chr6:86371539-86378902	small nuclear ribonucleoprotein polypeptide G	SMG	ENSMUSG00000057278	68011	0	0	0	0	0	0	0	0	0	chr6	+	86371539	86371614	NA	0	0
Snrpg	e4.0	7195	7364	1.02052	0.105497	chr6:86371539-86378902	small nuclear ribonucleoprotein polypeptide G	SMG	ENSMUSG00000057278	68011	0	0	0	0	0	0	0	0	0	chr6	+	86378733	86378902	NA	0	2
Snrpg	ae1.0	77	455	0.947277	0.841921	chr6:86371539-86378902	small nuclear ribonucleoprotein polypeptide G	SMG	ENSMUSG00000057278	68011	0	0	0	0	0	0	0	0	0	chr6	+	86371615	86371993	NA	0	NA
Snrpg	e2.0	4139	4161	0.80874	0.355773	chr6:86371539-86378902	small nuclear ribonucleoprotein polypeptide G	SMG	ENSMUSG00000057278	68011	0	0	0	0	0	0	0	0	0	chr6	+	86375677	86375699	ENSMUSE00001037681, ENSMUSE00001368316	1	2
Snrpg	e3.0	4957	5081	0.979853	0.539387	chr6:86371539-86378902	small nuclear ribonucleoprotein polypeptide G	SMG	ENSMUSG00000057278	68011	0	0	0	0	0	0	0	0	0	chr6	+	86376495	86376619	ENSMUSE00000471301, ENSMUSE00001370083	0	2
Tia1	e4.0	12085	12183	1.06417	0.374145	chr6:86404219-86433405	cytotoxic granule-associated RNA binding protein 1	2310050N03Rik,mTIA-1	ENSMUSG00000071337	21841	1	0	0	0	0	0	0	0	0	chr6	+	86416303	86416401	ENSMUSE00001280611, ENSMUSE00001224006	0	1
Tia1	e1.0	1	304	1.01045	0.906426	chr6:86404219-86433405	cytotoxic granule-associated RNA binding protein 1	2310050N03Rik,mTIA-1	ENSMUSG00000071337	21841	0	0	0	0	0	0	0	0	0	chr6	+	86404219	86404522	ENSMUSE00000696778	0	0
Tia1	e10.0	21232	21327	1.14214	0.0800419	chr6:86404219-86433405	cytotoxic granule-associated RNA binding protein 1	2310050N03Rik,mTIA-1	ENSMUSG00000071337	21841	1	0	0	0	0	0	0	0	0	chr6	+	86425450	86425545	ENSMUSE00001276259, ENSMUSE00001243813	0	1
Tia1	e11.0	21443	21527	0.910844	0.302445	chr6:86404219-86433405	cytotoxic granule-associated RNA binding protein 1	2310050N03Rik,mTIA-1	ENSMUSG00000071337	21841	1	0	0	0	0	0	0	0	0	chr6	+	86425661	86425745	ENSMUSE00001295394, ENSMUSE00001252945	0	1
Tia1	e12.0	22349	22472	0.906085	0.357046	chr6:86404219-86433405	cytotoxic granule-associated RNA binding protein 1	2310050N03Rik,mTIA-1	ENSMUSG00000071337	21841	1	0	0	0	0	1	0	0	0	chr6	+	86426567	86426690	ENSMUSE00001231519, ENSMUSE00001214341	0	1
Tia1	e9.0	20744	20852	1.03302	0.502652	chr6:86404219-86433405	cytotoxic granule-associated RNA binding protein 1	2310050N03Rik,mTIA-1	ENSMUSG00000071337	21841	1	0	0	0	0	0	0	0	0	chr6	+	86424962	86425070	ENSMUSE00001217821, ENSMUSE00001302983	0	1
Tia1	e3.0	9586	9682	0.998819	0.992772	chr6:86404219-86433405	cytotoxic granule-associated RNA binding protein 1	2310050N03Rik,mTIA-1	ENSMUSG00000071337	21841	1	0	0	0	0	0	0	0	0	chr6	+	86413804	86413900	ENSMUSE00001248828, ENSMUSE00001258349	0	1
Tia1	e13.0	23455	23600	1.02309	0.784373	chr6:86404219-86433405	cytotoxic granule-associated RNA binding protein 1	2310050N03Rik,mTIA-1	ENSMUSG00000071337	21841	1	0	0	0	0	1	0	0	0	chr6	+	86427673	86427818	ENSMUSE00001249004, ENSMUSE00001216911, ENSMUSE00001368433	0	1
Tia1	e8.0	20127	20202	1.02972	0.678544	chr6:86404219-86433405	cytotoxic granule-associated RNA binding protein 1	2310050N03Rik,mTIA-1	ENSMUSG00000071337	21841	1	0	0	0	0	0	0	0	0	chr6	+	86424345	86424420	ENSMUSE00001263037, ENSMUSE00001274108	0	1
Tia1	e6.0	14883	14915	0.836603	0.214015	chr6:86404219-86433405	cytotoxic granule-associated RNA binding protein 1	2310050N03Rik,mTIA-1	ENSMUSG00000071337	21841	1	0	0	0	1	1	0	0	0	chr6	+	86419101	86419133	ENSMUSE00001278055, ENSMUSE00001223665	0	0
Tia1	e5.0	14660	14714	0.972336	0.71174	chr6:86404219-86433405	cytotoxic granule-associated RNA binding protein 1	2310050N03Rik,mTIA-1	ENSMUSG00000071337	21841	1	0	0	0	0	0	0	0	0	chr6	+	86418878	86418932	ENSMUSE00001226782, ENSMUSE00001269060	0	2
Tia1	e7.0	16106	16193	0.930671	0.391221	chr6:86404219-86433405	cytotoxic granule-associated RNA binding protein 1	2310050N03Rik,mTIA-1	ENSMUSG00000071337	21841	1	0	0	0	0	0	0	0	0	chr6	+	86420324	86420411	ENSMUSE00001266404, ENSMUSE00001277907	0	2
Tia1	e14.0	26023	29187	1.1168	0.204423	chr6:86404219-86433405	cytotoxic granule-associated RNA binding protein 1	2310050N03Rik,mTIA-1	ENSMUSG00000071337	21841	1	0	0	0	0	0	0	0	0	chr6	+	86430241	86433405	ENSMUSE00000614811	0	0
C87436	e9.0	19420	19527	0.949741	0.586346	chr6:86438397-86473500	expressed sequence C87436	NULL	ENSMUSG00000046679	232196	0	0	0	0	0	0	0	0	0	chr6	+	86457816	86457923	ENSMUSE00001284237, ENSMUSE00001204814	0	2
C87436	e5.0	8946	9025	1.08331	0.363557	chr6:86438397-86473500	expressed sequence C87436	NULL	ENSMUSG00000046679	232196	0	0	0	0	0	0	0	0	0	chr6	+	86447342	86447421	NA	0	2
C87436	e11.0	27405	27567	0.926373	0.33551	chr6:86438397-86473500	expressed sequence C87436	NULL	ENSMUSG00000046679	232196	0	0	0	0	0	0	0	0	0	chr6	+	86465801	86465963	ENSMUSE00001207882, ENSMUSE00001298159	0	2
C87436	e10.0	24185	24285	0.951857	0.607193	chr6:86438397-86473500	expressed sequence C87436	NULL	ENSMUSG00000046679	232196	0	0	0	0	0	0	0	0	0	chr6	+	86462581	86462681	ENSMUSE00001312945, ENSMUSE00001287876	0	2
C87436	e3.0	5331	5579	1.072	0.220009	chr6:86438397-86473500	expressed sequence C87436	NULL	ENSMUSG00000046679	232196	0	0	0	0	0	0	0	0	0	chr6	+	86443727	86443975	ENSMUSE00000653444, ENSMUSE00001365901	0	2
C87436	e4.0	7038	7872	0.951802	0.388025	chr6:86438397-86473500	expressed sequence C87436	NULL	ENSMUSG00000046679	232196	0	0	0	0	0	0	0	0	0	chr6	+	86445434	86446268	ENSMUSE00000558759	0	2
C87436	e6.0	11365	11469	1.05123	0.648638	chr6:86438397-86473500	expressed sequence C87436	NULL	ENSMUSG00000046679	232196	0	0	0	0	0	0	0	0	0	chr6	+	86449761	86449865	ENSMUSE00000558763	0	2
C87436	e2.0	250	398	0.919875	0.572449	chr6:86438397-86473500	expressed sequence C87436	NULL	ENSMUSG00000046679	232196	0	0	1	0	0	0	0	0	0	chr6	+	86438646	86438794	NA	0	0
C87436	ae2.0	399	862	1.00426	0.977945	chr6:86438397-86473500	expressed sequence C87436	NULL	ENSMUSG00000046679	232196	0	0	0	0	0	0	0	0	0	chr6	+	86438795	86439258	NA	0	NA
C87436	e5.0	8915	8945	1.01799	0.817147	chr6:86438397-86473500	expressed sequence C87436	NULL	ENSMUSG00000046679	232196	0	0	0	0	0	0	0	0	0	chr6	+	86447311	86447341	NA	0	2
C87436	e7.0	15213	15317	0.994291	0.936949	chr6:86438397-86473500	expressed sequence C87436	NULL	ENSMUSG00000046679	232196	0	0	0	0	0	0	0	0	0	chr6	+	86453609	86453713	ENSMUSE00000558760	0	2
C87436	e1.0	1	91	0.752962	0.257156	chr6:86438397-86473500	expressed sequence C87436	NULL	ENSMUSG00000046679	232196	0	0	1	0	0	0	0	0	0	chr6	+	86438397	86438487	NA	0	0
C87436	e12.0	31350	31992	0.989304	0.899325	chr6:86438397-86473500	expressed sequence C87436	NULL	ENSMUSG00000046679	232196	1	0	0	0	0	0	0	0	0	chr6	+	86469746	86470388	ENSMUSE00001235525, ENSMUSE00001214241	0	0
1600020E01Rik	e4.0	37162	37267	0.913372	0.628226	chr6:86526271-86564449	RIKEN cDNA 1600020E01 gene	NULL	ENSMUSG00000097048	72012	0	0	0	0	0	0	0	0	0	chr6	+	86563432	86563537	ENSMUSE00001134948	0	2
1600020E01Rik	e3.0	5923	6037	1.08204	0.531627	chr6:86526271-86564449	RIKEN cDNA 1600020E01 gene	NULL	ENSMUSG00000097048	72012	0	0	0	0	0	0	0	0	0	chr6	+	86532193	86532307	ENSMUSE00001153992	0	2
1600020E01Rik	e5.0	38006	38179	0.887242	0.593044	chr6:86526271-86564449	RIKEN cDNA 1600020E01 gene	NULL	ENSMUSG00000097048	72012	0	0	0	0	0	0	0	0	0	chr6	+	86564276	86564449	ENSMUSE00001365852	0	1
1600020E01Rik	e2.0	1621	1704	1.05927	0.664511	chr6:86526271-86564449	RIKEN cDNA 1600020E01 gene	NULL	ENSMUSG00000097048	72012	0	0	0	0	0	0	0	0	0	chr6	+	86527891	86527974	ENSMUSE00001180447	0	2
Aak1	e19.0	134297	134407	1.00311	0.897088	chr6:86849516-87003226	AP2 associated kinase 1	5530400K14Rik,D6Ertd245e	ENSMUSG00000057230	269774	1	0	0	0	0	0	0	0	0	chr6	+	86983812	86983922	ENSMUSE00000353340	0	2
Aak1	e11.0	106744	107057	0.96428	0.429388	chr6:86849516-87003226	AP2 associated kinase 1	5530400K14Rik,D6Ertd245e	ENSMUSG00000057230	269774	1	0	0	0	0	0	0	0	0	chr6	+	86956259	86956572	ENSMUSE00000558632	0	1
Aak1	e6.0	96589	96670	0.943144	0.263144	chr6:86849516-87003226	AP2 associated kinase 1	5530400K14Rik,D6Ertd245e	ENSMUSG00000057230	269774	0	0	0	0	0	0	0	0	0	chr6	+	86946104	86946185	ENSMUSE00000325573, ENSMUSE00001365317	0	1
Aak1	e9.0	101266	101345	0.959191	0.0737622	chr6:86849516-87003226	AP2 associated kinase 1	5530400K14Rik,D6Ertd245e	ENSMUSG00000057230	269774	0	0	0	0	0	0	0	0	0	chr6	+	86950781	86950860	ENSMUSE00000325556	0	1
Aak1	e8.0	100027	100130	0.962692	0.478388	chr6:86849516-87003226	AP2 associated kinase 1	5530400K14Rik,D6Ertd245e	ENSMUSG00000057230	269774	0	0	0	0	0	0	0	0	0	chr6	+	86949542	86949645	ENSMUSE00000325561, ENSMUSE00001367512	0	1
Aak1	e18.0	133027	133128	1.03799	0.13191	chr6:86849516-87003226	AP2 associated kinase 1	5530400K14Rik,D6Ertd245e	ENSMUSG00000057230	269774	1	0	0	0	0	0	0	0	0	chr6	+	86982542	86982643	ENSMUSE00000414658	0	2
Aak1	e10.0	105589	105743	0.962308	0.0688845	chr6:86849516-87003226	AP2 associated kinase 1	5530400K14Rik,D6Ertd245e	ENSMUSG00000057230	269774	1	0	0	0	0	0	0	0	0	chr6	+	86955104	86955258	ENSMUSE00000558645	0	1
Aak1	e15.0	117754	117858	0.974742	0.236924	chr6:86849516-87003226	AP2 associated kinase 1	5530400K14Rik,D6Ertd245e	ENSMUSG00000057230	269774	1	0	0	0	0	0	0	0	0	chr6	+	86967269	86967373	ENSMUSE00000325499, ENSMUSE00001369735	0	2
Aak1	e13.0	114478	114710	0.99553	0.753347	chr6:86849516-87003226	AP2 associated kinase 1	5530400K14Rik,D6Ertd245e	ENSMUSG00000057230	269774	1	0	0	0	0	0	0	0	0	chr6	+	86963993	86964225	ENSMUSE00000325518	0	2
Aak1	e14.0	115962	116119	0.982679	0.34299	chr6:86849516-87003226	AP2 associated kinase 1	5530400K14Rik,D6Ertd245e	ENSMUSG00000057230	269774	1	0	0	0	0	0	0	0	0	chr6	+	86965477	86965634	ENSMUSE00000325510, ENSMUSE00001365558	0	2
Aak1	e20.0	136749	136859	1.03138	0.379584	chr6:86849516-87003226	AP2 associated kinase 1	5530400K14Rik,D6Ertd245e	ENSMUSG00000057230	269774	1	0	0	0	0	0	0	0	0	chr6	+	86986264	86986374	ENSMUSE00000394691	0	2
Aak1	e3.0	85915	86023	0.975694	0.412659	chr6:86849516-87003226	AP2 associated kinase 1	5530400K14Rik,D6Ertd245e	ENSMUSG00000057230	269774	0	0	0	0	0	0	0	0	0	chr6	+	86935430	86935538	ENSMUSE00000325591, ENSMUSE00001366947	0	1
Aak1	e7.0	97346	97478	0.941726	0.267171	chr6:86849516-87003226	AP2 associated kinase 1	5530400K14Rik,D6Ertd245e	ENSMUSG00000057230	269774	0	0	0	0	0	0	0	0	0	chr6	+	86946861	86946993	ENSMUSE00000325566, ENSMUSE00001366821	0	1
Aak1	e17.0	131781	131882	1.00079	0.954812	chr6:86849516-87003226	AP2 associated kinase 1	5530400K14Rik,D6Ertd245e	ENSMUSG00000057230	269774	1	0	0	0	0	0	0	0	0	chr6	+	86981296	86981397	ENSMUSE00000370882	0	2
Aak1	e21.0	137689	153711	1.00043	0.991134	chr6:86849516-87003226	AP2 associated kinase 1	5530400K14Rik,D6Ertd245e	ENSMUSG00000057230	269774	1	0	0	0	0	0	0	0	0	chr6	+	86987204	87003226	NA	0	0
Aak1	e2.0	75499	75617	0.985505	0.618793	chr6:86849516-87003226	AP2 associated kinase 1	5530400K14Rik,D6Ertd245e	ENSMUSG00000057230	269774	0	0	0	0	0	0	0	0	0	chr6	+	86925014	86925132	ENSMUSE00001249907, ENSMUSE00001267390	0	1
Aak1	e4.0	87427	87569	1.02362	0.410387	chr6:86849516-87003226	AP2 associated kinase 1	5530400K14Rik,D6Ertd245e	ENSMUSG00000057230	269774	0	0	0	0	0	0	0	0	0	chr6	+	86936942	86937084	ENSMUSE00000325582, ENSMUSE00001365995	0	1
Aak1	e12.0	109517	109759	1.01479	0.823533	chr6:86849516-87003226	AP2 associated kinase 1	5530400K14Rik,D6Ertd245e	ENSMUSG00000057230	269774	1	0	0	0	0	1	0	0	0	chr6	+	86959032	86959274	ENSMUSE00000558643	0	1
Aak1	e1.0	1	700	0.986764	0.687704	chr6:86849516-87003226	AP2 associated kinase 1	5530400K14Rik,D6Ertd245e	ENSMUSG00000057230	269774	0	0	0	0	0	0	0	0	0	chr6	+	86849516	86850215	NA	0	0
Aak1	e16.0	121476	121571	0.969149	0.110935	chr6:86849516-87003226	AP2 associated kinase 1	5530400K14Rik,D6Ertd245e	ENSMUSG00000057230	269774	1	0	0	0	0	0	0	0	0	chr6	+	86970991	86971086	ENSMUSE00000325489, ENSMUSE00001369223	0	2
Aak1	e5.0	94842	94963	0.959127	0.188691	chr6:86849516-87003226	AP2 associated kinase 1	5530400K14Rik,D6Ertd245e	ENSMUSG00000057230	269774	0	0	0	0	0	0	0	0	0	chr6	+	86944357	86944478	ENSMUSE00000325578, ENSMUSE00001365202	0	1
Nfu1	e7.0	15652	15826	1.04135	0.216301	chr6:87009835-87028460	NFU1 iron-sulfur cluster scaffold	0610006G17Rik,CGI-33,Hirip5	ENSMUSG00000029993	56748	0	0	0	0	0	0	0	0	0	chr6	+	87025486	87025660	ENSMUSE00000194193	0	2
Nfu1	e6.0	13294	13354	1.00534	0.790103	chr6:87009835-87028460	NFU1 iron-sulfur cluster scaffold	0610006G17Rik,CGI-33,Hirip5	ENSMUSG00000029993	56748	0	0	0	0	0	0	0	0	0	chr6	+	87023128	87023188	ENSMUSE00001271883, ENSMUSE00001254972	0	2
Nfu1	e5.0	10885	11005	0.969547	0.140205	chr6:87009835-87028460	NFU1 iron-sulfur cluster scaffold	0610006G17Rik,CGI-33,Hirip5	ENSMUSG00000029993	56748	0	0	0	0	0	0	0	0	0	chr6	+	87020719	87020839	ENSMUSE00000709365	0	2
Nfu1	e3.0	5732	5867	0.975862	0.254761	chr6:87009835-87028460	NFU1 iron-sulfur cluster scaffold	0610006G17Rik,CGI-33,Hirip5	ENSMUSG00000029993	56748	0	0	0	0	0	0	0	0	0	chr6	+	87015566	87015701	ENSMUSE00001284541, ENSMUSE00001312105	0	2
Nfu1	e1.0	1	125	1.14569	0.0852395	chr6:87009835-87028460	NFU1 iron-sulfur cluster scaffold	0610006G17Rik,CGI-33,Hirip5	ENSMUSG00000029993	56748	0	0	0	0	0	0	0	0	0	chr6	+	87009835	87009959	NA	0	0
Nfu1	e8.0	18461	18626	1.12438	0.425803	chr6:87009835-87028460	NFU1 iron-sulfur cluster scaffold	0610006G17Rik,CGI-33,Hirip5	ENSMUSG00000029993	56748	0	0	0	0	0	0	0	0	0	chr6	+	87028295	87028460	NA	0	0
Nfu1	e2.0	3073	3173	1.02657	0.579526	chr6:87009835-87028460	NFU1 iron-sulfur cluster scaffold	0610006G17Rik,CGI-33,Hirip5	ENSMUSG00000029993	56748	0	0	0	0	0	0	0	0	0	chr6	+	87012907	87013007	ENSMUSE00001292409, ENSMUSE00001225963	0	2
Nfu1	e4.0	9531	9597	0.982456	0.538952	chr6:87009835-87028460	NFU1 iron-sulfur cluster scaffold	0610006G17Rik,CGI-33,Hirip5	ENSMUSG00000029993	56748	0	0	0	0	0	0	0	0	0	chr6	+	87019365	87019431	ENSMUSE00001286509, ENSMUSE00001256069	0	2
Gfpt1	e1.0	1	162	1.02401	0.800019	chr6:87042844-87092207	glutamine fructose-6-phosphate transaminase 1	2810423A18Rik,GFA,GFAT,GFAT1	ENSMUSG00000029992	14583	0	0	0	0	0	0	0	0	0	chr6	+	87042844	87043005	NA	0	0
Gfpt1	e7.0	14787	14921	1.0591	0.359993	chr6:87042844-87092207	glutamine fructose-6-phosphate transaminase 1	2810423A18Rik,GFA,GFAT,GFAT1	ENSMUSG00000029992	14583	1	0	0	0	0	0	0	0	0	chr6	+	87057630	87057764	ENSMUSE00000653351	0	2
Gfpt1	e21.0	45271	49364	0.964288	0.362607	chr6:87042844-87092207	glutamine fructose-6-phosphate transaminase 1	2810423A18Rik,GFA,GFAT,GFAT1	ENSMUSG00000029992	14583	1	0	0	0	0	0	0	0	0	chr6	+	87088114	87092207	NA	0	0
Gfpt1	e16.0	34240	34397	0.986707	0.764695	chr6:87042844-87092207	glutamine fructose-6-phosphate transaminase 1	2810423A18Rik,GFA,GFAT,GFAT1	ENSMUSG00000029992	14583	1	0	0	0	0	0	0	0	0	chr6	+	87077083	87077240	ENSMUSE00000653341	0	2
Gfpt1	e17.0	39630	39744	0.977409	0.693756	chr6:87042844-87092207	glutamine fructose-6-phosphate transaminase 1	2810423A18Rik,GFA,GFAT,GFAT1	ENSMUSG00000029992	14583	1	0	0	0	0	0	0	0	0	chr6	+	87082473	87082587	ENSMUSE00001212228, ENSMUSE00001270270	0	2
Gfpt1	e19.0	43461	43628	0.994045	0.928542	chr6:87042844-87092207	glutamine fructose-6-phosphate transaminase 1	2810423A18Rik,GFA,GFAT,GFAT1	ENSMUSG00000029992	14583	1	0	0	0	0	0	0	0	0	chr6	+	87086304	87086471	ENSMUSE00000653338	0	2
Gfpt1	e14.0	30539	30636	1.05527	0.318895	chr6:87042844-87092207	glutamine fructose-6-phosphate transaminase 1	2810423A18Rik,GFA,GFAT,GFAT1	ENSMUSG00000029992	14583	1	0	0	0	0	0	0	0	0	chr6	+	87073382	87073479	ENSMUSE00000653343	0	2
Gfpt1	e6.0	13301	13359	1.04934	0.727262	chr6:87042844-87092207	glutamine fructose-6-phosphate transaminase 1	2810423A18Rik,GFA,GFAT,GFAT1	ENSMUSG00000029992	14583	1	0	0	0	0	0	0	0	0	chr6	+	87056144	87056202	ENSMUSE00000653352	0	2
Gfpt1	e8.0	16537	16598	1.08358	0.183843	chr6:87042844-87092207	glutamine fructose-6-phosphate transaminase 1	2810423A18Rik,GFA,GFAT,GFAT1	ENSMUSG00000029992	14583	1	0	0	0	0	0	0	0	0	chr6	+	87059380	87059441	ENSMUSE00000653350	0	2
Gfpt1	e9.0	17678	17757	1.01622	0.861981	chr6:87042844-87092207	glutamine fructose-6-phosphate transaminase 1	2810423A18Rik,GFA,GFAT,GFAT1	ENSMUSG00000029992	14583	1	0	0	0	0	0	0	0	0	chr6	+	87060521	87060600	ENSMUSE00000653349	0	2
Gfpt1	e11.0	20962	21067	0.940319	0.481792	chr6:87042844-87092207	glutamine fructose-6-phosphate transaminase 1	2810423A18Rik,GFA,GFAT,GFAT1	ENSMUSG00000029992	14583	1	0	0	0	0	0	0	0	0	chr6	+	87063805	87063910	ENSMUSE00000653347	0	2
Gfpt1	e18.0	42409	42536	0.986909	0.862427	chr6:87042844-87092207	glutamine fructose-6-phosphate transaminase 1	2810423A18Rik,GFA,GFAT,GFAT1	ENSMUSG00000029992	14583	1	0	0	0	0	0	0	0	0	chr6	+	87085252	87085379	ENSMUSE00001279203, ENSMUSE00001312203	0	2
Gfpt1	e2.0	8078	8185	0.902073	0.243485	chr6:87042844-87092207	glutamine fructose-6-phosphate transaminase 1	2810423A18Rik,GFA,GFAT,GFAT1	ENSMUSG00000029992	14583	0	0	0	0	0	0	0	0	0	chr6	+	87050921	87051028	ENSMUSE00001304872, ENSMUSE00001249851	0	2
Gfpt1	e12.0	23781	23944	1.02209	0.706141	chr6:87042844-87092207	glutamine fructose-6-phosphate transaminase 1	2810423A18Rik,GFA,GFAT,GFAT1	ENSMUSG00000029992	14583	1	0	0	0	0	0	0	0	0	chr6	+	87066624	87066787	ENSMUSE00000653345	0	2
Gfpt1	e4.0	10908	11015	0.982333	0.741321	chr6:87042844-87092207	glutamine fructose-6-phosphate transaminase 1	2810423A18Rik,GFA,GFAT,GFAT1	ENSMUSG00000029992	14583	0	0	0	0	0	0	0	0	0	chr6	+	87053751	87053858	ENSMUSE00001259919, ENSMUSE00001258427	0	2
Gfpt1	e5.0	11758	11883	1.09004	0.34777	chr6:87042844-87092207	glutamine fructose-6-phosphate transaminase 1	2810423A18Rik,GFA,GFAT,GFAT1	ENSMUSG00000029992	14583	0	0	0	0	0	0	0	0	0	chr6	+	87054601	87054726	ENSMUSE00000653353	0	2
Gfpt1	e20.0	44474	44635	0.952761	0.348971	chr6:87042844-87092207	glutamine fructose-6-phosphate transaminase 1	2810423A18Rik,GFA,GFAT,GFAT1	ENSMUSG00000029992	14583	1	0	0	0	0	0	0	0	0	chr6	+	87087317	87087478	ENSMUSE00000653336	0	2
Gfpt1	e13.0	24841	24936	1.07542	0.349383	chr6:87042844-87092207	glutamine fructose-6-phosphate transaminase 1	2810423A18Rik,GFA,GFAT,GFAT1	ENSMUSG00000029992	14583	1	0	0	0	0	0	0	0	0	chr6	+	87067684	87067779	ENSMUSE00000653344	0	2
Gfpt1	e15.0	33414	33534	0.935309	0.317477	chr6:87042844-87092207	glutamine fructose-6-phosphate transaminase 1	2810423A18Rik,GFA,GFAT,GFAT1	ENSMUSG00000029992	14583	1	0	0	0	0	0	0	0	0	chr6	+	87076257	87076377	ENSMUSE00000653342	0	2
Efcc1	e7.0	22873	22936	1.45966	0.282393	chr6:87730869-87755912	EF hand and coiled-coil domain containing 1	AB041550,Ccdc48	ENSMUSG00000068263	58229	1	0	0	0	0	0	0	0	0	chr6	+	87753741	87753804	ENSMUSE00001299379	0	0
Efcc1	e3.0	18264	18409	0.997351	0.99055	chr6:87730869-87755912	EF hand and coiled-coil domain containing 1	AB041550,Ccdc48	ENSMUSG00000068263	58229	1	0	0	0	0	0	0	0	0	chr6	+	87749132	87749277	ENSMUSE00001261873, ENSMUSE00001284013	0	0
Efcc1	e6.0	22180	22317	0.970535	0.866146	chr6:87730869-87755912	EF hand and coiled-coil domain containing 1	AB041550,Ccdc48	ENSMUSG00000068263	58229	1	0	0	0	0	0	0	0	0	chr6	+	87753048	87753185	ENSMUSE00001230805	0	0
Efcc1	e4.0	19756	19894	1.02589	0.877391	chr6:87730869-87755912	EF hand and coiled-coil domain containing 1	AB041550,Ccdc48	ENSMUSG00000068263	58229	1	0	0	0	0	0	0	0	0	chr6	+	87750624	87750762	ENSMUSE00000882083	0	0
Efcc1	e8.0	23855	25044	1.00356	0.951339	chr6:87730869-87755912	EF hand and coiled-coil domain containing 1	AB041550,Ccdc48	ENSMUSG00000068263	58229	1	0	0	0	0	0	0	0	0	chr6	+	87754723	87755912	NA	0	0
Efcc1	e5.0	20896	21037	0.900526	0.652224	chr6:87730869-87755912	EF hand and coiled-coil domain containing 1	AB041550,Ccdc48	ENSMUSG00000068263	58229	1	0	0	0	0	0	0	0	0	chr6	+	87751764	87751905	ENSMUSE00001267416	0	0
