## Supplementary material for "Trans-cellular control of synapse properties by a cell type-specific splicing regulator": Table S5 (part 104 of 144)

### Sheet: EXON Analysis FC Grik4 (continued)
				Grik4_KO vs Grik4_WT
Copg1	e18.0	17306	17374	0.986431	0.74446	chr6:87887894-87913595	coatomer protein complex, subunit gamma 1	Copg,D6Ertd71e,D6Wsu16e	ENSMUSG00000030058	54161	1	0	0	0	0	0	0	0	0	chr6	+	87905199	87905267	ENSMUSE00001226600, ENSMUSE00001296307	0	1
Copg1	e10.0	6148	6281	1.03218	0.554302	chr6:87887894-87913595	coatomer protein complex, subunit gamma 1	Copg,D6Ertd71e,D6Wsu16e	ENSMUSG00000030058	54161	1	0	0	0	0	0	0	0	0	chr6	+	87894041	87894174	ENSMUSE00000194749	0	1
Copg1	e5.0	2297	2376	1.02952	0.485844	chr6:87887894-87913595	coatomer protein complex, subunit gamma 1	Copg,D6Ertd71e,D6Wsu16e	ENSMUSG00000030058	54161	0	0	0	0	0	0	0	0	0	chr6	+	87890190	87890269	ENSMUSE00001205286, ENSMUSE00001212105	0	1
Copg1	ae5.0	2377	2865	1.15767	0.0848689	chr6:87887894-87913595	coatomer protein complex, subunit gamma 1	Copg,D6Ertd71e,D6Wsu16e	ENSMUSG00000030058	54161	0	0	0	0	0	0	0	0	0	chr6	+	87890270	87890758	NA	0	NA
Copg1	e7.0	4313	4405	0.944291	0.309007	chr6:87887894-87913595	coatomer protein complex, subunit gamma 1	Copg,D6Ertd71e,D6Wsu16e	ENSMUSG00000030058	54161	1	0	0	0	0	0	0	0	0	chr6	+	87892206	87892298	ENSMUSE00001242649, ENSMUSE00001211396	0	0
Copg1	e16.0	16195	16298	0.967424	0.137071	chr6:87887894-87913595	coatomer protein complex, subunit gamma 1	Copg,D6Ertd71e,D6Wsu16e	ENSMUSG00000030058	54161	1	0	0	0	0	0	0	0	0	chr6	+	87904088	87904191	ENSMUSE00001238253, ENSMUSE00001269199	0	1
Copg1	e1.0	1	179	1.04742	0.354302	chr6:87887894-87913595	coatomer protein complex, subunit gamma 1	Copg,D6Ertd71e,D6Wsu16e	ENSMUSG00000030058	54161	0	0	0	0	0	0	0	0	0	chr6	+	87887894	87888072	NA	0	0
Copg1	e2.0	1178	1230	1.03949	0.3955	chr6:87887894-87913595	coatomer protein complex, subunit gamma 1	Copg,D6Ertd71e,D6Wsu16e	ENSMUSG00000030058	54161	0	0	0	0	0	1	0	0	0	chr6	+	87889071	87889123	ENSMUSE00000975220	0	1
Copg1	e8.0	4740	4826	0.989217	0.801389	chr6:87887894-87913595	coatomer protein complex, subunit gamma 1	Copg,D6Ertd71e,D6Wsu16e	ENSMUSG00000030058	54161	1	0	0	0	0	0	0	0	0	chr6	+	87892633	87892719	ENSMUSE00000322909, ENSMUSE00001368743	0	0
Copg1	e19.0	19486	19622	1.02254	0.544903	chr6:87887894-87913595	coatomer protein complex, subunit gamma 1	Copg,D6Ertd71e,D6Wsu16e	ENSMUSG00000030058	54161	0	0	0	0	0	0	0	0	0	chr6	+	87907379	87907515	NA	0	1
Copg1	e6.0	4056	4131	0.965139	0.346461	chr6:87887894-87913595	coatomer protein complex, subunit gamma 1	Copg,D6Ertd71e,D6Wsu16e	ENSMUSG00000030058	54161	1	0	0	0	0	0	0	0	0	chr6	+	87891949	87892024	ENSMUSE00001279295, ENSMUSE00001234048	0	0
Copg1	e20.0	19917	20088	0.969769	0.0651284	chr6:87887894-87913595	coatomer protein complex, subunit gamma 1	Copg,D6Ertd71e,D6Wsu16e	ENSMUSG00000030058	54161	1	0	0	0	0	0	0	0	0	chr6	+	87907810	87907981	ENSMUSE00001049989	0	1
Copg1	e22.0	21771	21909	1.00994	0.633395	chr6:87887894-87913595	coatomer protein complex, subunit gamma 1	Copg,D6Ertd71e,D6Wsu16e	ENSMUSG00000030058	54161	1	0	0	0	0	0	0	0	0	chr6	+	87909664	87909802	ENSMUSE00001218361, ENSMUSE00001264002	0	1
Copg1	e14.0	14305	14548	0.999478	0.977627	chr6:87887894-87913595	coatomer protein complex, subunit gamma 1	Copg,D6Ertd71e,D6Wsu16e	ENSMUSG00000030058	54161	1	0	0	0	0	0	0	0	0	chr6	+	87902198	87902441	ENSMUSE00001276466, ENSMUSE00001208408	0	1
Copg1	e17.0	16923	17048	1.02507	0.298697	chr6:87887894-87913595	coatomer protein complex, subunit gamma 1	Copg,D6Ertd71e,D6Wsu16e	ENSMUSG00000030058	54161	1	0	0	0	0	0	0	0	0	chr6	+	87904816	87904941	ENSMUSE00000194765	0	1
Copg1	e9.0	5903	6060	0.980691	0.57601	chr6:87887894-87913595	coatomer protein complex, subunit gamma 1	Copg,D6Ertd71e,D6Wsu16e	ENSMUSG00000030058	54161	1	0	0	0	0	0	0	0	0	chr6	+	87893796	87893953	ENSMUSE00000322896	0	0
Copg1	e3.0	1764	1844	1.00358	0.900324	chr6:87887894-87913595	coatomer protein complex, subunit gamma 1	Copg,D6Ertd71e,D6Wsu16e	ENSMUSG00000030058	54161	0	0	0	0	0	0	0	0	0	chr6	+	87889657	87889737	ENSMUSE00001208616, ENSMUSE00001256090	0	1
Copg1	e23.0	22147	22245	0.973638	0.273622	chr6:87887894-87913595	coatomer protein complex, subunit gamma 1	Copg,D6Ertd71e,D6Wsu16e	ENSMUSG00000030058	54161	1	0	0	0	0	0	0	0	0	chr6	+	87910040	87910138	ENSMUSE00001312958, ENSMUSE00001243390	0	1
Copg1	e15.0	15592	15667	0.991616	0.746244	chr6:87887894-87913595	coatomer protein complex, subunit gamma 1	Copg,D6Ertd71e,D6Wsu16e	ENSMUSG00000030058	54161	1	0	0	0	0	0	0	0	0	chr6	+	87903485	87903560	ENSMUSE00001248638, ENSMUSE00001205663	0	1
Copg1	e11.0	7801	7868	0.982362	0.654033	chr6:87887894-87913595	coatomer protein complex, subunit gamma 1	Copg,D6Ertd71e,D6Wsu16e	ENSMUSG00000030058	54161	1	0	0	0	0	0	0	0	0	chr6	+	87895694	87895761	ENSMUSE00001091516, ENSMUSE00001369856	0	0
Copg1	e21.0	20643	20740	0.988505	0.817368	chr6:87887894-87913595	coatomer protein complex, subunit gamma 1	Copg,D6Ertd71e,D6Wsu16e	ENSMUSG00000030058	54161	1	0	0	0	0	0	0	0	0	chr6	+	87908536	87908633	ENSMUSE00000194754	0	1
Copg1	e13.0	10060	10155	1.00191	0.948278	chr6:87887894-87913595	coatomer protein complex, subunit gamma 1	Copg,D6Ertd71e,D6Wsu16e	ENSMUSG00000030058	54161	1	0	0	0	0	0	0	0	0	chr6	+	87897953	87898048	ENSMUSE00001264512, ENSMUSE00001224347	0	1
Copg1	e24.0	24279	25702	0.987514	0.66476	chr6:87887894-87913595	coatomer protein complex, subunit gamma 1	Copg,D6Ertd71e,D6Wsu16e	ENSMUSG00000030058	54161	1	0	0	0	0	0	0	0	0	chr6	+	87912172	87913595	ENSMUSE00000696357	0	0
Copg1	e12.0	8034	8222	0.980672	0.362637	chr6:87887894-87913595	coatomer protein complex, subunit gamma 1	Copg,D6Ertd71e,D6Wsu16e	ENSMUSG00000030058	54161	1	0	0	0	0	0	0	0	0	chr6	+	87895927	87896115	ENSMUSE00001052835, ENSMUSE00001368208	0	0
Copg1	e19.0	19480	19485	0.991462	0.860634	chr6:87887894-87913595	coatomer protein complex, subunit gamma 1	Copg,D6Ertd71e,D6Wsu16e	ENSMUSG00000030058	54161	0	0	0	0	0	0	0	0	0	chr6	+	87907373	87907378	NA	1	0
Copg1	e4.0	2063	2134	0.99833	0.957522	chr6:87887894-87913595	coatomer protein complex, subunit gamma 1	Copg,D6Ertd71e,D6Wsu16e	ENSMUSG00000030058	54161	0	0	0	0	0	0	0	0	0	chr6	+	87889956	87890027	ENSMUSE00001241071, ENSMUSE00001298586	0	1
Hmces	e4.0	7551	7676	1.007	0.847956	chr6:87913976-87936628	5-hydroxymethylcytosine (hmC) binding, ES cell specific	8430410A17Rik	ENSMUSG00000030060	232210	0	0	0	0	0	0	0	0	0	chr6	+	87921526	87921651	ENSMUSE00001275007, ENSMUSE00001265116	0	2
Hmces	e7.0	22115	22653	1.06775	0.337239	chr6:87913976-87936628	5-hydroxymethylcytosine (hmC) binding, ES cell specific	8430410A17Rik	ENSMUSG00000030060	232210	0	0	0	0	0	0	0	0	0	chr6	+	87936090	87936628	NA	0	0
Hmces	e5.0	11657	11835	1.06428	0.224841	chr6:87913976-87936628	5-hydroxymethylcytosine (hmC) binding, ES cell specific	8430410A17Rik	ENSMUSG00000030060	232210	0	0	0	0	0	0	0	0	0	chr6	+	87925632	87925810	ENSMUSE00001223426, ENSMUSE00001225901	0	2
Hmces	e2.0	516	720	1.11636	0.242419	chr6:87913976-87936628	5-hydroxymethylcytosine (hmC) binding, ES cell specific	8430410A17Rik	ENSMUSG00000030060	232210	0	0	0	0	0	0	0	0	0	chr6	+	87914491	87914695	ENSMUSE00000441974, ENSMUSE00001367586	0	1
Hmces	e6.0	19267	19459	0.996366	0.867275	chr6:87913976-87936628	5-hydroxymethylcytosine (hmC) binding, ES cell specific	8430410A17Rik	ENSMUSG00000030060	232210	0	0	0	0	0	0	0	0	0	chr6	+	87933242	87933434	ENSMUSE00000558414	0	2
Hmces	e3.0	3864	4007	0.887755	0.208597	chr6:87913976-87936628	5-hydroxymethylcytosine (hmC) binding, ES cell specific	8430410A17Rik	ENSMUSG00000030060	232210	0	0	0	0	0	0	0	0	0	chr6	+	87917839	87917982	ENSMUSE00000194782, ENSMUSE00001367943	0	2
Hmces	e1.0	1	36	1.21442	0.159033	chr6:87913976-87936628	5-hydroxymethylcytosine (hmC) binding, ES cell specific	8430410A17Rik	ENSMUSG00000030060	232210	0	0	1	0	0	0	0	0	0	chr6	+	87913976	87914011	NA	0	0
Rpn1	e5.0	11051	11243	0.991322	0.781792	chr6:88084473-88105304	ribophorin I	D6Wsu137e,Rpn-1	ENSMUSG00000030062	103963	0	0	0	0	0	0	0	0	0	chr6	+	88095523	88095715	ENSMUSE00000194794, ENSMUSE00001367329	0	0
Rpn1	e1.0	1	322	1.04011	0.613374	chr6:88084473-88105304	ribophorin I	D6Wsu137e,Rpn-1	ENSMUSG00000030062	103963	0	0	0	0	0	0	0	0	0	chr6	+	88084473	88084794	NA	0	0
Rpn1	e6.0	14802	14901	0.989976	0.692121	chr6:88084473-88105304	ribophorin I	D6Wsu137e,Rpn-1	ENSMUSG00000030062	103963	0	0	0	0	0	0	0	0	0	chr6	+	88099274	88099373	ENSMUSE00000194796, ENSMUSE00001364924	0	1
Rpn1	e10.0	18893	20832	1.01292	0.672827	chr6:88084473-88105304	ribophorin I	D6Wsu137e,Rpn-1	ENSMUSG00000030062	103963	0	0	0	0	0	0	0	0	0	chr6	+	88103365	88105304	ENSMUSE00000614426	0	0
Rpn1	e2.0	3878	3942	0.995969	0.933462	chr6:88084473-88105304	ribophorin I	D6Wsu137e,Rpn-1	ENSMUSG00000030062	103963	0	0	0	0	0	0	0	0	0	chr6	+	88088350	88088414	ENSMUSE00000322433	0	0
Rpn1	e3.0	5517	5823	0.965065	0.120454	chr6:88084473-88105304	ribophorin I	D6Wsu137e,Rpn-1	ENSMUSG00000030062	103963	0	0	0	0	0	0	0	0	0	chr6	+	88089989	88090295	ENSMUSE00000322426, ENSMUSE00001365454	0	0
Rpn1	e4.0	9314	9523	1.00681	0.82781	chr6:88084473-88105304	ribophorin I	D6Wsu137e,Rpn-1	ENSMUSG00000030062	103963	0	0	0	0	0	0	0	0	0	chr6	+	88093786	88093995	ENSMUSE00000194800, ENSMUSE00001367483	0	0
Rpn1	e7.0	16157	16295	1.01488	0.735233	chr6:88084473-88105304	ribophorin I	D6Wsu137e,Rpn-1	ENSMUSG00000030062	103963	0	0	0	0	0	0	0	0	0	chr6	+	88100629	88100767	ENSMUSE00000194792, ENSMUSE00001366480	0	0
Rpn1	e9.0	17503	17748	0.990037	0.652647	chr6:88084473-88105304	ribophorin I	D6Wsu137e,Rpn-1	ENSMUSG00000030062	103963	0	0	0	0	0	0	0	0	0	chr6	+	88101975	88102220	ENSMUSE00000394103	0	1
Rpn1	e8.0	16390	16509	1.04309	0.243189	chr6:88084473-88105304	ribophorin I	D6Wsu137e,Rpn-1	ENSMUSG00000030062	103963	0	0	0	0	0	0	0	0	0	chr6	+	88100862	88100981	ENSMUSE00000194790	0	0
Ruvbl1	e9.0	26094	26196	1.00824	0.897735	chr6:88465423-88497572	RuvB-like protein 1	2510009G06Rik,Pontin52,Tip49a	ENSMUSG00000030079	56505	0	0	0	0	0	0	0	0	0	chr6	+	88491516	88491618	ENSMUSE00000194928	0	2
Ruvbl1	e8.0	20291	20489	0.997446	0.95289	chr6:88465423-88497572	RuvB-like protein 1	2510009G06Rik,Pontin52,Tip49a	ENSMUSG00000030079	56505	0	0	0	0	0	0	0	0	0	chr6	+	88485713	88485911	ENSMUSE00000194935	0	2
Ruvbl1	e7.0	18986	19049	0.982659	0.792528	chr6:88465423-88497572	RuvB-like protein 1	2510009G06Rik,Pontin52,Tip49a	ENSMUSG00000030079	56505	0	0	0	0	0	0	0	0	0	chr6	+	88484408	88484471	ENSMUSE00000194932	0	2
Ruvbl1	e10.0	30986	31077	1.07362	0.333169	chr6:88465423-88497572	RuvB-like protein 1	2510009G06Rik,Pontin52,Tip49a	ENSMUSG00000030079	56505	0	0	0	0	0	0	0	0	0	chr6	+	88496408	88496499	ENSMUSE00000194933	0	2
Ruvbl1	e2.0	2144	2230	0.978926	0.647265	chr6:88465423-88497572	RuvB-like protein 1	2510009G06Rik,Pontin52,Tip49a	ENSMUSG00000030079	56505	0	0	0	0	0	0	0	0	0	chr6	+	88467566	88467652	ENSMUSE00001296765, ENSMUSE00001272564	0	2
Ruvbl1	e5.0	16696	16785	0.935149	0.0384744	chr6:88465423-88497572	RuvB-like protein 1	2510009G06Rik,Pontin52,Tip49a	ENSMUSG00000030079	56505	0	0	0	0	0	0	0	0	0	chr6	+	88482118	88482207	ENSMUSE00000194934	0	2
Ruvbl1	e6.0	17541	17690	1.04647	0.27155	chr6:88465423-88497572	RuvB-like protein 1	2510009G06Rik,Pontin52,Tip49a	ENSMUSG00000030079	56505	0	0	0	0	0	0	0	0	0	chr6	+	88482963	88483112	ENSMUSE00000194930	0	2
Ruvbl1	e3.0	7655	7787	1.00197	0.964472	chr6:88465423-88497572	RuvB-like protein 1	2510009G06Rik,Pontin52,Tip49a	ENSMUSG00000030079	56505	0	0	0	0	0	0	0	0	0	chr6	+	88473077	88473209	ENSMUSE00000558376	0	2
Ruvbl1	e11.0	31806	32150	0.969875	0.474028	chr6:88465423-88497572	RuvB-like protein 1	2510009G06Rik,Pontin52,Tip49a	ENSMUSG00000030079	56505	0	0	0	0	0	0	0	0	0	chr6	+	88497228	88497572	ENSMUSE00000356537	0	0
Ruvbl1	e4.0	13705	13856	0.970684	0.525036	chr6:88465423-88497572	RuvB-like protein 1	2510009G06Rik,Pontin52,Tip49a	ENSMUSG00000030079	56505	0	0	0	0	0	0	0	0	0	chr6	+	88479127	88479278	ENSMUSE00000194931	0	2
Ruvbl1	e1.0	1	246	1.06263	0.336685	chr6:88465423-88497572	RuvB-like protein 1	2510009G06Rik,Pontin52,Tip49a	ENSMUSG00000030079	56505	0	0	0	0	0	0	0	0	0	chr6	+	88465423	88465668	NA	0	0
Mgll	e7.0	84925	85035	1.0162	0.632278	chr6:88724412-88828360	monoglyceride lipase	Magl	ENSMUSG00000033174	23945	1	0	0	0	0	0	0	0	0	chr6	+	88809336	88809446	ENSMUSE00000321714, ENSMUSE00001367636	0	0
Mgll	e9.0	98780	98915	1.05538	0.302848	chr6:88724412-88828360	monoglyceride lipase	Magl	ENSMUSG00000033174	23945	0	0	0	0	0	0	0	0	0	chr6	+	88823191	88823326	NA	0	0
Mgll	e6.0	83600	83736	1.02435	0.477548	chr6:88724412-88828360	monoglyceride lipase	Magl	ENSMUSG00000033174	23945	1	0	0	0	0	0	0	0	0	chr6	+	88808011	88808147	ENSMUSE00000321717, ENSMUSE00001367939	0	0
Mgll	e8.0	94163	94252	0.962431	0.475098	chr6:88724412-88828360	monoglyceride lipase	Magl	ENSMUSG00000033174	23945	1	0	0	0	0	0	0	0	0	chr6	+	88818574	88818663	ENSMUSE00000321710, ENSMUSE00001366637	0	1
Mgll	e3.0	1290	1434	1.01389	0.61742	chr6:88724412-88828360	monoglyceride lipase	Magl	ENSMUSG00000033174	23945	0	0	0	0	0	0	0	0	0	chr6	+	88725701	88725845	ENSMUSE00001367819, ENSMUSE00001248002	0	2
Mgll	e1.0	1	160	1.04162	0.565844	chr6:88724412-88828360	monoglyceride lipase	Magl	ENSMUSG00000033174	23945	0	0	1	0	0	0	0	0	0	chr6	+	88724412	88724571	ENSMUSE00000772672	0	0
Mgll	e9.0	98916	98995	1.06302	0.0816053	chr6:88724412-88828360	monoglyceride lipase	Magl	ENSMUSG00000033174	23945	0	0	0	0	0	0	0	0	0	chr6	+	88823327	88823406	NA	0	0
Mgll	e4.0	40185	40291	0.959352	0.352308	chr6:88724412-88828360	monoglyceride lipase	Magl	ENSMUSG00000033174	23945	0	0	0	0	0	0	0	0	0	chr6	+	88764596	88764702	ENSMUSE00001220140	0	2
Mgll	e10.0	101240	103949	0.994243	0.460667	chr6:88724412-88828360	monoglyceride lipase	Magl	ENSMUSG00000033174	23945	1	0	0	0	0	0	0	0	0	chr6	+	88825651	88828360	ENSMUSE00000462209	0	0
Mgll	e2.0	293	767	1.02226	0.597637	chr6:88724412-88828360	monoglyceride lipase	Magl	ENSMUSG00000033174	23945	0	0	1	0	0	0	0	0	0	chr6	+	88724704	88725178	ENSMUSE00000902526	0	0
Tpra1	e2.0	3699	3828	1.12942	0.57144	chr6:88902251-88912240	transmembrane protein, adipocyte asscociated 1	40kDa,Gpr175,Tpra40	ENSMUSG00000002871	24100	0	0	0	0	0	0	0	0	0	chr6	+	88905949	88906078	ENSMUSE00000464454	0	0
Tpra1	e6.0	7258	7330	0.913895	0.533474	chr6:88902251-88912240	transmembrane protein, adipocyte asscociated 1	40kDa,Gpr175,Tpra40	ENSMUSG00000002871	24100	0	0	0	0	0	0	0	0	0	chr6	+	88909508	88909580	ENSMUSE00001283201, ENSMUSE00001304899	0	1
Tpra1	e12.0	9433	9990	0.959839	0.799577	chr6:88902251-88912240	transmembrane protein, adipocyte asscociated 1	40kDa,Gpr175,Tpra40	ENSMUSG00000002871	24100	0	0	0	0	0	0	0	0	0	chr6	+	88911683	88912240	NA	0	0
Tpra1	e11.0	8547	8627	0.907513	0.364742	chr6:88902251-88912240	transmembrane protein, adipocyte asscociated 1	40kDa,Gpr175,Tpra40	ENSMUSG00000002871	24100	0	0	0	0	0	0	0	0	0	chr6	+	88910797	88910877	ENSMUSE00001244889, ENSMUSE00001370044, ENSMUSE00001366193	0	1
Tpra1	e4.0	5934	6066	1.00679	0.942831	chr6:88902251-88912240	transmembrane protein, adipocyte asscociated 1	40kDa,Gpr175,Tpra40	ENSMUSG00000002871	24100	0	0	0	0	0	0	0	0	0	chr6	+	88908184	88908316	ENSMUSE00001270920	0	1
Tpra1	e10.0	8298	8400	0.96251	0.666109	chr6:88902251-88912240	transmembrane protein, adipocyte asscociated 1	40kDa,Gpr175,Tpra40	ENSMUSG00000002871	24100	0	0	0	0	0	0	0	0	0	chr6	+	88910548	88910650	ENSMUSE00001299143, ENSMUSE00001225183, ENSMUSE00000837687	0	1
Tpra1	e1.0	1	280	1.04213	0.831854	chr6:88902251-88912240	transmembrane protein, adipocyte asscociated 1	40kDa,Gpr175,Tpra40	ENSMUSG00000002871	24100	0	0	0	0	0	0	0	0	0	chr6	+	88902251	88902530	ENSMUSE00000484694	0	0
Tpra1	e3.0	5691	5822	1.03873	0.852759	chr6:88902251-88912240	transmembrane protein, adipocyte asscociated 1	40kDa,Gpr175,Tpra40	ENSMUSG00000002871	24100	0	0	0	0	0	0	0	0	0	chr6	+	88907941	88908072	ENSMUSE00001217575, ENSMUSE00001313307	0	0
Tpra1	e8.0	7901	8011	1.08636	0.382946	chr6:88902251-88912240	transmembrane protein, adipocyte asscociated 1	40kDa,Gpr175,Tpra40	ENSMUSG00000002871	24100	0	0	0	0	0	0	0	0	0	chr6	+	88910151	88910261	ENSMUSE00001293709, ENSMUSE00001241558	0	1
Tpra1	e7.0	7431	7510	1.0252	0.80903	chr6:88902251-88912240	transmembrane protein, adipocyte asscociated 1	40kDa,Gpr175,Tpra40	ENSMUSG00000002871	24100	0	0	0	0	0	0	0	0	0	chr6	+	88909681	88909760	ENSMUSE00001305206, ENSMUSE00001310788	0	1
Tpra1	e5.0	7040	7126	1.06328	0.218742	chr6:88902251-88912240	transmembrane protein, adipocyte asscociated 1	40kDa,Gpr175,Tpra40	ENSMUSG00000002871	24100	0	0	0	0	0	0	0	0	0	chr6	+	88909290	88909376	ENSMUSE00001222681, ENSMUSE00001368118, ENSMUSE00001245759, ENSMUSE00001367187	0	2
Tpra1	e9.0	8091	8151	0.983349	0.827203	chr6:88902251-88912240	transmembrane protein, adipocyte asscociated 1	40kDa,Gpr175,Tpra40	ENSMUSG00000002871	24100	0	0	0	0	0	0	0	0	0	chr6	+	88910341	88910401	ENSMUSE00001221982, ENSMUSE00001256862	0	1
Txnrd3	e13.0	28186	28293	0.902843	0.351937	chr6:89643986-89675529	thioredoxin reductase 3	Tgr,TR2	ENSMUSG00000000811	232223	0	0	0	0	0	0	0	0	0	chr6	+	89672171	89672278	ENSMUSE00000558123	0	1
Txnrd3	e7.0	17474	17616	1.25316	0.0503406	chr6:89643986-89675529	thioredoxin reductase 3	Tgr,TR2	ENSMUSG00000000811	232223	0	0	0	0	0	0	0	0	0	chr6	+	89661459	89661601	ENSMUSE00000195026	0	1
Txnrd3	e2.0	6541	6601	1.13006	0.545026	chr6:89643986-89675529	thioredoxin reductase 3	Tgr,TR2	ENSMUSG00000000811	232223	0	0	0	0	0	0	0	0	0	chr6	+	89650526	89650586	ENSMUSE00000233376	0	1
Txnrd3	e8.0	19092	19207	1.00823	0.971458	chr6:89643986-89675529	thioredoxin reductase 3	Tgr,TR2	ENSMUSG00000000811	232223	0	0	0	0	0	1	0	0	0	chr6	+	89663077	89663192	ENSMUSE00000195025	0	0
Txnrd3	e6.0	12043	12162	1.08628	0.437271	chr6:89643986-89675529	thioredoxin reductase 3	Tgr,TR2	ENSMUSG00000000811	232223	0	0	0	0	0	0	0	0	0	chr6	+	89656028	89656147	ENSMUSE00000195024	0	1
Txnrd3	e14.0	28983	29078	1.11046	0.558141	chr6:89643986-89675529	thioredoxin reductase 3	Tgr,TR2	ENSMUSG00000000811	232223	0	0	0	0	0	0	0	0	0	chr6	+	89672968	89673063	ENSMUSE00000195017	0	1
Txnrd3	e5.0	10364	10436	0.90733	0.459761	chr6:89643986-89675529	thioredoxin reductase 3	Tgr,TR2	ENSMUSG00000000811	232223	0	0	0	0	0	0	0	0	0	chr6	+	89654349	89654421	ENSMUSE00000195013	0	1
Txnrd3	e4.0	10069	10173	0.777587	0.0879129	chr6:89643986-89675529	thioredoxin reductase 3	Tgr,TR2	ENSMUSG00000000811	232223	0	0	0	0	0	0	0	0	0	chr6	+	89654054	89654158	ENSMUSE00000233358	0	1
Txnrd3	e10.0	21715	21807	1.33825	0.210029	chr6:89643986-89675529	thioredoxin reductase 3	Tgr,TR2	ENSMUSG00000000811	232223	0	0	0	0	0	0	0	0	0	chr6	+	89665700	89665792	ENSMUSE00000195014	0	0
Txnrd3	e16.0	30744	31544	1.17266	0.144953	chr6:89643986-89675529	thioredoxin reductase 3	Tgr,TR2	ENSMUSG00000000811	232223	0	0	0	0	0	0	0	0	0	chr6	+	89674729	89675529	ENSMUSE00000653083	0	0
Txnrd3	e15.0	30076	30210	0.902971	0.406207	chr6:89643986-89675529	thioredoxin reductase 3	Tgr,TR2	ENSMUSG00000000811	232223	0	0	0	0	0	0	0	0	0	chr6	+	89674061	89674195	ENSMUSE00000195022	0	1
Txnrd3	e9.0	20393	20618	1.12063	0.439819	chr6:89643986-89675529	thioredoxin reductase 3	Tgr,TR2	ENSMUSG00000000811	232223	0	0	0	0	0	1	0	0	0	chr6	+	89664378	89664603	ENSMUSE00000195018	0	0
Txnrd3	e3.0	7514	7623	0.918616	0.751608	chr6:89643986-89675529	thioredoxin reductase 3	Tgr,TR2	ENSMUSG00000000811	232223	0	0	0	0	0	0	0	0	0	chr6	+	89651499	89651608	ENSMUSE00000233366	0	1
Txnrd3	e12.0	25833	25989	1.21704	0.41559	chr6:89643986-89675529	thioredoxin reductase 3	Tgr,TR2	ENSMUSG00000000811	232223	0	0	0	0	0	0	0	0	0	chr6	+	89669818	89669974	ENSMUSE00000233306	0	0
Txnrd3	e11.0	25320	25396	1.1356	0.490383	chr6:89643986-89675529	thioredoxin reductase 3	Tgr,TR2	ENSMUSG00000000811	232223	0	0	0	0	0	0	0	0	0	chr6	+	89669305	89669381	ENSMUSE00000195016	0	0
Zxdc	ae6.0	13030	14504	1.11485	0.370787	chr6:90369492-90403486	ZXD family zinc finger C	B930086F11Rik	ENSMUSG00000034430	80292	0	0	0	0	0	0	0	0	0	chr6	+	90382521	90383995	NA	0	NA
Zxdc	e1.0	182	1077	1.07009	0.366517	chr6:90369492-90403486	ZXD family zinc finger C	B930086F11Rik	ENSMUSG00000034430	80292	0	0	0	0	0	0	0	0	0	chr6	+	90369673	90370568	NA	0	2
Zxdc	e8.0	29271	29440	0.995995	0.977526	chr6:90369492-90403486	ZXD family zinc finger C	B930086F11Rik	ENSMUSG00000034430	80292	1	0	0	0	0	0	0	0	0	chr6	+	90398762	90398931	ENSMUSE00000366151	0	0
Zxdc	e10.0	32529	33995	1.02636	0.74664	chr6:90369492-90403486	ZXD family zinc finger C	B930086F11Rik	ENSMUSG00000034430	80292	1	0	0	0	0	0	0	0	0	chr6	+	90402020	90403486	NA	0	0
Zxdc	e3.0	3296	3374	0.92542	0.384301	chr6:90369492-90403486	ZXD family zinc finger C	B930086F11Rik	ENSMUSG00000034430	80292	1	0	0	1	0	0	0	0	0	chr6	+	90372787	90372865	ENSMUSE00000232002	0	2
Zxdc	e6.0	12341	12408	0.897018	0.413367	chr6:90369492-90403486	ZXD family zinc finger C	B930086F11Rik	ENSMUSG00000034430	80292	0	0	0	0	0	0	0	0	0	chr6	+	90381832	90381899	NA	0	1
Zxdc	e2.0	3051	3203	0.988092	0.893594	chr6:90369492-90403486	ZXD family zinc finger C	B930086F11Rik	ENSMUSG00000034430	80292	1	0	0	1	0	0	0	0	0	chr6	+	90372542	90372694	ENSMUSE00000232011	0	2
Zxdc	e4.0	4220	4350	1.04241	0.679044	chr6:90369492-90403486	ZXD family zinc finger C	B930086F11Rik	ENSMUSG00000034430	80292	1	0	0	1	0	0	0	0	0	chr6	+	90373711	90373841	ENSMUSE00000231991	0	2
Zxdc	e5.0	9293	9463	1.05175	0.529369	chr6:90369492-90403486	ZXD family zinc finger C	B930086F11Rik	ENSMUSG00000034430	80292	1	0	0	1	0	0	0	0	0	chr6	+	90378784	90378954	ENSMUSE00000231979	0	2
Zxdc	e6.0	12640	13029	0.9735	0.25724	chr6:90369492-90403486	ZXD family zinc finger C	B930086F11Rik	ENSMUSG00000034430	80292	0	0	0	0	0	0	0	0	0	chr6	+	90382131	90382520	NA	0	2
Zxdc	ae7.0	14762	15903	1.01177	0.935033	chr6:90369492-90403486	ZXD family zinc finger C	B930086F11Rik	ENSMUSG00000034430	80292	0	0	0	0	0	0	0	0	0	chr6	+	90384253	90385394	NA	0	NA
Zxdc	e7.0	14677	14761	1.12465	0.218004	chr6:90369492-90403486	ZXD family zinc finger C	B930086F11Rik	ENSMUSG00000034430	80292	1	0	0	0	0	0	0	0	0	chr6	+	90384168	90384252	ENSMUSE00000336489	0	0
Zxdc	ae6.0	14505	14676	1.04445	0.837125	chr6:90369492-90403486	ZXD family zinc finger C	B930086F11Rik	ENSMUSG00000034430	80292	0	0	0	0	0	0	0	0	0	chr6	+	90383996	90384167	NA	0	0
Zxdc	e6.0	12409	12639	1.03771	0.546318	chr6:90369492-90403486	ZXD family zinc finger C	B930086F11Rik	ENSMUSG00000034430	80292	0	0	0	0	0	0	0	0	0	chr6	+	90381900	90382130	NA	0	1
Zxdc	e9.0	31291	31392	0.879516	0.420531	chr6:90369492-90403486	ZXD family zinc finger C	B930086F11Rik	ENSMUSG00000034430	80292	1	0	0	0	0	0	0	0	0	chr6	+	90400782	90400883	ENSMUSE00000407683	0	0
NULL	e1.0	1	2551	1	NA	chr6:90386807-90389357	NULL	NULL	NULL	NULL	0	0	0	0	0	0	0	0	0	chr6	+	90386807	90389357	ENSMUSE00001365634	0	1
Klf15	e3.0	11532	12633	1.00348	0.960433	chr6:90462589-90475221	Kruppel-like factor 15	1810013I09Rik,CKLF,KKLF	ENSMUSG00000030087	66277	0	0	0	0	0	0	0	0	0	chr6	+	90474120	90475221	NA	0	0
Klf15	e2.0	3832	4935	1	NA	chr6:90462589-90475221	Kruppel-like factor 15	1810013I09Rik,CKLF,KKLF	ENSMUSG00000030087	66277	0	0	0	0	0	0	0	0	0	chr6	+	90466420	90467523	ENSMUSE00000195038	0	1
Aldh1l1	e17.0	38520	38613	1.07685	0.722213	chr6:90550818-90599170	aldehyde dehydrogenase 1 family, member L1	1810048F20Rik,Fthfd	ENSMUSG00000030088	107747	0	0	0	0	0	0	0	0	0	chr6	+	90589337	90589430	ENSMUSE00000425048, ENSMUSE00001368250	0	2
Aldh1l1	e13.0	25811	25961	0.847697	0.418202	chr6:90550818-90599170	aldehyde dehydrogenase 1 family, member L1	1810048F20Rik,Fthfd	ENSMUSG00000030088	107747	0	0	0	0	0	0	0	0	0	chr6	+	90576628	90576778	ENSMUSE00000331531, ENSMUSE00001367321	0	2
Aldh1l1	e11.0	19967	20086	1.03833	0.881511	chr6:90550818-90599170	aldehyde dehydrogenase 1 family, member L1	1810048F20Rik,Fthfd	ENSMUSG00000030088	107747	0	0	0	0	0	0	0	0	0	chr6	+	90570784	90570903	ENSMUSE00000231451, ENSMUSE00001368856	0	2
Aldh1l1	e14.0	26968	27038	0.521721	0.0303029	chr6:90550818-90599170	aldehyde dehydrogenase 1 family, member L1	1810048F20Rik,Fthfd	ENSMUSG00000030088	107747	0	0	0	0	0	0	0	0	0	chr6	+	90577785	90577855	ENSMUSE00000231329, ENSMUSE00001364811	0	2
Aldh1l1	e20.0	43666	43831	1.16976	0.375975	chr6:90550818-90599170	aldehyde dehydrogenase 1 family, member L1	1810048F20Rik,Fthfd	ENSMUSG00000030088	107747	0	0	0	0	0	0	0	0	0	chr6	+	90594483	90594648	ENSMUSE00001251985, ENSMUSE00001252014	0	2
Aldh1l1	e21.0	46051	46156	1.13406	0.443015	chr6:90550818-90599170	aldehyde dehydrogenase 1 family, member L1	1810048F20Rik,Fthfd	ENSMUSG00000030088	107747	0	0	0	0	0	0	0	0	0	chr6	+	90596868	90596973	ENSMUSE00000414492, ENSMUSE00001367114	0	2
Aldh1l1	e16.0	32356	32443	1.21966	0.516555	chr6:90550818-90599170	aldehyde dehydrogenase 1 family, member L1	1810048F20Rik,Fthfd	ENSMUSG00000030088	107747	0	0	0	0	0	0	0	0	0	chr6	+	90583173	90583260	ENSMUSE00000425051, ENSMUSE00001368422	0	2
Aldh1l1	e22.0	47369	47568	0.944662	0.743383	chr6:90550818-90599170	aldehyde dehydrogenase 1 family, member L1	1810048F20Rik,Fthfd	ENSMUSG00000030088	107747	0	0	0	0	0	0	0	0	0	chr6	+	90598186	90598385	ENSMUSE00000357852, ENSMUSE00001364806	0	2
Slc41a3	e4.0	19933	20040	1.22872	0.203422	chr6:90604880-90646410	solute carrier family 41, member 3	1010001P06Rik,SLC41A1-L2	ENSMUSG00000030089	71699	0	0	0	0	0	0	0	0	0	chr6	+	90624812	90624919	ENSMUSE00000195059	0	2
Slc41a3	e11.0	39206	39354	1.05752	0.581616	chr6:90604880-90646410	solute carrier family 41, member 3	1010001P06Rik,SLC41A1-L2	ENSMUSG00000030089	71699	0	0	0	0	0	0	0	0	0	chr6	+	90644085	90644233	ENSMUSE00000195055	0	2
Slc41a3	e9.0	36005	36084	1.16791	0.718448	chr6:90604880-90646410	solute carrier family 41, member 3	1010001P06Rik,SLC41A1-L2	ENSMUSG00000030089	71699	0	0	0	0	0	0	0	0	0	chr6	+	90640884	90640963	ENSMUSE00000195053	0	2
Slc41a3	e8.0	31978	32122	1.0554	0.781077	chr6:90604880-90646410	solute carrier family 41, member 3	1010001P06Rik,SLC41A1-L2	ENSMUSG00000030089	71699	0	0	0	0	0	0	0	0	0	chr6	+	90636857	90637001	ENSMUSE00000195057	0	2
Slc41a3	e6.0	28732	28876	0.882092	0.257645	chr6:90604880-90646410	solute carrier family 41, member 3	1010001P06Rik,SLC41A1-L2	ENSMUSG00000030089	71699	0	0	0	0	0	0	0	0	0	chr6	+	90633611	90633755	ENSMUSE00000195061	0	2
Slc41a3	e2.0	7000	7302	0.864104	0.35411	chr6:90604880-90646410	solute carrier family 41, member 3	1010001P06Rik,SLC41A1-L2	ENSMUSG00000030089	71699	0	0	1	0	0	0	0	0	0	chr6	+	90611879	90612181	ENSMUSE00000230506	0	1
Slc41a3	e5.0	21501	21572	0.983527	0.929087	chr6:90604880-90646410	solute carrier family 41, member 3	1010001P06Rik,SLC41A1-L2	ENSMUSG00000030089	71699	0	0	0	0	0	0	0	0	0	chr6	+	90626380	90626451	ENSMUSE00000195062	0	2
Slc41a3	e10.0	37332	37466	1.04958	0.832173	chr6:90604880-90646410	solute carrier family 41, member 3	1010001P06Rik,SLC41A1-L2	ENSMUSG00000030089	71699	0	0	0	0	0	0	0	0	0	chr6	+	90642211	90642345	ENSMUSE00000195056	0	2
Slc41a3	e12.0	40690	41531	0.938087	0.517899	chr6:90604880-90646410	solute carrier family 41, member 3	1010001P06Rik,SLC41A1-L2	ENSMUSG00000030089	71699	0	0	0	0	0	0	0	0	0	chr6	+	90645569	90646410	NA	0	2
Slc41a3	e7.0	30371	30517	1.02048	0.779638	chr6:90604880-90646410	solute carrier family 41, member 3	1010001P06Rik,SLC41A1-L2	ENSMUSG00000030089	71699	0	0	0	0	0	0	0	0	0	chr6	+	90635250	90635396	ENSMUSE00000195054	0	2
NULL	e1.0	1	809	1	NA	chr6:90905699-90906507	NULL	NULL	NULL	NULL	0	0	0	0	0	0	0	0	0	chr6	+	90905699	90906507	NA	0	2
Hdac11	e4.0	8759	8875	1.03321	0.343422	chr6:91156803-91174688	histone deacetylase 11	NULL	ENSMUSG00000034245	232232	0	0	0	0	0	0	0	0	0	chr6	+	91165561	91165677	ENSMUSE00001242949, ENSMUSE00001274790	0	1
Hdac11	e2.0	595	743	0.994973	0.861512	chr6:91156803-91174688	histone deacetylase 11	NULL	ENSMUSG00000034245	232232	0	0	0	0	0	0	0	0	0	chr6	+	91157397	91157545	ENSMUSE00001246567, ENSMUSE00001206626	0	0
Hdac11	e3.0	2359	2459	0.961322	0.377567	chr6:91156803-91174688	histone deacetylase 11	NULL	ENSMUSG00000034245	232232	0	0	0	0	0	0	0	0	0	chr6	+	91159161	91159261	ENSMUSE00001222983, ENSMUSE00001301429	0	2
Hdac11	e10.0	16247	17886	0.999168	0.92474	chr6:91156803-91174688	histone deacetylase 11	NULL	ENSMUSG00000034245	232232	0	0	0	0	0	0	0	0	0	chr6	+	91173049	91174688	NA	0	0
Hdac11	e1.0	1	45	1.05967	0.121953	chr6:91156803-91174688	histone deacetylase 11	NULL	ENSMUSG00000034245	232232	0	0	0	0	0	0	0	0	0	chr6	+	91156803	91156847	NA	0	0
Hdac11	e6.0	11002	11078	0.992804	0.753801	chr6:91156803-91174688	histone deacetylase 11	NULL	ENSMUSG00000034245	232232	0	0	0	0	0	1	0	0	0	chr6	+	91167804	91167880	ENSMUSE00001211560, ENSMUSE00001212072	0	1
Hdac11	e5.0	9441	9483	0.960104	0.117324	chr6:91156803-91174688	histone deacetylase 11	NULL	ENSMUSG00000034245	232232	0	0	0	0	0	0	0	0	0	chr6	+	91166243	91166285	ENSMUSE00001231193, ENSMUSE00001209376	0	1
Hdac11	e9.0	15363	15541	1.0359	0.0452287	chr6:91156803-91174688	histone deacetylase 11	NULL	ENSMUSG00000034245	232232	0	0	0	0	0	0	0	0	0	chr6	+	91172165	91172343	ENSMUSE00001218899, ENSMUSE00001280065	0	0
Hdac11	e8.0	12593	12689	0.979333	0.610884	chr6:91156803-91174688	histone deacetylase 11	NULL	ENSMUSG00000034245	232232	0	0	0	0	0	0	0	0	0	chr6	+	91169395	91169491	ENSMUSE00001216372, ENSMUSE00001220526	0	0
Hdac11	e7.0	12007	12069	0.984229	0.725415	chr6:91156803-91174688	histone deacetylase 11	NULL	ENSMUSG00000034245	232232	0	0	0	0	0	0	0	0	0	chr6	+	91168809	91168871	ENSMUSE00001279263, ENSMUSE00001258728, ENSMUSE00001368988	0	1
Tmem43	e5.0	5862	5911	0.870068	0.0157294	chr6:91473712-91488458	transmembrane protein 43	1200015A22Rik,LUMA	ENSMUSG00000030095	74122	0	0	0	0	0	0	0	0	0	chr6	+	91479573	91479622	ENSMUSE00000195163	0	2
Tmem43	e2.0	3534	3683	1.05353	0.637483	chr6:91473712-91488458	transmembrane protein 43	1200015A22Rik,LUMA	ENSMUSG00000030095	74122	0	0	0	0	0	0	0	0	0	chr6	+	91477245	91477394	ENSMUSE00001249415, ENSMUSE00001296112	0	2
Tmem43	e11.0	11606	11723	0.998767	0.990751	chr6:91473712-91488458	transmembrane protein 43	1200015A22Rik,LUMA	ENSMUSG00000030095	74122	0	0	0	0	0	0	0	0	0	chr6	+	91485317	91485434	ENSMUSE00000195170	0	2
Tmem43	e4.0	4995	5089	0.936268	0.477798	chr6:91473712-91488458	transmembrane protein 43	1200015A22Rik,LUMA	ENSMUSG00000030095	74122	0	0	0	0	0	0	0	0	0	chr6	+	91478706	91478800	ENSMUSE00000195167	0	2
Tmem43	e10.0	8950	9051	0.974084	0.706372	chr6:91473712-91488458	transmembrane protein 43	1200015A22Rik,LUMA	ENSMUSG00000030095	74122	0	0	0	0	0	0	0	0	0	chr6	+	91482661	91482762	ENSMUSE00000195152	0	2
Tmem43	e6.0	6170	6239	0.935082	0.361675	chr6:91473712-91488458	transmembrane protein 43	1200015A22Rik,LUMA	ENSMUSG00000030095	74122	0	0	0	0	0	0	0	0	0	chr6	+	91479881	91479950	ENSMUSE00000195161	0	2
Tmem43	e1.0	1	187	0.906864	0.269239	chr6:91473712-91488458	transmembrane protein 43	1200015A22Rik,LUMA	ENSMUSG00000030095	74122	0	0	0	0	0	0	0	0	0	chr6	+	91473712	91473898	NA	0	0
Tmem43	e8.0	8221	8342	1.1334	0.00327883	chr6:91473712-91488458	transmembrane protein 43	1200015A22Rik,LUMA	ENSMUSG00000030095	74122	0	0	0	0	0	0	0	0	0	chr6	+	91481932	91482053	ENSMUSE00000195155	0	2
Tmem43	e3.0	4495	4629	1.01982	0.867948	chr6:91473712-91488458	transmembrane protein 43	1200015A22Rik,LUMA	ENSMUSG00000030095	74122	0	0	0	0	0	0	0	0	0	chr6	+	91478206	91478340	ENSMUSE00001213036, ENSMUSE00001223087	0	2
Tmem43	e9.0	8543	8617	0.855521	0.218399	chr6:91473712-91488458	transmembrane protein 43	1200015A22Rik,LUMA	ENSMUSG00000030095	74122	0	0	0	0	0	0	0	0	0	chr6	+	91482254	91482328	ENSMUSE00000195159	0	2
Tmem43	e12.0	13034	14747	0.876206	0.0145212	chr6:91473712-91488458	transmembrane protein 43	1200015A22Rik,LUMA	ENSMUSG00000030095	74122	0	0	0	0	0	0	0	0	0	chr6	+	91486745	91488458	NA	0	1
Tmem43	e7.0	6939	7009	1.14416	0.184586	chr6:91473712-91488458	transmembrane protein 43	1200015A22Rik,LUMA	ENSMUSG00000030095	74122	0	0	0	0	0	0	0	0	0	chr6	+	91480650	91480720	ENSMUSE00000195169	0	2
Lsm3	e3.0	3519	3614	0.958298	0.545109	chr6:91516031-91522624	LSM3 homolog, U6 small nuclear RNA and mRNA degradation associated	1010001J12Rik,2610005D18Rik,6030401D18Rik,SMX4,USS2	ENSMUSG00000034192	67678	0	0	0	0	0	0	0	0	0	chr6	+	91519549	91519644	ENSMUSE00000227339	0	2
Lsm3	e2.0	1018	1128	1.0409	0.291561	chr6:91516031-91522624	LSM3 homolog, U6 small nuclear RNA and mRNA degradation associated	1010001J12Rik,2610005D18Rik,6030401D18Rik,SMX4,USS2	ENSMUSG00000034192	67678	0	0	0	0	0	0	0	0	0	chr6	+	91517048	91517158	ENSMUSE00001264392, ENSMUSE00001290449	0	2
Lsm3	e4.0	6211	6594	0.985304	0.364504	chr6:91516031-91522624	LSM3 homolog, U6 small nuclear RNA and mRNA degradation associated	1010001J12Rik,2610005D18Rik,6030401D18Rik,SMX4,USS2	ENSMUSG00000034192	67678	0	0	0	0	0	0	0	0	0	chr6	+	91522241	91522624	NA	0	0
Lsm3	e1.0	1	48	1.13183	0.0393557	chr6:91516031-91522624	LSM3 homolog, U6 small nuclear RNA and mRNA degradation associated	1010001J12Rik,2610005D18Rik,6030401D18Rik,SMX4,USS2	ENSMUSG00000034192	67678	0	0	0	0	0	0	0	0	0	chr6	+	91516031	91516078	NA	0	0
Slc6a6	e10.0	60851	60963	0.93986	0.739878	chr6:91684067-91759063	solute carrier family 6 (neurotransmitter transporter, taurine), member 6	Taut	ENSMUSG00000030096	21366	1	0	0	0	0	0	0	0	0	chr6	+	91744917	91745029	ENSMUSE00001068581, ENSMUSE00001375307	0	1
Slc6a6	e9.0	57112	57236	1.08004	0.667799	chr6:91684067-91759063	solute carrier family 6 (neurotransmitter transporter, taurine), member 6	Taut	ENSMUSG00000030096	21366	1	0	0	0	0	0	0	0	0	chr6	+	91741178	91741302	ENSMUSE00001019017	0	1
Slc6a6	e11.0	64267	64404	0.956072	0.78511	chr6:91684067-91759063	solute carrier family 6 (neurotransmitter transporter, taurine), member 6	Taut	ENSMUSG00000030096	21366	1	0	0	0	0	0	0	0	0	chr6	+	91748333	91748470	ENSMUSE00000195190	0	1
Slc6a6	e15.0	70848	74997	0.975199	0.759925	chr6:91684067-91759063	solute carrier family 6 (neurotransmitter transporter, taurine), member 6	Taut	ENSMUSG00000030096	21366	1	0	0	0	0	0	0	0	0	chr6	+	91754914	91759063	NA	0	0
Slc6a6	e7.0	55811	55945	0.837141	0.0238425	chr6:91684067-91759063	solute carrier family 6 (neurotransmitter transporter, taurine), member 6	Taut	ENSMUSG00000030096	21366	1	0	0	0	0	0	0	0	0	chr6	+	91739877	91740011	ENSMUSE00000994329, ENSMUSE00001372203	0	1
Slc6a6	e12.0	65661	65763	0.912045	0.584027	chr6:91684067-91759063	solute carrier family 6 (neurotransmitter transporter, taurine), member 6	Taut	ENSMUSG00000030096	21366	1	0	0	0	0	0	0	0	0	chr6	+	91749727	91749829	ENSMUSE00001072262	0	1
Slc6a6	e13.0	66207	66307	0.957851	0.727321	chr6:91684067-91759063	solute carrier family 6 (neurotransmitter transporter, taurine), member 6	Taut	ENSMUSG00000030096	21366	1	0	0	0	0	0	0	0	0	chr6	+	91750273	91750373	ENSMUSE00000195185	0	1
Slc6a6	e2.0	14923	14966	0.825937	0.516604	chr6:91684067-91759063	solute carrier family 6 (neurotransmitter transporter, taurine), member 6	Taut	ENSMUSG00000030096	21366	0	0	0	0	0	0	0	0	0	chr6	+	91698989	91699032	ENSMUSE00000652888	0	2
Slc6a6	e6.0	51025	51157	0.945565	0.459435	chr6:91684067-91759063	solute carrier family 6 (neurotransmitter transporter, taurine), member 6	Taut	ENSMUSG00000030096	21366	1	0	0	0	0	0	0	0	0	chr6	+	91735091	91735223	ENSMUSE00000195178, ENSMUSE00001370337	0	1
Slc6a6	e14.0	68221	68391	1.01926	0.903812	chr6:91684067-91759063	solute carrier family 6 (neurotransmitter transporter, taurine), member 6	Taut	ENSMUSG00000030096	21366	1	0	0	0	0	0	0	0	0	chr6	+	91752287	91752457	ENSMUSE00000195182	0	1
Slc6a6	e4.0	40776	40910	1.13139	0.0962722	chr6:91684067-91759063	solute carrier family 6 (neurotransmitter transporter, taurine), member 6	Taut	ENSMUSG00000030096	21366	0	0	0	0	0	0	0	0	0	chr6	+	91724842	91724976	ENSMUSE00000195191, ENSMUSE00001370445	0	2
Slc6a6	e8.0	56883	56986	0.990901	0.927301	chr6:91684067-91759063	solute carrier family 6 (neurotransmitter transporter, taurine), member 6	Taut	ENSMUSG00000030096	21366	1	0	0	0	0	0	0	0	0	chr6	+	91740949	91741052	ENSMUSE00000195180, ENSMUSE00001373537	0	1
Slc6a6	e1.0	1	242	1.19798	0.583094	chr6:91684067-91759063	solute carrier family 6 (neurotransmitter transporter, taurine), member 6	Taut	ENSMUSG00000030096	21366	0	0	0	0	0	0	0	0	0	chr6	+	91684067	91684308	NA	0	0
Slc6a6	e5.0	41946	42180	0.91079	0.193579	chr6:91684067-91759063	solute carrier family 6 (neurotransmitter transporter, taurine), member 6	Taut	ENSMUSG00000030096	21366	0	0	0	0	0	0	0	0	0	chr6	+	91726012	91726246	ENSMUSE00000195188, ENSMUSE00001370965	0	2
Slc6a6	e3.0	39216	39455	1.06649	0.35433	chr6:91684067-91759063	solute carrier family 6 (neurotransmitter transporter, taurine), member 6	Taut	ENSMUSG00000030096	21366	0	0	0	0	0	0	0	0	0	chr6	+	91723282	91723521	ENSMUSE00000195179, ENSMUSE00001371391	0	2
Ccdc174	e10.0	20095	20247	0.999913	0.999238	chr6:91878053-91899848	coiled-coil domain containing 174	C130022K22Rik	ENSMUSG00000034083	232236	1	0	0	0	0	0	0	0	0	chr6	+	91898147	91898299	ENSMUSE00001254260, ENSMUSE00001311836	0	0
Ccdc174	e8.0	15354	15448	0.908109	0.146326	chr6:91878053-91899848	coiled-coil domain containing 174	C130022K22Rik	ENSMUSG00000034083	232236	1	0	0	0	0	0	0	0	0	chr6	+	91893406	91893500	ENSMUSE00001241980, ENSMUSE00001259383	0	1
Ccdc174	e7.0	14804	14946	0.972616	0.640605	chr6:91878053-91899848	coiled-coil domain containing 174	C130022K22Rik	ENSMUSG00000034083	232236	1	0	0	0	0	0	0	0	0	chr6	+	91892856	91892998	ENSMUSE00001220995, ENSMUSE00001247284	0	1
Ccdc174	e11.0	21240	21796	1.08101	0.312373	chr6:91878053-91899848	coiled-coil domain containing 174	C130022K22Rik	ENSMUSG00000034083	232236	1	0	0	0	0	0	0	0	0	chr6	+	91899292	91899848	NA	0	0
Ccdc174	e6.0	12742	12837	0.910189	0.188959	chr6:91878053-91899848	coiled-coil domain containing 174	C130022K22Rik	ENSMUSG00000034083	232236	1	0	0	0	0	0	0	0	0	chr6	+	91890794	91890889	ENSMUSE00001211751, ENSMUSE00001286531	0	1
Ccdc174	e9.0	17162	17294	0.974143	0.738313	chr6:91878053-91899848	coiled-coil domain containing 174	C130022K22Rik	ENSMUSG00000034083	232236	1	0	0	0	0	0	0	0	0	chr6	+	91895214	91895346	ENSMUSE00001225526, ENSMUSE00001264607	0	0
Ccdc174	e1.0	1	134	1.06479	0.619956	chr6:91878053-91899848	coiled-coil domain containing 174	C130022K22Rik	ENSMUSG00000034083	232236	0	0	1	0	0	0	0	0	0	chr6	+	91878053	91878186	ENSMUSE00001265635, ENSMUSE00001252817	0	0
Ccdc174	e3.0	3195	3295	1.05668	0.497784	chr6:91878053-91899848	coiled-coil domain containing 174	C130022K22Rik	ENSMUSG00000034083	232236	0	0	1	0	0	0	0	0	0	chr6	+	91881247	91881347	ENSMUSE00001245929, ENSMUSE00001237951	0	2
Ccdc174	e4.0	7296	7354	0.989399	0.87349	chr6:91878053-91899848	coiled-coil domain containing 174	C130022K22Rik	ENSMUSG00000034083	232236	1	0	1	0	0	0	0	0	0	chr6	+	91885348	91885406	ENSMUSE00001226390, ENSMUSE00001312031	0	1
Ccdc174	e2.0	2205	2309	1.04031	0.690452	chr6:91878053-91899848	coiled-coil domain containing 174	C130022K22Rik	ENSMUSG00000034083	232236	0	0	1	0	0	0	0	0	0	chr6	+	91880257	91880361	ENSMUSE00001309747, ENSMUSE00001233988	0	2
Ccdc174	e5.0	10018	10198	1.07524	0.238544	chr6:91878053-91899848	coiled-coil domain containing 174	C130022K22Rik	ENSMUSG00000034083	232236	1	0	0	0	0	0	0	0	0	chr6	+	91888070	91888250	ENSMUSE00001090299	0	1
Nr2c2	e4.0	47604	47609	1.16036	0.208719	chr6:92091418-92174294	nuclear receptor subfamily 2, group C, member 2	TAK1,Tr4	ENSMUSG00000005893	22026	0	0	0	0	0	0	0	0	0	chr6	+	92139021	92139026	NA	1	0
Nr2c2	e15.0	71704	71802	1.02404	0.579909	chr6:92091418-92174294	nuclear receptor subfamily 2, group C, member 2	TAK1,Tr4	ENSMUSG00000005893	22026	0	0	0	0	0	0	0	0	0	chr6	+	92163121	92163219	NA	0	2
Nr2c2	e15.0	71803	71841	0.900026	0.122513	chr6:92091418-92174294	nuclear receptor subfamily 2, group C, member 2	TAK1,Tr4	ENSMUSG00000005893	22026	0	0	0	0	0	0	0	0	0	chr6	+	92163220	92163258	NA	0	2
Nr2c2	e6.0	58187	58387	0.965979	0.435311	chr6:92091418-92174294	nuclear receptor subfamily 2, group C, member 2	TAK1,Tr4	ENSMUSG00000005893	22026	0	0	1	0	0	0	0	0	0	chr6	+	92149604	92149804	ENSMUSE00001272214, ENSMUSE00001279758	0	2
Nr2c2	e5.0	48363	48473	1.09146	0.262879	chr6:92091418-92174294	nuclear receptor subfamily 2, group C, member 2	TAK1,Tr4	ENSMUSG00000005893	22026	0	0	1	0	0	0	0	0	0	chr6	+	92139780	92139890	ENSMUSE00001284916, ENSMUSE00001242100	0	0
Nr2c2	e14.0	70496	70635	0.96993	0.559968	chr6:92091418-92174294	nuclear receptor subfamily 2, group C, member 2	TAK1,Tr4	ENSMUSG00000005893	22026	0	0	1	0	0	0	0	0	0	chr6	+	92161913	92162052	ENSMUSE00001257838	0	2
Nr2c2	e16.0	72771	72876	0.949027	0.471626	chr6:92091418-92174294	nuclear receptor subfamily 2, group C, member 2	TAK1,Tr4	ENSMUSG00000005893	22026	0	0	0	0	0	0	0	0	0	chr6	+	92164188	92164293	ENSMUSE00001206846, ENSMUSE00001236268	0	2
Nr2c2	e17.0	76042	81640	1.04536	0.443628	chr6:92091418-92174294	nuclear receptor subfamily 2, group C, member 2	TAK1,Tr4	ENSMUSG00000005893	22026	1	0	0	0	0	0	0	0	0	chr6	+	92167459	92173057	ENSMUSE00000695664	0	0
Nr2c2	e10.0	65989	66082	1.06916	0.116234	chr6:92091418-92174294	nuclear receptor subfamily 2, group C, member 2	TAK1,Tr4	ENSMUSG00000005893	22026	0	0	1	0	0	0	0	0	0	chr6	+	92157406	92157499	ENSMUSE00001248314	0	2
Nr2c2	e12.0	67795	67972	1.01856	0.75405	chr6:92091418-92174294	nuclear receptor subfamily 2, group C, member 2	TAK1,Tr4	ENSMUSG00000005893	22026	0	0	1	0	0	0	0	0	0	chr6	+	92159212	92159389	ENSMUSE00001211007	0	2
Nr2c2	e7.0	60898	61000	0.997073	0.975033	chr6:92091418-92174294	nuclear receptor subfamily 2, group C, member 2	TAK1,Tr4	ENSMUSG00000005893	22026	0	0	1	0	0	0	0	0	0	chr6	+	92152315	92152417	ENSMUSE00001244207	0	2
Nr2c2	e13.0	68902	69023	0.964177	0.528399	chr6:92091418-92174294	nuclear receptor subfamily 2, group C, member 2	TAK1,Tr4	ENSMUSG00000005893	22026	0	0	1	0	0	0	0	0	0	chr6	+	92160319	92160440	ENSMUSE00001275227	0	2
Nr2c2	e1.0	1	325	1.01836	0.90784	chr6:92091418-92174294	nuclear receptor subfamily 2, group C, member 2	TAK1,Tr4	ENSMUSG00000005893	22026	0	0	1	0	0	0	0	0	0	chr6	+	92091418	92091742	NA	0	0
Nr2c2	e4.0	47570	47603	1.17788	0.176142	chr6:92091418-92174294	nuclear receptor subfamily 2, group C, member 2	TAK1,Tr4	ENSMUSG00000005893	22026	0	0	0	0	0	0	0	0	0	chr6	+	92138987	92139020	NA	0	0
Nr2c2	e8.0	62918	63097	1.00919	0.870499	chr6:92091418-92174294	nuclear receptor subfamily 2, group C, member 2	TAK1,Tr4	ENSMUSG00000005893	22026	0	0	1	0	0	0	0	0	0	chr6	+	92154335	92154514	ENSMUSE00001225818, ENSMUSE00001223851	0	2
Nr2c2	e11.0	66913	67046	1.01599	0.481842	chr6:92091418-92174294	nuclear receptor subfamily 2, group C, member 2	TAK1,Tr4	ENSMUSG00000005893	22026	0	0	1	0	0	0	0	0	0	chr6	+	92158330	92158463	ENSMUSE00001281026	0	2
Nr2c2	e9.0	65155	65302	1.05641	0.301956	chr6:92091418-92174294	nuclear receptor subfamily 2, group C, member 2	TAK1,Tr4	ENSMUSG00000005893	22026	0	0	1	0	0	0	0	0	0	chr6	+	92156572	92156719	ENSMUSE00001278385	0	2
Nr2c2	e2.0	1009	1397	1.15004	0.208713	chr6:92091418-92174294	nuclear receptor subfamily 2, group C, member 2	TAK1,Tr4	ENSMUSG00000005893	22026	0	0	1	0	0	0	0	0	0	chr6	+	92092426	92092814	NA	0	0
Nr2c2	e3.0	13865	13948	1.09606	0.618495	chr6:92091418-92174294	nuclear receptor subfamily 2, group C, member 2	TAK1,Tr4	ENSMUSG00000005893	22026	0	0	1	0	0	0	0	0	0	chr6	+	92105282	92105365	ENSMUSE00000695701	0	0
Slc25a26	e3.0	10439	10548	0.964551	0.520018	chr6:94500314-94604672	solute carrier family 25 (mitochondrial carrier, phosphate carrier), member 26	4930433D19Rik,4933433F13Rik,D6Bwg0781e	ENSMUSG00000045100	67582	0	0	1	0	0	0	0	0	0	chr6	+	94510752	94510861	ENSMUSE00000357413, ENSMUSE00001369581	0	2
Slc25a26	e7.0	35408	35455	0.983882	0.875335	chr6:94500314-94604672	solute carrier family 25 (mitochondrial carrier, phosphate carrier), member 26	4930433D19Rik,4933433F13Rik,D6Bwg0781e	ENSMUSG00000045100	67582	0	0	0	0	0	0	0	0	0	chr6	+	94535721	94535768	ENSMUSE00000364559, ENSMUSE00001367758	0	2
Slc25a26	e14.0	92099	92168	1.09391	0.191106	chr6:94500314-94604672	solute carrier family 25 (mitochondrial carrier, phosphate carrier), member 26	4930433D19Rik,4933433F13Rik,D6Bwg0781e	ENSMUSG00000045100	67582	0	0	0	0	0	0	0	0	0	chr6	+	94592412	94592481	ENSMUSE00000374165, ENSMUSE00001366262	0	2
Slc25a26	e18.0	98866	98939	0.92666	0.296147	chr6:94500314-94604672	solute carrier family 25 (mitochondrial carrier, phosphate carrier), member 26	4930433D19Rik,4933433F13Rik,D6Bwg0781e	ENSMUSG00000045100	67582	1	0	0	0	0	0	0	0	0	chr6	+	94599179	94599252	ENSMUSE00000381454, ENSMUSE00001365029	0	2
Slc25a26	e2.0	7201	7357	1.10052	0.0349039	chr6:94500314-94604672	solute carrier family 25 (mitochondrial carrier, phosphate carrier), member 26	4930433D19Rik,4933433F13Rik,D6Bwg0781e	ENSMUSG00000045100	67582	0	0	1	0	0	0	0	0	0	chr6	+	94507514	94507670	ENSMUSE00000398725, ENSMUSE00001369217	0	2
Slc25a26	e6.0	33831	33935	0.908478	0.127866	chr6:94500314-94604672	solute carrier family 25 (mitochondrial carrier, phosphate carrier), member 26	4930433D19Rik,4933433F13Rik,D6Bwg0781e	ENSMUSG00000045100	67582	0	0	0	0	0	0	0	0	0	chr6	+	94534144	94534248	ENSMUSE00000400432, ENSMUSE00001368607	0	2
Slc25a26	e19.0	103239	104359	0.971549	0.75909	chr6:94500314-94604672	solute carrier family 25 (mitochondrial carrier, phosphate carrier), member 26	4930433D19Rik,4933433F13Rik,D6Bwg0781e	ENSMUSG00000045100	67582	1	0	0	0	0	0	0	0	0	chr6	+	94603552	94604672	ENSMUSE00000339950, ENSMUSE00001367443	0	0
Slc25a26	e1.0	1	144	0.931609	0.140321	chr6:94500314-94604672	solute carrier family 25 (mitochondrial carrier, phosphate carrier), member 26	4930433D19Rik,4933433F13Rik,D6Bwg0781e	ENSMUSG00000045100	67582	0	0	1	0	0	0	0	0	0	chr6	+	94500314	94500457	NA	0	0
Slc25a26	e17.0	98067	98131	0.97812	0.817337	chr6:94500314-94604672	solute carrier family 25 (mitochondrial carrier, phosphate carrier), member 26	4930433D19Rik,4933433F13Rik,D6Bwg0781e	ENSMUSG00000045100	67582	1	0	0	0	0	0	0	0	0	chr6	+	94598380	94598444	ENSMUSE00000332682, ENSMUSE00001366973	0	2
Slc25a26	e13.0	76021	76065	1.06064	0.439286	chr6:94500314-94604672	solute carrier family 25 (mitochondrial carrier, phosphate carrier), member 26	4930433D19Rik,4933433F13Rik,D6Bwg0781e	ENSMUSG00000045100	67582	0	0	0	0	0	1	0	0	0	chr6	+	94576334	94576378	ENSMUSE00000408911, ENSMUSE00001368666	0	2
Kbtbd8	e4.0	8598	11914	0.971815	0.772957	chr6:95117880-95129793	kelch repeat and BTB (POZ) domain containing 8	SSEC-51,SSEC51,Takrp	ENSMUSG00000030031	243574	0	0	0	0	0	0	0	0	0	chr6	+	95126477	95129793	NA	0	0
Kbtbd8	e3.0	3860	4968	1	NA	chr6:95117880-95129793	kelch repeat and BTB (POZ) domain containing 8	SSEC-51,SSEC51,Takrp	ENSMUSG00000030031	243574	0	0	0	0	0	0	0	0	0	chr6	+	95121739	95122847	ENSMUSE00001261071, ENSMUSE00001232336	0	2
Kbtbd8	e2.0	644	854	1.09656	0.651405	chr6:95117880-95129793	kelch repeat and BTB (POZ) domain containing 8	SSEC-51,SSEC51,Takrp	ENSMUSG00000030031	243574	0	0	0	0	0	1	0	0	0	chr6	+	95118523	95118733	ENSMUSE00001271742, ENSMUSE00001209072	0	1
Fam19a1	e1.0	1	434	0.947412	0.246134	chr6:96113153-96657199	family with sequence similarity 19, member A1	C630007B19Rik,Tafa-1	ENSMUSG00000059187	320265	0	0	1	0	0	0	0	0	0	chr6	+	96113153	96113586	NA	0	0
Fam19a1	e2.0	2482	2602	0.990844	0.898678	chr6:96113153-96657199	family with sequence similarity 19, member A1	C630007B19Rik,Tafa-1	ENSMUSG00000059187	320265	0	0	0	0	0	0	0	0	0	chr6	+	96115634	96115754	ENSMUSE00001285442, ENSMUSE00001213727	0	2
Fam19a1	e3.0	410183	410323	1.04988	0.599707	chr6:96113153-96657199	family with sequence similarity 19, member A1	C630007B19Rik,Tafa-1	ENSMUSG00000059187	320265	0	0	0	0	0	0	0	0	0	chr6	+	96523335	96523475	ENSMUSE00000479174	0	2
Fam19a1	e4.0	535910	536034	0.991521	0.871661	chr6:96113153-96657199	family with sequence similarity 19, member A1	C630007B19Rik,Tafa-1	ENSMUSG00000059187	320265	0	0	0	0	0	0	0	0	0	chr6	+	96649062	96649186	ENSMUSE00000476102	0	2
Fam19a1	e5.0	541615	544047	1.0098	0.783744	chr6:96113153-96657199	family with sequence similarity 19, member A1	C630007B19Rik,Tafa-1	ENSMUSG00000059187	320265	0	0	0	0	0	0	0	0	0	chr6	+	96654767	96657199	NA	0	0
Fam19a1	ae2.0	2158	2481	0.894999	0.364729	chr6:96113153-96657199	family with sequence similarity 19, member A1	C630007B19Rik,Tafa-1	ENSMUSG00000059187	320265	0	0	0	0	0	0	0	0	0	chr6	+	96115310	96115633	NA	0	2
Arl6ip5	e1.0	1	248	1.0447	0.127774	chr6:97210749-97233374	ADP-ribosylation factor-like 6 interacting protein 5	5930404D22Rik,addiscin,Aip-5,Gtrap3-18	ENSMUSG00000035199	65106	0	0	0	0	0	0	0	0	0	chr6	+	97210749	97210996	NA	0	0
Arl6ip5	e2.0	18789	19006	1.01239	0.664342	chr6:97210749-97233374	ADP-ribosylation factor-like 6 interacting protein 5	5930404D22Rik,addiscin,Aip-5,Gtrap3-18	ENSMUSG00000035199	65106	0	0	0	0	0	0	0	0	0	chr6	+	97229537	97229754	ENSMUSE00000244773	0	2
Arl6ip5	e3.0	21652	22626	0.985892	0.299759	chr6:97210749-97233374	ADP-ribosylation factor-like 6 interacting protein 5	5930404D22Rik,addiscin,Aip-5,Gtrap3-18	ENSMUSG00000035199	65106	0	0	0	0	0	0	0	0	0	chr6	+	97232400	97233374	NA	0	0
Mitf	e10.0	203339	203414	0.895166	0.413591	chr6:97807057-98021358	microphthalmia-associated transcription factor	BCC2,bHLHe32,Gsfbcc2,mi,wh	ENSMUSG00000035158	17342	1	0	0	0	0	0	0	0	0	chr6	+	98010395	98010470	ENSMUSE00001240251, ENSMUSE00001282897	0	1
Mitf	e8.0	196831	196948	1.06227	0.846016	chr6:97807057-98021358	microphthalmia-associated transcription factor	BCC2,bHLHe32,Gsfbcc2,mi,wh	ENSMUSG00000035158	17342	1	0	0	0	0	0	0	0	0	chr6	+	98003887	98004004	ENSMUSE00001209521, ENSMUSE00001261105	0	1
Mitf	e5.0	186071	186298	1.21258	0.378437	chr6:97807057-98021358	microphthalmia-associated transcription factor	BCC2,bHLHe32,Gsfbcc2,mi,wh	ENSMUSG00000035158	17342	1	0	0	0	0	0	0	0	0	chr6	+	97993127	97993354	ENSMUSE00000243672	0	2
Mitf	e7.0	189318	189413	0.5055	0.0182108	chr6:97807057-98021358	microphthalmia-associated transcription factor	BCC2,bHLHe32,Gsfbcc2,mi,wh	ENSMUSG00000035158	17342	1	0	0	0	0	0	0	0	0	chr6	+	97996374	97996469	ENSMUSE00001236810, ENSMUSE00001207575	0	1
Mitf	e12.0	210718	214302	0.902825	0.391698	chr6:97807057-98021358	microphthalmia-associated transcription factor	BCC2,bHLHe32,Gsfbcc2,mi,wh	ENSMUSG00000035158	17342	1	0	0	0	0	0	0	0	0	chr6	+	98017774	98021358	NA	0	0
Mitf	e11.0	206613	206760	1.15187	0.543883	chr6:97807057-98021358	microphthalmia-associated transcription factor	BCC2,bHLHe32,Gsfbcc2,mi,wh	ENSMUSG00000035158	17342	1	0	0	0	0	0	0	0	0	chr6	+	98013669	98013816	ENSMUSE00001247144, ENSMUSE00001229895	0	1
Mitf	e3.0	133997	134246	1.27167	0.405545	chr6:97807057-98021358	microphthalmia-associated transcription factor	BCC2,bHLHe32,Gsfbcc2,mi,wh	ENSMUSG00000035158	17342	0	0	1	0	0	0	0	0	0	chr6	+	97941053	97941302	ENSMUSE00000500103	0	1
Mitf	e9.0	199067	199141	0.919725	0.650561	chr6:97807057-98021358	microphthalmia-associated transcription factor	BCC2,bHLHe32,Gsfbcc2,mi,wh	ENSMUSG00000035158	17342	1	0	0	0	0	0	0	0	0	chr6	+	98006123	98006197	ENSMUSE00001248920, ENSMUSE00001272832	0	1
Gpr27	e2.0	1341	1348	0.91316	0.639733	chr6:99692669-99694016	G protein-coupled receptor 27	NULL	ENSMUSG00000072875	14761	0	0	0	0	0	0	0	0	0	chr6	+	99694009	99694016	NA	1	1
Gpr27	e1.0	1	1148	1.00254	0.639733	chr6:99692669-99694016	G protein-coupled receptor 27	NULL	ENSMUSG00000072875	14761	0	0	0	0	0	0	0	0	0	chr6	+	99692669	99693816	NA	0	1
Ppp4r2	e5.0	29491	29528	1.0355	0.722602	chr6:100833633-100868720	protein phosphatase 4, regulatory subunit 2	NULL	ENSMUSG00000052144	232314	0	0	0	0	0	0	0	0	0	chr6	+	100863123	100863160	ENSMUSE00000468864	0	2
Ppp4r2	e2.0	1085	1166	1.04903	0.408053	chr6:100833633-100868720	protein phosphatase 4, regulatory subunit 2	NULL	ENSMUSG00000052144	232314	0	0	0	0	0	0	0	0	0	chr6	+	100834717	100834798	ENSMUSE00001032257	0	1
Ppp4r2	e1.0	1	285	1.12021	0.460239	chr6:100833633-100868720	protein phosphatase 4, regulatory subunit 2	NULL	ENSMUSG00000052144	232314	0	0	0	0	0	0	0	0	0	chr6	+	100833633	100833917	NA	0	0
Ppp4r2	e6.0	31047	31121	1.05161	0.246698	chr6:100833633-100868720	protein phosphatase 4, regulatory subunit 2	NULL	ENSMUSG00000052144	232314	0	0	0	0	0	0	0	0	0	chr6	+	100864679	100864753	ENSMUSE00000467951	0	2
Ppp4r2	e4.0	27778	27871	0.98968	0.786628	chr6:100833633-100868720	protein phosphatase 4, regulatory subunit 2	NULL	ENSMUSG00000052144	232314	0	0	0	0	0	0	0	0	0	chr6	+	100861410	100861503	ENSMUSE00000473902, ENSMUSE00001367297	0	2
Ppp4r2	e9.0	32625	35088	1.04205	0.313979	chr6:100833633-100868720	protein phosphatase 4, regulatory subunit 2	NULL	ENSMUSG00000052144	232314	0	0	0	0	0	0	0	0	0	chr6	+	100866257	100868720	NA	0	0
Ppp4r2	e3.0	18853	19023	0.900697	0.212533	chr6:100833633-100868720	protein phosphatase 4, regulatory subunit 2	NULL	ENSMUSG00000052144	232314	0	0	0	0	0	0	0	0	0	chr6	+	100852485	100852655	ENSMUSE00001038719, ENSMUSE00001366042	0	2
Ppp4r2	e7.0	31442	31585	0.956012	0.501367	chr6:100833633-100868720	protein phosphatase 4, regulatory subunit 2	NULL	ENSMUSG00000052144	232314	0	0	0	0	0	1	0	0	0	chr6	+	100865074	100865217	ENSMUSE00000557162	0	2
Ppp4r2	e8.0	32156	32451	1.04007	0.286153	chr6:100833633-100868720	protein phosphatase 4, regulatory subunit 2	NULL	ENSMUSG00000052144	232314	0	0	0	0	0	0	0	0	0	chr6	+	100865788	100866083	ENSMUSE00000470268	0	2
Chl1	e22.0	197547	197662	1.05246	0.524497	chr6:103510876-103750202	cell adhesion molecule L1-like	A530023M13Rik,CALL,closehomologofL1,LICAM2	ENSMUSG00000030077	12661	1	0	0	0	0	0	0	0	0	chr6	+	103708422	103708537	ENSMUSE00000194895	0	2
Chl1	e25.0	200192	200371	1.00272	0.940499	chr6:103510876-103750202	cell adhesion molecule L1-like	A530023M13Rik,CALL,closehomologofL1,LICAM2	ENSMUSG00000030077	12661	1	0	0	0	0	0	0	0	0	chr6	+	103711067	103711246	ENSMUSE00000194900	0	2
Chl1	e20.0	190931	191001	0.91957	0.3993	chr6:103510876-103750202	cell adhesion molecule L1-like	A530023M13Rik,CALL,closehomologofL1,LICAM2	ENSMUSG00000030077	12661	1	0	0	0	0	0	0	0	0	chr6	+	103701806	103701876	ENSMUSE00000194910, ENSMUSE00001365532	0	2
Chl1	e14.0	182146	182312	1.04472	0.366595	chr6:103510876-103750202	cell adhesion molecule L1-like	A530023M13Rik,CALL,closehomologofL1,LICAM2	ENSMUSG00000030077	12661	1	0	1	0	0	0	0	0	0	chr6	+	103693021	103693187	ENSMUSE00000194911	0	1
Chl1	e5.0	138615	138802	1.0106	0.857199	chr6:103510876-103750202	cell adhesion molecule L1-like	A530023M13Rik,CALL,closehomologofL1,LICAM2	ENSMUSG00000030077	12661	1	0	1	0	0	0	0	0	0	chr6	+	103649490	103649677	ENSMUSE00000194899	0	1
Chl1	e1.0	1	273	0.996805	0.981252	chr6:103510876-103750202	cell adhesion molecule L1-like	A530023M13Rik,CALL,closehomologofL1,LICAM2	ENSMUSG00000030077	12661	0	0	0	0	0	0	0	0	0	chr6	+	103510876	103511148	NA	0	0
Chl1	e11.0	172273	172404	0.972479	0.805816	chr6:103510876-103750202	cell adhesion molecule L1-like	A530023M13Rik,CALL,closehomologofL1,LICAM2	ENSMUSG00000030077	12661	1	0	1	0	0	0	0	0	0	chr6	+	103683148	103683279	ENSMUSE00000246248	0	1
Chl1	e3.0	131019	131186	1.02964	0.725655	chr6:103510876-103750202	cell adhesion molecule L1-like	A530023M13Rik,CALL,closehomologofL1,LICAM2	ENSMUSG00000030077	12661	0	0	1	0	0	0	0	0	0	chr6	+	103641894	103642061	ENSMUSE00000355651	0	2
Chl1	e2.0	49171	49240	0.84445	0.0718332	chr6:103510876-103750202	cell adhesion molecule L1-like	A530023M13Rik,CALL,closehomologofL1,LICAM2	ENSMUSG00000030077	12661	0	0	1	1	0	1	0	0	0	chr6	+	103560046	103560115	ENSMUSE00000557056	0	0
Chl1	e13.0	180691	180802	1.01545	0.835855	chr6:103510876-103750202	cell adhesion molecule L1-like	A530023M13Rik,CALL,closehomologofL1,LICAM2	ENSMUSG00000030077	12661	1	0	1	0	0	0	0	0	0	chr6	+	103691566	103691677	ENSMUSE00000194906	0	1
Chl1	e18.0	188265	188366	1.05386	0.517904	chr6:103510876-103750202	cell adhesion molecule L1-like	A530023M13Rik,CALL,closehomologofL1,LICAM2	ENSMUSG00000030077	12661	1	0	0	0	0	0	0	0	0	chr6	+	103699140	103699241	ENSMUSE00000194918, ENSMUSE00001365056	0	1
Chl1	e21.0	195539	195761	0.967156	0.316993	chr6:103510876-103750202	cell adhesion molecule L1-like	A530023M13Rik,CALL,closehomologofL1,LICAM2	ENSMUSG00000030077	12661	1	0	0	0	0	0	0	0	0	chr6	+	103706414	103706636	ENSMUSE00000194917	0	2
Chl1	e28.0	206684	206756	0.976271	0.807282	chr6:103510876-103750202	cell adhesion molecule L1-like	A530023M13Rik,CALL,closehomologofL1,LICAM2	ENSMUSG00000030077	12661	1	0	0	0	0	0	0	0	0	chr6	+	103717559	103717631	ENSMUSE00000246141	0	2
Chl1	e29.0	218244	222160	1.02544	0.69426	chr6:103510876-103750202	cell adhesion molecule L1-like	A530023M13Rik,CALL,closehomologofL1,LICAM2	ENSMUSG00000030077	12661	1	0	0	0	0	0	0	0	0	chr6	+	103729119	103733035	NA	0	0
Chl1	e27.0	204393	204524	0.871842	0.157476	chr6:103510876-103750202	cell adhesion molecule L1-like	A530023M13Rik,CALL,closehomologofL1,LICAM2	ENSMUSG00000030077	12661	1	0	0	0	0	0	0	0	0	chr6	+	103715268	103715399	ENSMUSE00000194908	0	2
Chl1	e10.0	164098	164282	1.03944	0.663267	chr6:103510876-103750202	cell adhesion molecule L1-like	A530023M13Rik,CALL,closehomologofL1,LICAM2	ENSMUSG00000030077	12661	1	0	1	0	0	0	0	0	0	chr6	+	103674973	103675157	ENSMUSE00000194897	0	1
Chl1	e23.0	197833	198037	1.09115	0.0502495	chr6:103510876-103750202	cell adhesion molecule L1-like	A530023M13Rik,CALL,closehomologofL1,LICAM2	ENSMUSG00000030077	12661	1	0	0	0	0	0	0	0	0	chr6	+	103708708	103708912	ENSMUSE00000194901	0	2
Chl1	e9.0	157853	157973	1.03147	0.575511	chr6:103510876-103750202	cell adhesion molecule L1-like	A530023M13Rik,CALL,closehomologofL1,LICAM2	ENSMUSG00000030077	12661	1	0	1	0	0	0	0	0	0	chr6	+	103668728	103668848	ENSMUSE00000194916	0	1
Chl1	e24.0	198248	198370	1.01015	0.855428	chr6:103510876-103750202	cell adhesion molecule L1-like	A530023M13Rik,CALL,closehomologofL1,LICAM2	ENSMUSG00000030077	12661	1	0	0	0	0	0	0	0	0	chr6	+	103709123	103709245	ENSMUSE00000194912	0	2
Chl1	e6.0	153803	153925	1.02694	0.599759	chr6:103510876-103750202	cell adhesion molecule L1-like	A530023M13Rik,CALL,closehomologofL1,LICAM2	ENSMUSG00000030077	12661	1	0	1	0	0	0	0	0	0	chr6	+	103664678	103664800	ENSMUSE00000194907	0	1
Chl1	e19.0	189530	189727	1.0329	0.666208	chr6:103510876-103750202	cell adhesion molecule L1-like	A530023M13Rik,CALL,closehomologofL1,LICAM2	ENSMUSG00000030077	12661	1	0	0	0	0	0	0	0	0	chr6	+	103700405	103700602	ENSMUSE00000194902, ENSMUSE00001368047	0	1
Chl1	e15.0	184462	184627	0.953039	0.518541	chr6:103510876-103750202	cell adhesion molecule L1-like	A530023M13Rik,CALL,closehomologofL1,LICAM2	ENSMUSG00000030077	12661	1	0	1	0	0	0	0	0	0	chr6	+	103695337	103695502	ENSMUSE00000194898	0	1
Chl1	e12.0	179341	179481	0.980861	0.877009	chr6:103510876-103750202	cell adhesion molecule L1-like	A530023M13Rik,CALL,closehomologofL1,LICAM2	ENSMUSG00000030077	12661	1	0	1	0	0	0	0	0	0	chr6	+	103690216	103690356	ENSMUSE00000194913	0	1
Chl1	e7.0	154936	155106	0.919425	0.487371	chr6:103510876-103750202	cell adhesion molecule L1-like	A530023M13Rik,CALL,closehomologofL1,LICAM2	ENSMUSG00000030077	12661	1	0	1	0	0	0	0	0	0	chr6	+	103665811	103665981	ENSMUSE00000194915	0	1
Chl1	e4.0	136349	136454	1.00277	0.966473	chr6:103510876-103750202	cell adhesion molecule L1-like	A530023M13Rik,CALL,closehomologofL1,LICAM2	ENSMUSG00000030077	12661	1	0	1	0	0	0	0	0	0	chr6	+	103647224	103647329	ENSMUSE00000194914	0	1
Chl1	e26.0	203570	203731	0.963542	0.621391	chr6:103510876-103750202	cell adhesion molecule L1-like	A530023M13Rik,CALL,closehomologofL1,LICAM2	ENSMUSG00000030077	12661	1	0	0	0	0	1	0	0	0	chr6	+	103714445	103714606	ENSMUSE00000194909	0	1
Chl1	e17.0	187230	187354	1.08509	0.352317	chr6:103510876-103750202	cell adhesion molecule L1-like	A530023M13Rik,CALL,closehomologofL1,LICAM2	ENSMUSG00000030077	12661	1	0	0	0	0	0	0	0	0	chr6	+	103698105	103698229	ENSMUSE00000194904, ENSMUSE00001364648	0	1
Chl1	ae1.0	540	599	1.03426	0.923047	chr6:103510876-103750202	cell adhesion molecule L1-like	A530023M13Rik,CALL,closehomologofL1,LICAM2	ENSMUSG00000030077	12661	0	0	0	0	0	0	0	0	0	chr6	+	103511415	103511474	NA	0	NA
Cntn6	e6.0	208119	208214	0.59587	0.0309265	chr6:104493044-104863403	contactin 6	NB-3	ENSMUSG00000030092	53870	1	0	0	0	0	0	0	0	0	chr6	+	104701162	104701257	ENSMUSE00000236086	0	2
Cntn6	e20.0	352982	353097	1.422	0.0658592	chr6:104493044-104863403	contactin 6	NB-3	ENSMUSG00000030092	53870	1	0	0	0	0	0	0	0	0	chr6	+	104846025	104846140	ENSMUSE00000195107	0	2
Cntn6	e21.0	354975	355161	0.826414	0.282438	chr6:104493044-104863403	contactin 6	NB-3	ENSMUSG00000030092	53870	1	0	0	0	0	0	0	0	0	chr6	+	104848018	104848204	ENSMUSE00000195108	0	2
Cntn6	e22.0	366336	366448	1.66122	0.0290635	chr6:104493044-104863403	contactin 6	NB-3	ENSMUSG00000030092	53870	1	0	0	0	0	0	0	0	0	chr6	+	104859379	104859491	ENSMUSE00000195114	0	2
Cntn6	e23.0	368761	368929	1.27536	0.253399	chr6:104493044-104863403	contactin 6	NB-3	ENSMUSG00000030092	53870	1	0	0	0	0	0	0	0	0	chr6	+	104861804	104861972	ENSMUSE00000195120	0	2
Cntn6	e13.0	311276	311403	0.616852	0.205599	chr6:104493044-104863403	contactin 6	NB-3	ENSMUSG00000030092	53870	1	0	0	0	0	0	0	0	0	chr6	+	104804319	104804446	ENSMUSE00000236053	0	2
Cntn4	e12.0	406597	406726	0.824238	0.330919	chr6:106118765-106699305	contactin 4	Axcam,BIG-2A	ENSMUSG00000064293	269784	0	0	0	0	0	0	0	0	0	chr6	+	106525361	106525490	ENSMUSE00001282035, ENSMUSE00001273519	0	2
Cntn4	e9.0	387374	387476	1.31455	0.332629	chr6:106118765-106699305	contactin 4	Axcam,BIG-2A	ENSMUSG00000064293	269784	0	0	0	0	0	0	0	0	0	chr6	+	106506138	106506240	ENSMUSE00001209990, ENSMUSE00001290033	0	2
Cntn4	e23.0	560487	560501	0.848462	0.568185	chr6:106118765-106699305	contactin 4	Axcam,BIG-2A	ENSMUSG00000064293	269784	0	0	0	0	0	0	0	0	0	chr6	+	106679251	106679265	NA	1	0
Cntn4	e16.0	543809	543812	0.803902	0.370621	chr6:106118765-106699305	contactin 4	Axcam,BIG-2A	ENSMUSG00000064293	269784	0	0	0	0	0	0	0	0	0	chr6	+	106662573	106662576	NA	1	1
Cntn4	e14.0	499518	499645	0.996872	0.98433	chr6:106118765-106699305	contactin 4	Axcam,BIG-2A	ENSMUSG00000064293	269784	1	0	0	0	0	0	0	0	0	chr6	+	106618282	106618409	ENSMUSE00001240781, ENSMUSE00001271842	0	2
Cntn4	e10.0	390604	390788	0.983348	0.930542	chr6:106118765-106699305	contactin 4	Axcam,BIG-2A	ENSMUSG00000064293	269784	0	0	0	0	0	0	0	0	0	chr6	+	106509368	106509552	ENSMUSE00001252076, ENSMUSE00001210403	0	2
Cntn4	e8.0	370829	371026	1.08901	0.547038	chr6:106118765-106699305	contactin 4	Axcam,BIG-2A	ENSMUSG00000064293	269784	0	0	0	0	0	0	0	0	0	chr6	+	106489593	106489790	ENSMUSE00001277054, ENSMUSE00001310100	0	2
Cntn4	e13.0	431602	431752	0.821747	0.359276	chr6:106118765-106699305	contactin 4	Axcam,BIG-2A	ENSMUSG00000064293	269784	1	0	0	0	0	0	0	0	0	chr6	+	106550366	106550516	ENSMUSE00001232208, ENSMUSE00001281538	0	2
Cntn4	e21.0	556971	557205	1.05554	0.715884	chr6:106118765-106699305	contactin 4	Axcam,BIG-2A	ENSMUSG00000064293	269784	1	0	0	1	0	0	0	0	0	chr6	+	106675735	106675969	ENSMUSE00001307550, ENSMUSE00001302454	0	0
Cntn4	e11.0	404740	404876	0.888538	0.673063	chr6:106118765-106699305	contactin 4	Axcam,BIG-2A	ENSMUSG00000064293	269784	0	0	0	0	0	0	0	0	0	chr6	+	106523504	106523640	ENSMUSE00001234702, ENSMUSE00001214024	0	2
Cntn4	e16.0	543813	543929	0.715913	0.108822	chr6:106118765-106699305	contactin 4	Axcam,BIG-2A	ENSMUSG00000064293	269784	0	0	0	0	0	0	0	0	0	chr6	+	106662577	106662693	NA	0	2
Cntn4	e23.0	560502	560673	1.06147	0.5711	chr6:106118765-106699305	contactin 4	Axcam,BIG-2A	ENSMUSG00000064293	269784	0	0	0	0	0	0	0	0	0	chr6	+	106679266	106679437	NA	0	0
Cntn4	e15.0	536739	536914	1.08913	0.658291	chr6:106118765-106699305	contactin 4	Axcam,BIG-2A	ENSMUSG00000064293	269784	1	0	0	0	0	0	0	0	0	chr6	+	106655503	106655678	ENSMUSE00001280756, ENSMUSE00001275847	0	2
Cntn4	e5.0	225975	226101	1.14562	0.432693	chr6:106118765-106699305	contactin 4	Axcam,BIG-2A	ENSMUSG00000064293	269784	0	0	0	0	0	0	0	0	0	chr6	+	106344739	106344865	ENSMUSE00001256233, ENSMUSE00001239102	0	2
Cntn4	e17.0	548612	548770	0.898297	0.543281	chr6:106118765-106699305	contactin 4	Axcam,BIG-2A	ENSMUSG00000064293	269784	1	0	0	0	0	0	0	0	0	chr6	+	106667376	106667534	ENSMUSE00001249927, ENSMUSE00001299463	0	2
Cntn4	e6.0	234841	235016	1.28566	0.335563	chr6:106118765-106699305	contactin 4	Axcam,BIG-2A	ENSMUSG00000064293	269784	0	0	0	0	0	0	0	0	0	chr6	+	106353605	106353780	ENSMUSE00001302520, ENSMUSE00001250638	0	2
Cntn4	e7.0	319104	319199	1.59741	0.214376	chr6:106118765-106699305	contactin 4	Axcam,BIG-2A	ENSMUSG00000064293	269784	0	0	0	0	0	0	0	0	0	chr6	+	106437868	106437963	ENSMUSE00001303971, ENSMUSE00001263134	0	2
Cntn4	e20.0	555820	555890	1.22157	0.224024	chr6:106118765-106699305	contactin 4	Axcam,BIG-2A	ENSMUSG00000064293	269784	1	0	0	1	0	0	0	0	0	chr6	+	106674584	106674654	ENSMUSE00001300846, ENSMUSE00001285472	0	0
Cntn4	e4.0	62919	63066	0.987565	0.951048	chr6:106118765-106699305	contactin 4	Axcam,BIG-2A	ENSMUSG00000064293	269784	0	0	0	0	0	0	0	0	0	chr6	+	106181683	106181830	ENSMUSE00001295906, ENSMUSE00001235449	0	2
Cntn4	e25.0	575505	575673	1.01591	0.929433	chr6:106118765-106699305	contactin 4	Axcam,BIG-2A	ENSMUSG00000064293	269784	1	0	0	0	0	0	0	0	0	chr6	+	106694269	106694437	ENSMUSE00001242790, ENSMUSE00001236182	0	0
Cntn4	e18.0	554023	554130	0.8982	0.617469	chr6:106118765-106699305	contactin 4	Axcam,BIG-2A	ENSMUSG00000064293	269784	0	0	0	0	0	0	0	0	0	chr6	+	106672787	106672894	NA	0	1
Cntn4	e18.0	554131	554172	0.969848	0.860319	chr6:106118765-106699305	contactin 4	Axcam,BIG-2A	ENSMUSG00000064293	269784	0	0	0	0	0	0	0	0	0	chr6	+	106672895	106672936	NA	0	1
Cntn4	e24.0	561108	561220	0.944294	0.706001	chr6:106118765-106699305	contactin 4	Axcam,BIG-2A	ENSMUSG00000064293	269784	1	0	0	0	0	0	0	0	0	chr6	+	106679872	106679984	ENSMUSE00001282545, ENSMUSE00001255365	0	0
Cntn4	e22.0	559577	559689	0.968873	0.871195	chr6:106118765-106699305	contactin 4	Axcam,BIG-2A	ENSMUSG00000064293	269784	1	0	0	1	0	0	0	0	0	chr6	+	106678341	106678453	ENSMUSE00001210795, ENSMUSE00001214017	0	0
Cntn4	e26.0	578757	580541	1.15254	0.380881	chr6:106118765-106699305	contactin 4	Axcam,BIG-2A	ENSMUSG00000064293	269784	1	0	0	0	0	0	0	0	0	chr6	+	106697521	106699305	ENSMUSE00000694950	0	0
Trnt1	e8.0	9670	9923	1.0482	0.76513	chr6:106769119-106782473	tRNA nucleotidyl transferase, CCA-adding, 1	2410043H24Rik,2610044E04Rik,CGI-47	ENSMUSG00000013736	70047	1	0	0	0	0	0	0	0	0	chr6	+	106778788	106779041	ENSMUSE00000367430	0	1
Trnt1	e7.0	8800	8993	1.02757	0.425738	chr6:106769119-106782473	tRNA nucleotidyl transferase, CCA-adding, 1	2410043H24Rik,2610044E04Rik,CGI-47	ENSMUSG00000013736	70047	1	0	0	0	0	0	0	0	0	chr6	+	106777918	106778111	ENSMUSE00000195153	0	2
Trnt1	e9.0	10068	10349	1.0013	0.981643	chr6:106769119-106782473	tRNA nucleotidyl transferase, CCA-adding, 1	2410043H24Rik,2610044E04Rik,CGI-47	ENSMUSG00000013736	70047	1	0	0	0	0	0	0	0	0	chr6	+	106779186	106779467	ENSMUSE00000385276	0	1
Trnt1	e5.0	7001	7127	1.05586	0.502241	chr6:106769119-106782473	tRNA nucleotidyl transferase, CCA-adding, 1	2410043H24Rik,2610044E04Rik,CGI-47	ENSMUSG00000013736	70047	0	0	0	0	0	0	0	0	0	chr6	+	106776119	106776245	ENSMUSE00000235499	0	2
Trnt1	e3.0	4167	4360	0.952647	0.196465	chr6:106769119-106782473	tRNA nucleotidyl transferase, CCA-adding, 1	2410043H24Rik,2610044E04Rik,CGI-47	ENSMUSG00000013736	70047	0	0	0	0	0	0	0	0	0	chr6	+	106773285	106773478	ENSMUSE00000235515	0	2
Trnt1	e10.0	12529	13355	1.04031	0.504219	chr6:106769119-106782473	tRNA nucleotidyl transferase, CCA-adding, 1	2410043H24Rik,2610044E04Rik,CGI-47	ENSMUSG00000013736	70047	1	0	0	0	0	0	0	0	0	chr6	+	106781647	106782473	NA	0	0
Trnt1	e1.0	1	72	1.02335	0.929478	chr6:106769119-106782473	tRNA nucleotidyl transferase, CCA-adding, 1	2410043H24Rik,2610044E04Rik,CGI-47	ENSMUSG00000013736	70047	0	0	0	0	0	0	0	0	0	chr6	+	106769119	106769190	NA	0	0
Trnt1	e1.0	73	138	0.932662	0.681402	chr6:106769119-106782473	tRNA nucleotidyl transferase, CCA-adding, 1	2410043H24Rik,2610044E04Rik,CGI-47	ENSMUSG00000013736	70047	0	0	0	0	0	0	0	0	0	chr6	+	106769191	106769256	NA	0	0
Trnt1	e4.0	5288	5426	1.0487	0.479505	chr6:106769119-106782473	tRNA nucleotidyl transferase, CCA-adding, 1	2410043H24Rik,2610044E04Rik,CGI-47	ENSMUSG00000013736	70047	0	0	0	0	0	0	0	0	0	chr6	+	106774406	106774544	ENSMUSE00000235509	0	2
Trnt1	e2.0	712	738	1.00138	0.991601	chr6:106769119-106782473	tRNA nucleotidyl transferase, CCA-adding, 1	2410043H24Rik,2610044E04Rik,CGI-47	ENSMUSG00000013736	70047	0	0	0	0	0	0	0	0	0	chr6	+	106769830	106769856	NA	1	2
Trnt1	e2.0	739	885	0.959105	0.587006	chr6:106769119-106782473	tRNA nucleotidyl transferase, CCA-adding, 1	2410043H24Rik,2610044E04Rik,CGI-47	ENSMUSG00000013736	70047	0	0	0	0	0	0	0	0	0	chr6	+	106769857	106770003	NA	0	2
Lrrn1	e1.0	1	519	1.00841	0.925846	chr6:107529725-107570228	leucine rich repeat protein 1, neuronal	2810047E21Rik,NLRR-1	ENSMUSG00000034648	16979	0	0	0	0	0	0	0	0	0	chr6	+	107529725	107530243	NA	0	0
Lrrn1	e2.0	37267	40504	0.999636	0.925846	chr6:107529725-107570228	leucine rich repeat protein 1, neuronal	2810047E21Rik,NLRR-1	ENSMUSG00000034648	16979	0	0	0	0	0	0	0	0	0	chr6	+	107566991	107570228	NA	0	0
Setmar	e1.0	1	195	1.03685	0.712946	chr6:108065045-108077127	SET domain without mariner transposase fusion	5830404F24Rik,Etet2	ENSMUSG00000034639	74729	0	0	0	0	0	0	0	0	0	chr6	+	108065045	108065239	ENSMUSE00000235277	0	2
Setmar	e3.0	10662	12083	0.995399	0.712946	chr6:108065045-108077127	SET domain without mariner transposase fusion	5830404F24Rik,Etet2	ENSMUSG00000034639	74729	0	0	0	0	0	0	0	0	0	chr6	+	108075706	108077127	NA	0	1
Itpr1	e37.0	197716	197836	1.06283	0.493474	chr6:108213094-108551116	inositol 1,4,5-trisphosphate receptor 1	InsP3RtypeI,Ip3r,IP3R1,Itpr-1,opt,P400,Pcp-1,Pcp1,wblo	ENSMUSG00000030102	16438	1	0	0	0	0	0	0	0	0	chr6	+	108410809	108410929	ENSMUSE00000556773	0	0
Itpr1	e49.0	269804	269914	1.02431	0.526991	chr6:108213094-108551116	inositol 1,4,5-trisphosphate receptor 1	InsP3RtypeI,Ip3r,IP3R1,Itpr-1,opt,P400,Pcp-1,Pcp1,wblo	ENSMUSG00000030102	16438	1	0	0	0	0	0	0	0	0	chr6	+	108482897	108483007	ENSMUSE00000480628	0	0
Itpr1	e63.0	336660	338023	1.02209	0.839292	chr6:108213094-108551116	inositol 1,4,5-trisphosphate receptor 1	InsP3RtypeI,Ip3r,IP3R1,Itpr-1,opt,P400,Pcp-1,Pcp1,wblo	ENSMUSG00000030102	16438	1	0	0	0	0	0	0	0	0	chr6	+	108549753	108551116	NA	0	0
Itpr1	e46.0	257930	258110	1.01846	0.695325	chr6:108213094-108551116	inositol 1,4,5-trisphosphate receptor 1	InsP3RtypeI,Ip3r,IP3R1,Itpr-1,opt,P400,Pcp-1,Pcp1,wblo	ENSMUSG00000030102	16438	1	0	0	0	0	0	0	0	0	chr6	+	108471023	108471203	ENSMUSE00000556751	0	0
Itpr1	e34.0	190179	190430	0.966267	0.62755	chr6:108213094-108551116	inositol 1,4,5-trisphosphate receptor 1	InsP3RtypeI,Ip3r,IP3R1,Itpr-1,opt,P400,Pcp-1,Pcp1,wblo	ENSMUSG00000030102	16438	1	0	0	0	0	0	0	0	0	chr6	+	108403272	108403523	ENSMUSE00000354529	0	0
Itpr1	e50.0	272150	272245	0.941308	0.368124	chr6:108213094-108551116	inositol 1,4,5-trisphosphate receptor 1	InsP3RtypeI,Ip3r,IP3R1,Itpr-1,opt,P400,Pcp-1,Pcp1,wblo	ENSMUSG00000030102	16438	1	0	0	0	0	0	0	0	0	chr6	+	108485243	108485338	ENSMUSE00000556745	0	0
Itpr1	e29.0	181142	181312	0.913791	0.0920083	chr6:108213094-108551116	inositol 1,4,5-trisphosphate receptor 1	InsP3RtypeI,Ip3r,IP3R1,Itpr-1,opt,P400,Pcp-1,Pcp1,wblo	ENSMUSG00000030102	16438	1	0	0	0	0	0	0	0	0	chr6	+	108394235	108394405	ENSMUSE00000350294, ENSMUSE00001392108	0	0
Itpr1	e27.0	179438	179496	0.977628	0.779332	chr6:108213094-108551116	inositol 1,4,5-trisphosphate receptor 1	InsP3RtypeI,Ip3r,IP3R1,Itpr-1,opt,P400,Pcp-1,Pcp1,wblo	ENSMUSG00000030102	16438	1	0	0	0	0	0	0	0	0	chr6	+	108392531	108392589	ENSMUSE00001392432	0	0
Itpr1	e38.0	200676	200860	0.996132	0.970683	chr6:108213094-108551116	inositol 1,4,5-trisphosphate receptor 1	InsP3RtypeI,Ip3r,IP3R1,Itpr-1,opt,P400,Pcp-1,Pcp1,wblo	ENSMUSG00000030102	16438	1	0	0	0	0	0	0	0	0	chr6	+	108413769	108413953	ENSMUSE00000556772	0	0
Itpr1	e3.0	23885	23992	0.954768	0.519609	chr6:108213094-108551116	inositol 1,4,5-trisphosphate receptor 1	InsP3RtypeI,Ip3r,IP3R1,Itpr-1,opt,P400,Pcp-1,Pcp1,wblo	ENSMUSG00000030102	16438	0	0	1	0	0	0	0	0	0	chr6	+	108236978	108237085	ENSMUSE00000443766	0	0
Itpr1	e57.0	302665	302860	1.03831	0.437387	chr6:108213094-108551116	inositol 1,4,5-trisphosphate receptor 1	InsP3RtypeI,Ip3r,IP3R1,Itpr-1,opt,P400,Pcp-1,Pcp1,wblo	ENSMUSG00000030102	16438	1	0	0	0	0	0	0	0	0	chr6	+	108515758	108515953	ENSMUSE00000359540	0	1
Itpr1	e31.0	182883	183020	1.02954	0.819806	chr6:108213094-108551116	inositol 1,4,5-trisphosphate receptor 1	InsP3RtypeI,Ip3r,IP3R1,Itpr-1,opt,P400,Pcp-1,Pcp1,wblo	ENSMUSG00000030102	16438	1	0	0	0	0	0	0	0	0	chr6	+	108395976	108396113	ENSMUSE00000195282, ENSMUSE00001391730	0	0
Itpr1	e18.0	167823	167981	1.05245	0.52165	chr6:108213094-108551116	inositol 1,4,5-trisphosphate receptor 1	InsP3RtypeI,Ip3r,IP3R1,Itpr-1,opt,P400,Pcp-1,Pcp1,wblo	ENSMUSG00000030102	16438	1	0	0	0	0	0	0	0	0	chr6	+	108380916	108381074	ENSMUSE00000374533, ENSMUSE00001367203	0	0
Itpr1	e30.0	181742	181807	1.00414	0.970708	chr6:108213094-108551116	inositol 1,4,5-trisphosphate receptor 1	InsP3RtypeI,Ip3r,IP3R1,Itpr-1,opt,P400,Pcp-1,Pcp1,wblo	ENSMUSG00000030102	16438	1	0	0	0	0	0	0	0	0	chr6	+	108394835	108394900	ENSMUSE00000195279, ENSMUSE00001392244	0	0
Itpr1	e61.0	310195	310355	1.10786	0.0918669	chr6:108213094-108551116	inositol 1,4,5-trisphosphate receptor 1	InsP3RtypeI,Ip3r,IP3R1,Itpr-1,opt,P400,Pcp-1,Pcp1,wblo	ENSMUSG00000030102	16438	1	0	0	0	0	0	0	0	0	chr6	+	108523288	108523448	ENSMUSE00001089318	0	1
Itpr1	e24.0	175092	175245	0.988919	0.935608	chr6:108213094-108551116	inositol 1,4,5-trisphosphate receptor 1	InsP3RtypeI,Ip3r,IP3R1,Itpr-1,opt,P400,Pcp-1,Pcp1,wblo	ENSMUSG00000030102	16438	1	0	0	0	0	0	0	0	0	chr6	+	108388185	108388338	ENSMUSE00000195291, ENSMUSE00001367101	0	0
Itpr1	e26.0	178738	178876	0.930369	0.532607	chr6:108213094-108551116	inositol 1,4,5-trisphosphate receptor 1	InsP3RtypeI,Ip3r,IP3R1,Itpr-1,opt,P400,Pcp-1,Pcp1,wblo	ENSMUSG00000030102	16438	1	0	0	0	0	0	0	0	0	chr6	+	108391831	108391969	ENSMUSE00000195301, ENSMUSE00001367701	0	0
Itpr1	e9.0	141514	141612	0.902172	0.201787	chr6:108213094-108551116	inositol 1,4,5-trisphosphate receptor 1	InsP3RtypeI,Ip3r,IP3R1,Itpr-1,opt,P400,Pcp-1,Pcp1,wblo	ENSMUSG00000030102	16438	1	0	0	0	0	0	0	0	0	chr6	+	108354607	108354705	ENSMUSE00000519964, ENSMUSE00001368621	0	1
Itpr1	e12.0	150517	150612	1.03008	0.729876	chr6:108213094-108551116	inositol 1,4,5-trisphosphate receptor 1	InsP3RtypeI,Ip3r,IP3R1,Itpr-1,opt,P400,Pcp-1,Pcp1,wblo	ENSMUSG00000030102	16438	1	0	0	0	0	0	0	0	0	chr6	+	108363610	108363705	ENSMUSE00000195261, ENSMUSE00001369277	0	1
Itpr1	e7.0	136505	136591	0.952922	0.496651	chr6:108213094-108551116	inositol 1,4,5-trisphosphate receptor 1	InsP3RtypeI,Ip3r,IP3R1,Itpr-1,opt,P400,Pcp-1,Pcp1,wblo	ENSMUSG00000030102	16438	0	0	0	0	0	0	0	0	0	chr6	+	108349598	108349684	ENSMUSE00000518011, ENSMUSE00001364895	0	1
Itpr1	e28.0	180816	180977	0.894473	0.0433132	chr6:108213094-108551116	inositol 1,4,5-trisphosphate receptor 1	InsP3RtypeI,Ip3r,IP3R1,Itpr-1,opt,P400,Pcp-1,Pcp1,wblo	ENSMUSG00000030102	16438	1	0	0	0	0	0	0	0	0	chr6	+	108393909	108394070	NA	0	0
Itpr1	e42.0	218368	218403	1.07117	0.507997	chr6:108213094-108551116	inositol 1,4,5-trisphosphate receptor 1	InsP3RtypeI,Ip3r,IP3R1,Itpr-1,opt,P400,Pcp-1,Pcp1,wblo	ENSMUSG00000030102	16438	1	0	0	0	0	1	0	0	0	chr6	+	108431461	108431496	ENSMUSE00000556763	0	0
Itpr1	e59.0	305597	305736	1.00456	0.892924	chr6:108213094-108551116	inositol 1,4,5-trisphosphate receptor 1	InsP3RtypeI,Ip3r,IP3R1,Itpr-1,opt,P400,Pcp-1,Pcp1,wblo	ENSMUSG00000030102	16438	1	0	0	0	0	0	0	0	0	chr6	+	108518690	108518829	ENSMUSE00000407938	0	1
Itpr1	e43.0	219553	219603	1.0185	0.855968	chr6:108213094-108551116	inositol 1,4,5-trisphosphate receptor 1	InsP3RtypeI,Ip3r,IP3R1,Itpr-1,opt,P400,Pcp-1,Pcp1,wblo	ENSMUSG00000030102	16438	1	0	0	0	0	0	0	0	0	chr6	+	108432646	108432696	ENSMUSE00000556759	0	0
Itpr1	e60.0	306192	306357	1.09695	0.108194	chr6:108213094-108551116	inositol 1,4,5-trisphosphate receptor 1	InsP3RtypeI,Ip3r,IP3R1,Itpr-1,opt,P400,Pcp-1,Pcp1,wblo	ENSMUSG00000030102	16438	1	0	0	0	0	0	0	0	0	chr6	+	108519285	108519450	ENSMUSE00000992157	0	1
Itpr1	e19.0	168095	168267	0.97424	0.706332	chr6:108213094-108551116	inositol 1,4,5-trisphosphate receptor 1	InsP3RtypeI,Ip3r,IP3R1,Itpr-1,opt,P400,Pcp-1,Pcp1,wblo	ENSMUSG00000030102	16438	1	0	0	0	0	0	0	0	0	chr6	+	108381188	108381360	ENSMUSE00000195288, ENSMUSE00001366015	0	0
Itpr1	e32.0	186157	186282	0.893565	0.428278	chr6:108213094-108551116	inositol 1,4,5-trisphosphate receptor 1	InsP3RtypeI,Ip3r,IP3R1,Itpr-1,opt,P400,Pcp-1,Pcp1,wblo	ENSMUSG00000030102	16438	1	0	0	0	0	0	0	0	0	chr6	+	108399250	108399375	ENSMUSE00000195284, ENSMUSE00001390082	0	0
Itpr1	e33.0	188220	188420	0.972413	0.652835	chr6:108213094-108551116	inositol 1,4,5-trisphosphate receptor 1	InsP3RtypeI,Ip3r,IP3R1,Itpr-1,opt,P400,Pcp-1,Pcp1,wblo	ENSMUSG00000030102	16438	1	0	0	0	0	0	0	0	0	chr6	+	108401313	108401513	ENSMUSE00000234605	0	0
Itpr1	e2.0	1110	1185	1.03554	0.565684	chr6:108213094-108551116	inositol 1,4,5-trisphosphate receptor 1	InsP3RtypeI,Ip3r,IP3R1,Itpr-1,opt,P400,Pcp-1,Pcp1,wblo	ENSMUSG00000030102	16438	0	0	1	0	0	0	0	0	0	chr6	+	108214203	108214278	ENSMUSE00000443754	0	0
Itpr1	e14.0	155918	156072	1.06622	0.355732	chr6:108213094-108551116	inositol 1,4,5-trisphosphate receptor 1	InsP3RtypeI,Ip3r,IP3R1,Itpr-1,opt,P400,Pcp-1,Pcp1,wblo	ENSMUSG00000030102	16438	1	0	0	0	0	0	0	0	0	chr6	+	108369011	108369165	ENSMUSE00000234736, ENSMUSE00001368045	0	0
Itpr1	e22.0	173527	173778	0.938538	0.223248	chr6:108213094-108551116	inositol 1,4,5-trisphosphate receptor 1	InsP3RtypeI,Ip3r,IP3R1,Itpr-1,opt,P400,Pcp-1,Pcp1,wblo	ENSMUSG00000030102	16438	1	0	0	0	0	0	0	0	0	chr6	+	108386620	108386871	ENSMUSE00000195294, ENSMUSE00001369708	0	0
Itpr1	e10.0	143107	143190	0.920004	0.168829	chr6:108213094-108551116	inositol 1,4,5-trisphosphate receptor 1	InsP3RtypeI,Ip3r,IP3R1,Itpr-1,opt,P400,Pcp-1,Pcp1,wblo	ENSMUSG00000030102	16438	1	0	0	0	0	0	0	0	0	chr6	+	108356200	108356283	ENSMUSE00000234769, ENSMUSE00001364810	0	1
Itpr1	e13.0	152206	152250	1.17181	0.23337	chr6:108213094-108551116	inositol 1,4,5-trisphosphate receptor 1	InsP3RtypeI,Ip3r,IP3R1,Itpr-1,opt,P400,Pcp-1,Pcp1,wblo	ENSMUSG00000030102	16438	1	0	0	0	0	0	0	0	0	chr6	+	108365299	108365343	ENSMUSE00000556792, ENSMUSE00001369400	0	1
Itpr1	e44.0	225207	225339	0.9681	0.697573	chr6:108213094-108551116	inositol 1,4,5-trisphosphate receptor 1	InsP3RtypeI,Ip3r,IP3R1,Itpr-1,opt,P400,Pcp-1,Pcp1,wblo	ENSMUSG00000030102	16438	1	0	0	0	0	0	0	0	0	chr6	+	108438300	108438432	ENSMUSE00000556758	0	0
Itpr1	e48.0	268130	268330	1.02091	0.68798	chr6:108213094-108551116	inositol 1,4,5-trisphosphate receptor 1	InsP3RtypeI,Ip3r,IP3R1,Itpr-1,opt,P400,Pcp-1,Pcp1,wblo	ENSMUSG00000030102	16438	1	0	0	0	0	0	0	0	0	chr6	+	108481223	108481423	ENSMUSE00000556748	0	0
Itpr1	e40.0	204796	204907	1.05795	0.49789	chr6:108213094-108551116	inositol 1,4,5-trisphosphate receptor 1	InsP3RtypeI,Ip3r,IP3R1,Itpr-1,opt,P400,Pcp-1,Pcp1,wblo	ENSMUSG00000030102	16438	1	0	0	0	0	0	0	0	0	chr6	+	108417889	108418000	ENSMUSE00000556767	0	0
Itpr1	e11.0	143298	143444	0.924744	0.468752	chr6:108213094-108551116	inositol 1,4,5-trisphosphate receptor 1	InsP3RtypeI,Ip3r,IP3R1,Itpr-1,opt,P400,Pcp-1,Pcp1,wblo	ENSMUSG00000030102	16438	1	0	0	0	0	0	0	0	0	chr6	+	108356391	108356537	ENSMUSE00000234761, ENSMUSE00001365689	0	1
Itpr1	e16.0	164592	164752	0.907935	0.111116	chr6:108213094-108551116	inositol 1,4,5-trisphosphate receptor 1	InsP3RtypeI,Ip3r,IP3R1,Itpr-1,opt,P400,Pcp-1,Pcp1,wblo	ENSMUSG00000030102	16438	1	0	0	0	0	0	0	0	0	chr6	+	108377685	108377845	ENSMUSE00001008646, ENSMUSE00001368742	0	0
Itpr1	e56.0	297602	297766	0.961024	0.661066	chr6:108213094-108551116	inositol 1,4,5-trisphosphate receptor 1	InsP3RtypeI,Ip3r,IP3R1,Itpr-1,opt,P400,Pcp-1,Pcp1,wblo	ENSMUSG00000030102	16438	1	0	0	0	0	0	0	0	0	chr6	+	108510695	108510859	ENSMUSE00000195274	0	1
Itpr1	e4.0	28171	28241	0.966779	0.748311	chr6:108213094-108551116	inositol 1,4,5-trisphosphate receptor 1	InsP3RtypeI,Ip3r,IP3R1,Itpr-1,opt,P400,Pcp-1,Pcp1,wblo	ENSMUSG00000030102	16438	0	0	1	0	0	0	0	0	0	chr6	+	108241264	108241334	ENSMUSE00000443748	0	1
Itpr1	e55.0	292784	292959	0.944269	0.265226	chr6:108213094-108551116	inositol 1,4,5-trisphosphate receptor 1	InsP3RtypeI,Ip3r,IP3R1,Itpr-1,opt,P400,Pcp-1,Pcp1,wblo	ENSMUSG00000030102	16438	1	0	0	0	0	0	0	0	0	chr6	+	108505877	108506052	ENSMUSE00000195253	0	1
Itpr1	e35.0	192307	192432	0.988948	0.808211	chr6:108213094-108551116	inositol 1,4,5-trisphosphate receptor 1	InsP3RtypeI,Ip3r,IP3R1,Itpr-1,opt,P400,Pcp-1,Pcp1,wblo	ENSMUSG00000030102	16438	1	0	0	0	0	0	0	0	0	chr6	+	108405400	108405525	ENSMUSE00000613157	0	0
Itpr1	e15.0	163669	163768	0.959169	0.498836	chr6:108213094-108551116	inositol 1,4,5-trisphosphate receptor 1	InsP3RtypeI,Ip3r,IP3R1,Itpr-1,opt,P400,Pcp-1,Pcp1,wblo	ENSMUSG00000030102	16438	1	0	0	0	0	0	0	0	0	chr6	+	108376762	108376861	ENSMUSE00001089727, ENSMUSE00001366329	0	0
Itpr1	e62.0	328810	328971	1.03688	0.523712	chr6:108213094-108551116	inositol 1,4,5-trisphosphate receptor 1	InsP3RtypeI,Ip3r,IP3R1,Itpr-1,opt,P400,Pcp-1,Pcp1,wblo	ENSMUSG00000030102	16438	1	0	0	0	0	0	0	0	0	chr6	+	108541903	108542064	ENSMUSE00001053263	0	1
Itpr1	e58.0	304433	304525	1.03895	0.565808	chr6:108213094-108551116	inositol 1,4,5-trisphosphate receptor 1	InsP3RtypeI,Ip3r,IP3R1,Itpr-1,opt,P400,Pcp-1,Pcp1,wblo	ENSMUSG00000030102	16438	1	0	0	0	0	0	0	0	0	chr6	+	108517526	108517618	ENSMUSE00000195255	0	1
Itpr1	e51.0	275393	275515	0.968218	0.665777	chr6:108213094-108551116	inositol 1,4,5-trisphosphate receptor 1	InsP3RtypeI,Ip3r,IP3R1,Itpr-1,opt,P400,Pcp-1,Pcp1,wblo	ENSMUSG00000030102	16438	1	0	0	0	0	0	0	0	0	chr6	+	108488486	108488608	ENSMUSE00000556744	0	0
Itpr1	e36.0	192997	193125	0.971088	0.653315	chr6:108213094-108551116	inositol 1,4,5-trisphosphate receptor 1	InsP3RtypeI,Ip3r,IP3R1,Itpr-1,opt,P400,Pcp-1,Pcp1,wblo	ENSMUSG00000030102	16438	1	0	0	0	0	0	0	0	0	chr6	+	108406090	108406218	ENSMUSE00000556777	0	0
Itpr1	e6.0	126414	126529	0.946245	0.401649	chr6:108213094-108551116	inositol 1,4,5-trisphosphate receptor 1	InsP3RtypeI,Ip3r,IP3R1,Itpr-1,opt,P400,Pcp-1,Pcp1,wblo	ENSMUSG00000030102	16438	0	0	0	0	0	0	0	0	0	chr6	+	108339507	108339622	ENSMUSE00000492668, ENSMUSE00001364649	0	1
Itpr1	e45.0	227404	227594	1.06282	0.477986	chr6:108213094-108551116	inositol 1,4,5-trisphosphate receptor 1	InsP3RtypeI,Ip3r,IP3R1,Itpr-1,opt,P400,Pcp-1,Pcp1,wblo	ENSMUSG00000030102	16438	1	0	0	0	0	0	0	0	0	chr6	+	108440497	108440687	ENSMUSE00001370438	0	0
Itpr1	e21.0	170528	170722	0.913547	0.156523	chr6:108213094-108551116	inositol 1,4,5-trisphosphate receptor 1	InsP3RtypeI,Ip3r,IP3R1,Itpr-1,opt,P400,Pcp-1,Pcp1,wblo	ENSMUSG00000030102	16438	1	0	0	0	0	0	0	0	0	chr6	+	108383621	108383815	ENSMUSE00000195308, ENSMUSE00001368011	0	0
Itpr1	e1.0	1	260	0.992411	0.918975	chr6:108213094-108551116	inositol 1,4,5-trisphosphate receptor 1	InsP3RtypeI,Ip3r,IP3R1,Itpr-1,opt,P400,Pcp-1,Pcp1,wblo	ENSMUSG00000030102	16438	0	0	1	0	0	0	0	0	0	chr6	+	108213094	108213353	NA	0	0
Itpr1	e41.0	210240	210272	1.09626	0.431849	chr6:108213094-108551116	inositol 1,4,5-trisphosphate receptor 1	InsP3RtypeI,Ip3r,IP3R1,Itpr-1,opt,P400,Pcp-1,Pcp1,wblo	ENSMUSG00000030102	16438	1	0	0	0	0	1	0	0	0	chr6	+	108423333	108423365	ENSMUSE00000556765	0	0
Itpr1	e25.0	176274	176461	0.950201	0.623494	chr6:108213094-108551116	inositol 1,4,5-trisphosphate receptor 1	InsP3RtypeI,Ip3r,IP3R1,Itpr-1,opt,P400,Pcp-1,Pcp1,wblo	ENSMUSG00000030102	16438	1	0	0	0	0	0	0	0	0	chr6	+	108389367	108389554	ENSMUSE00000504418, ENSMUSE00001369104	0	0
Itpr1	e47.0	260314	260567	1.04018	0.576689	chr6:108213094-108551116	inositol 1,4,5-trisphosphate receptor 1	InsP3RtypeI,Ip3r,IP3R1,Itpr-1,opt,P400,Pcp-1,Pcp1,wblo	ENSMUSG00000030102	16438	1	0	0	0	0	0	0	0	0	chr6	+	108473407	108473660	ENSMUSE00000486315	0	0
Itpr1	e17.0	165069	165210	1.01552	0.851426	chr6:108213094-108551116	inositol 1,4,5-trisphosphate receptor 1	InsP3RtypeI,Ip3r,IP3R1,Itpr-1,opt,P400,Pcp-1,Pcp1,wblo	ENSMUSG00000030102	16438	1	0	0	0	0	0	0	0	0	chr6	+	108378162	108378303	ENSMUSE00000248771, ENSMUSE00001369680	0	0
Itpr1	e52.0	276722	276826	1.02382	0.724945	chr6:108213094-108551116	inositol 1,4,5-trisphosphate receptor 1	InsP3RtypeI,Ip3r,IP3R1,Itpr-1,opt,P400,Pcp-1,Pcp1,wblo	ENSMUSG00000030102	16438	1	0	0	0	0	0	0	0	0	chr6	+	108489815	108489919	ENSMUSE00000556741	0	0
Itpr1	e54.0	286015	286137	0.951556	0.264054	chr6:108213094-108551116	inositol 1,4,5-trisphosphate receptor 1	InsP3RtypeI,Ip3r,IP3R1,Itpr-1,opt,P400,Pcp-1,Pcp1,wblo	ENSMUSG00000030102	16438	1	0	0	0	0	0	0	0	0	chr6	+	108499108	108499230	ENSMUSE00000234493	0	1
Itpr1	e23.0	174271	174412	0.934252	0.587573	chr6:108213094-108551116	inositol 1,4,5-trisphosphate receptor 1	InsP3RtypeI,Ip3r,IP3R1,Itpr-1,opt,P400,Pcp-1,Pcp1,wblo	ENSMUSG00000030102	16438	1	0	0	0	0	0	0	0	0	chr6	+	108387364	108387505	ENSMUSE00000195266, ENSMUSE00001365742	0	0
Itpr1	e8.0	138900	139058	0.881062	0.145425	chr6:108213094-108551116	inositol 1,4,5-trisphosphate receptor 1	InsP3RtypeI,Ip3r,IP3R1,Itpr-1,opt,P400,Pcp-1,Pcp1,wblo	ENSMUSG00000030102	16438	1	0	0	0	0	0	0	0	0	chr6	+	108351993	108352151	ENSMUSE00000493758, ENSMUSE00001365734	0	1
Itpr1	e20.0	169012	169131	0.887021	0.19418	chr6:108213094-108551116	inositol 1,4,5-trisphosphate receptor 1	InsP3RtypeI,Ip3r,IP3R1,Itpr-1,opt,P400,Pcp-1,Pcp1,wblo	ENSMUSG00000030102	16438	1	0	0	0	0	0	0	0	0	chr6	+	108382105	108382224	ENSMUSE00000195276, ENSMUSE00001368849	0	0
Itpr1	e53.0	280608	280800	1.01922	0.762456	chr6:108213094-108551116	inositol 1,4,5-trisphosphate receptor 1	InsP3RtypeI,Ip3r,IP3R1,Itpr-1,opt,P400,Pcp-1,Pcp1,wblo	ENSMUSG00000030102	16438	1	0	0	0	0	0	0	0	0	chr6	+	108493701	108493893	ENSMUSE00000195267	0	0
Itpr1	e39.0	203717	203865	0.963962	0.503227	chr6:108213094-108551116	inositol 1,4,5-trisphosphate receptor 1	InsP3RtypeI,Ip3r,IP3R1,Itpr-1,opt,P400,Pcp-1,Pcp1,wblo	ENSMUSG00000030102	16438	1	0	0	0	0	0	0	0	0	chr6	+	108416810	108416958	ENSMUSE00000556770	0	0
Bhlhe40	e4.0	1894	2017	1.01092	0.76634	chr6:108660628-108666925	basic helix-loop-helix family, member e40	Bhlhb2,C130042M06Rik,Clast5,CR8,cytokineresponsegene8,DEC1,eip1(E47interactionprotein1),Sharp2,Stra13,Stra14	ENSMUSG00000030103	20893	0	0	0	0	0	0	0	0	0	chr6	+	108662521	108662644	ENSMUSE00000195317	0	2
Bhlhe40	e3.0	878	985	1.07885	0.102966	chr6:108660628-108666925	basic helix-loop-helix family, member e40	Bhlhb2,C130042M06Rik,Clast5,CR8,cytokineresponsegene8,DEC1,eip1(E47interactionprotein1),Sharp2,Stra13,Stra14	ENSMUSG00000030103	20893	0	0	0	0	0	0	0	0	0	chr6	+	108661505	108661612	ENSMUSE00000195315	0	2
Bhlhe40	e1.0	1	365	1.00519	0.888119	chr6:108660628-108666925	basic helix-loop-helix family, member e40	Bhlhb2,C130042M06Rik,Clast5,CR8,cytokineresponsegene8,DEC1,eip1(E47interactionprotein1),Sharp2,Stra13,Stra14	ENSMUSG00000030103	20893	0	0	0	0	0	0	0	0	0	chr6	+	108660628	108660992	NA	0	0
Bhlhe40	e5.0	3852	6298	0.994133	0.467815	chr6:108660628-108666925	basic helix-loop-helix family, member e40	Bhlhb2,C130042M06Rik,Clast5,CR8,cytokineresponsegene8,DEC1,eip1(E47interactionprotein1),Sharp2,Stra13,Stra14	ENSMUSG00000030103	20893	0	0	0	0	0	0	0	0	0	chr6	+	108664479	108666925	ENSMUSE00000333646	0	0
Bhlhe40	e2.0	534	603	1.0039	0.964848	chr6:108660628-108666925	basic helix-loop-helix family, member e40	Bhlhb2,C130042M06Rik,Clast5,CR8,cytokineresponsegene8,DEC1,eip1(E47interactionprotein1),Sharp2,Stra13,Stra14	ENSMUSG00000030103	20893	0	0	0	0	0	0	0	0	0	chr6	+	108661161	108661230	ENSMUSE00000195320	0	2
Arl8b	e7.0	38445	40161	0.995931	0.598558	chr6:108783059-108823723	ADP-ribosylation factor-like 8B	2610313E07Rik,3100002J04Rik,Arl10c	ENSMUSG00000030105	67166	0	0	0	0	0	0	0	0	0	chr6	+	108821503	108823219	NA	0	0
Arl8b	ae7.0	40162	40194	1.01479	0.796613	chr6:108783059-108823723	ADP-ribosylation factor-like 8B	2610313E07Rik,3100002J04Rik,Arl10c	ENSMUSG00000030105	67166	0	0	0	0	0	0	0	0	0	chr6	+	108823220	108823252	NA	0	0
Arl8b	e1.0	1	303	1.01937	0.875485	chr6:108783059-108823723	ADP-ribosylation factor-like 8B	2610313E07Rik,3100002J04Rik,Arl10c	ENSMUSG00000030105	67166	0	0	0	0	0	0	0	0	0	chr6	+	108783059	108783361	NA	0	0
Arl8b	ae2.0	30560	30568	1.06437	0.573473	chr6:108783059-108823723	ADP-ribosylation factor-like 8B	2610313E07Rik,3100002J04Rik,Arl10c	ENSMUSG00000030105	67166	0	0	0	0	0	0	0	0	0	chr6	+	108813618	108813626	NA	1	2
Arl8b	e1.0	304	319	1.00605	0.936653	chr6:108783059-108823723	ADP-ribosylation factor-like 8B	2610313E07Rik,3100002J04Rik,Arl10c	ENSMUSG00000030105	67166	0	0	0	0	0	0	0	0	0	chr6	+	108783362	108783377	NA	1	1
Arl8b	e5.0	35187	35254	0.962357	0.378153	chr6:108783059-108823723	ADP-ribosylation factor-like 8B	2610313E07Rik,3100002J04Rik,Arl10c	ENSMUSG00000030105	67166	0	0	0	0	0	0	0	0	0	chr6	+	108818245	108818312	ENSMUSE00000195335	0	2
Arl8b	e3.0	31926	31999	1.03362	0.633094	chr6:108783059-108823723	ADP-ribosylation factor-like 8B	2610313E07Rik,3100002J04Rik,Arl10c	ENSMUSG00000030105	67166	0	0	0	0	0	0	0	0	0	chr6	+	108814984	108815057	ENSMUSE00000195334	0	2
Arl8b	e6.0	35485	35555	0.956942	0.670287	chr6:108783059-108823723	ADP-ribosylation factor-like 8B	2610313E07Rik,3100002J04Rik,Arl10c	ENSMUSG00000030105	67166	0	0	0	0	0	0	0	0	0	chr6	+	108818543	108818613	ENSMUSE00000556633	0	2
Arl8b	e8.0	40195	40665	1.01284	0.788803	chr6:108783059-108823723	ADP-ribosylation factor-like 8B	2610313E07Rik,3100002J04Rik,Arl10c	ENSMUSG00000030105	67166	0	0	0	0	0	0	0	0	0	chr6	+	108823253	108823723	NA	0	0
Arl8b	e4.0	32200	32293	1.01859	0.641363	chr6:108783059-108823723	ADP-ribosylation factor-like 8B	2610313E07Rik,3100002J04Rik,Arl10c	ENSMUSG00000030105	67166	0	0	0	0	0	0	0	0	0	chr6	+	108815258	108815351	ENSMUSE00000195338	0	2
Arl8b	e2.0	30569	30649	1.02411	0.760903	chr6:108783059-108823723	ADP-ribosylation factor-like 8B	2610313E07Rik,3100002J04Rik,Arl10c	ENSMUSG00000030105	67166	0	0	0	0	0	0	0	0	0	chr6	+	108813627	108813707	ENSMUSE00000195339, ENSMUSE00001369174	0	2
Edem1	e8.0	20756	20926	1.11771	0.619369	chr6:108828640-108859356	ER degradation enhancer, mannosidase alpha-like 1	A130059K23Rik	ENSMUSG00000030104	192193	0	0	0	0	0	0	0	0	0	chr6	+	108849395	108849565	ENSMUSE00000195323, ENSMUSE00001370106	0	2
Edem1	e3.0	12961	13064	1.21981	0.190062	chr6:108828640-108859356	ER degradation enhancer, mannosidase alpha-like 1	A130059K23Rik	ENSMUSG00000030104	192193	0	0	0	0	0	0	0	0	0	chr6	+	108841600	108841703	ENSMUSE00000195332, ENSMUSE00001369102	0	2
Edem1	e9.0	22571	22644	0.786233	0.215295	chr6:108828640-108859356	ER degradation enhancer, mannosidase alpha-like 1	A130059K23Rik	ENSMUSG00000030104	192193	0	0	0	0	0	0	0	0	0	chr6	+	108851210	108851283	ENSMUSE00000195325	0	2
Edem1	e5.0	16188	16371	0.904589	0.433474	chr6:108828640-108859356	ER degradation enhancer, mannosidase alpha-like 1	A130059K23Rik	ENSMUSG00000030104	192193	0	0	0	0	0	0	0	0	0	chr6	+	108844827	108845010	ENSMUSE00000195321	0	1
Edem1	e12.0	26828	30717	1.08343	0.534913	chr6:108828640-108859356	ER degradation enhancer, mannosidase alpha-like 1	A130059K23Rik	ENSMUSG00000030104	192193	0	0	0	0	0	0	0	0	0	chr6	+	108855467	108859356	ENSMUSE00000556581	0	0
Edem1	e2.0	8101	8173	1.41338	0.314619	chr6:108828640-108859356	ER degradation enhancer, mannosidase alpha-like 1	A130059K23Rik	ENSMUSG00000030104	192193	0	0	0	0	0	0	0	0	0	chr6	+	108836740	108836812	ENSMUSE00000195322, ENSMUSE00001367782	0	2
Edem1	e10.0	23851	23947	0.915605	0.495663	chr6:108828640-108859356	ER degradation enhancer, mannosidase alpha-like 1	A130059K23Rik	ENSMUSG00000030104	192193	0	0	0	0	0	0	0	0	0	chr6	+	108852490	108852586	ENSMUSE00001367478, ENSMUSE00000195324	0	2
Edem1	e4.0	14288	14459	1.06925	0.785064	chr6:108828640-108859356	ER degradation enhancer, mannosidase alpha-like 1	A130059K23Rik	ENSMUSG00000030104	192193	0	0	0	0	0	0	0	0	0	chr6	+	108842927	108843098	ENSMUSE00000195327	0	1
Edem1	e6.0	18033	18207	1.19267	0.312509	chr6:108828640-108859356	ER degradation enhancer, mannosidase alpha-like 1	A130059K23Rik	ENSMUSG00000030104	192193	0	0	0	0	0	0	0	0	0	chr6	+	108846672	108846846	ENSMUSE00000195329	0	1
Edem1	e11.0	25606	25809	0.930451	0.708448	chr6:108828640-108859356	ER degradation enhancer, mannosidase alpha-like 1	A130059K23Rik	ENSMUSG00000030104	192193	0	0	0	0	0	0	0	0	0	chr6	+	108854245	108854448	ENSMUSE00001369181, ENSMUSE00000195330	0	2
Edem1	e7.0	20071	20191	0.890395	0.228805	chr6:108828640-108859356	ER degradation enhancer, mannosidase alpha-like 1	A130059K23Rik	ENSMUSG00000030104	192193	0	0	0	0	0	0	0	0	0	chr6	+	108848710	108848830	ENSMUSE00000195328	0	2
Grm7	e11.0	1131605	1131851	1.14515	0.169235	chr6:110364049-111567230	glutamate receptor, metabotropic 7	6330570A01Rik,E130018M02Rik,Gpr1g,mGlu7areceptor,mGluR7,SMN2,Tg(SMN2)89Ahmb	ENSMUSG00000056755	108073	0	0	1	0	0	0	0	0	0	chr6	+	111495653	111495899	ENSMUSE00000556547	0	1
Grm7	e10.0	994097	995032	0.988833	0.835405	chr6:110364049-111567230	glutamate receptor, metabotropic 7	6330570A01Rik,E130018M02Rik,Gpr1g,mGlu7areceptor,mGluR7,SMN2,Tg(SMN2)89Ahmb	ENSMUSG00000056755	108073	0	0	1	0	0	0	0	0	0	chr6	+	111358145	111359080	ENSMUSE00001245928, ENSMUSE00001287019	0	1
Grm7	e12.0	1201970	1203182	1.05292	0.526187	chr6:110364049-111567230	glutamate receptor, metabotropic 7	6330570A01Rik,E130018M02Rik,Gpr1g,mGlu7areceptor,mGluR7,SMN2,Tg(SMN2)89Ahmb	ENSMUSG00000056755	108073	1	0	0	0	0	0	0	0	0	chr6	+	111566018	111567230	ENSMUSE00000936479	0	0
Grm7	e9.0	889945	890084	0.988764	0.890253	chr6:110364049-111567230	glutamate receptor, metabotropic 7	6330570A01Rik,E130018M02Rik,Gpr1g,mGlu7areceptor,mGluR7,SMN2,Tg(SMN2)89Ahmb	ENSMUSG00000056755	108073	0	0	1	0	0	0	0	0	0	chr6	+	111253993	111254132	ENSMUSE00001308728, ENSMUSE00001278588	0	1
Grm7	e7.0	843695	843835	1.00985	0.929447	chr6:110364049-111567230	glutamate receptor, metabotropic 7	6330570A01Rik,E130018M02Rik,Gpr1g,mGlu7areceptor,mGluR7,SMN2,Tg(SMN2)89Ahmb	ENSMUSG00000056755	108073	0	0	1	0	0	0	0	0	0	chr6	+	111207743	111207883	ENSMUSE00001205911, ENSMUSE00001282487	0	1
Grm7	e6.0	716271	716425	1.05151	0.184876	chr6:110364049-111567230	glutamate receptor, metabotropic 7	6330570A01Rik,E130018M02Rik,Gpr1g,mGlu7areceptor,mGluR7,SMN2,Tg(SMN2)89Ahmb	ENSMUSG00000056755	108073	0	0	1	0	0	0	0	0	0	chr6	+	111080319	111080473	ENSMUSE00001230927, ENSMUSE00001236076	0	2
Grm7	e5.0	702714	702855	0.992842	0.863808	chr6:110364049-111567230	glutamate receptor, metabotropic 7	6330570A01Rik,E130018M02Rik,Gpr1g,mGlu7areceptor,mGluR7,SMN2,Tg(SMN2)89Ahmb	ENSMUSG00000056755	108073	0	0	1	0	0	0	0	0	0	chr6	+	111066762	111066903	ENSMUSE00001293384, ENSMUSE00001252754	0	2
Grm7	e2.0	281532	282338	1.0379	0.555444	chr6:110364049-111567230	glutamate receptor, metabotropic 7	6330570A01Rik,E130018M02Rik,Gpr1g,mGlu7areceptor,mGluR7,SMN2,Tg(SMN2)89Ahmb	ENSMUSG00000056755	108073	0	0	1	0	0	0	0	0	0	chr6	+	110645580	110646386	NA	0	0
Grm7	e4.0	550279	550495	0.958472	0.240822	chr6:110364049-111567230	glutamate receptor, metabotropic 7	6330570A01Rik,E130018M02Rik,Gpr1g,mGlu7areceptor,mGluR7,SMN2,Tg(SMN2)89Ahmb	ENSMUSG00000056755	108073	0	0	1	0	0	0	0	0	0	chr6	+	110914327	110914543	ENSMUSE00001290701, ENSMUSE00001220155	0	2
Grm7	e8.0	882127	882327	0.969774	0.596627	chr6:110364049-111567230	glutamate receptor, metabotropic 7	6330570A01Rik,E130018M02Rik,Gpr1g,mGlu7areceptor,mGluR7,SMN2,Tg(SMN2)89Ahmb	ENSMUSG00000056755	108073	0	0	1	0	0	0	0	0	0	chr6	+	111246175	111246375	ENSMUSE00001264885, ENSMUSE00001288652	0	1
Lmcd1	e3.0	36730	36985	0.893992	0.336948	chr6:112273757-112330424	LIM and cysteine-rich domains 1	dyxin	ENSMUSG00000057604	30937	0	0	0	0	0	0	0	0	0	chr6	+	112310486	112310741	ENSMUSE00000196749	0	2
Lmcd1	e2.0	31293	31381	0.906353	0.782601	chr6:112273757-112330424	LIM and cysteine-rich domains 1	dyxin	ENSMUSG00000057604	30937	0	0	0	0	0	0	0	0	0	chr6	+	112305049	112305137	ENSMUSE00000231221	0	2
Lmcd1	e4.0	41820	42155	1.01525	0.875902	chr6:112273757-112330424	LIM and cysteine-rich domains 1	dyxin	ENSMUSG00000057604	30937	0	0	0	0	0	0	0	0	0	chr6	+	112315576	112315911	ENSMUSE00000508628	0	2
Lmcd1	e6.0	56052	56668	0.938055	0.756306	chr6:112273757-112330424	LIM and cysteine-rich domains 1	dyxin	ENSMUSG00000057604	30937	0	0	0	0	0	0	0	0	0	chr6	+	112329808	112330424	NA	0	0
Lmcd1	e5.0	54907	55122	1.15734	0.307639	chr6:112273757-112330424	LIM and cysteine-rich domains 1	dyxin	ENSMUSG00000057604	30937	0	0	0	0	0	0	0	0	0	chr6	+	112328663	112328878	ENSMUSE00000507613	0	2
Thumpd3	e5.0	13648	13778	1.00194	0.970984	chr6:113046308-113068277	THUMP domain containing 3	Gtrosa26as	ENSMUSG00000030264	14911	0	0	0	0	0	0	0	0	0	chr6	+	113059955	113060085	ENSMUSE00000196873	0	2
Thumpd3	e2.0	1108	1397	1.07117	0.315602	chr6:113046308-113068277	THUMP domain containing 3	Gtrosa26as	ENSMUSG00000030264	14911	0	0	0	0	0	0	0	0	0	chr6	+	113047415	113047704	ENSMUSE00001381260, ENSMUSE00001374378	0	2
Thumpd3	e1.0	1	83	1.06271	0.491741	chr6:113046308-113068277	THUMP domain containing 3	Gtrosa26as	ENSMUSG00000030264	14911	0	0	0	0	0	0	0	0	0	chr6	+	113046308	113046390	NA	0	0
Thumpd3	e7.0	19237	19352	0.877526	0.0506808	chr6:113046308-113068277	THUMP domain containing 3	Gtrosa26as	ENSMUSG00000030264	14911	1	0	0	0	0	0	0	0	0	chr6	+	113065544	113065659	ENSMUSE00000196884	0	2
Thumpd3	e6.0	16794	16863	0.901793	0.0347598	chr6:113046308-113068277	THUMP domain containing 3	Gtrosa26as	ENSMUSG00000030264	14911	1	0	0	0	0	0	0	0	0	chr6	+	113063101	113063170	ENSMUSE00000196877	0	2
Thumpd3	e3.0	3032	3109	1.07817	0.192604	chr6:113046308-113068277	THUMP domain containing 3	Gtrosa26as	ENSMUSG00000030264	14911	0	0	0	0	0	0	0	0	0	chr6	+	113049339	113049416	ENSMUSE00001230293, ENSMUSE00001277760	0	2
Thumpd3	e8.0	20449	20559	0.965	0.487895	chr6:113046308-113068277	THUMP domain containing 3	Gtrosa26as	ENSMUSG00000030264	14911	1	0	0	0	0	0	0	0	0	chr6	+	113066756	113066866	ENSMUSE00001277774, ENSMUSE00001208737	0	2
Thumpd3	e10.0	21367	21970	1.09654	0.328455	chr6:113046308-113068277	THUMP domain containing 3	Gtrosa26as	ENSMUSG00000030264	14911	1	0	0	0	0	0	0	0	0	chr6	+	113067674	113068277	NA	0	0
Thumpd3	e9.0	20961	21084	1.0601	0.198829	chr6:113046308-113068277	THUMP domain containing 3	Gtrosa26as	ENSMUSG00000030264	14911	1	0	0	0	0	0	0	0	0	chr6	+	113067268	113067391	ENSMUSE00001205704, ENSMUSE00001241093	0	2
Thumpd3	e4.0	9332	9808	0.992791	0.810233	chr6:113046308-113068277	THUMP domain containing 3	Gtrosa26as	ENSMUSG00000030264	14911	0	0	0	0	0	0	0	0	0	chr6	+	113055639	113056115	ENSMUSE00001219722, ENSMUSE00001282922	0	2
Setd5	ae7.0	32954	33010	1.15967	0.409538	chr6:113077364-113153424	SET domain containing 5	2900045N06Rik	ENSMUSG00000034269	72895	0	0	0	0	0	0	0	0	0	chr6	+	113110317	113110373	NA	0	0
Setd5	e20.0	60590	60837	1.02793	0.662923	chr6:113077364-113153424	SET domain containing 5	2900045N06Rik	ENSMUSG00000034269	72895	1	0	0	0	0	0	0	0	0	chr6	+	113137953	113138200	ENSMUSE00001258358, ENSMUSE00001266205	0	1
Setd5	e18.0	44205	44447	0.994049	0.923615	chr6:113077364-113153424	SET domain containing 5	2900045N06Rik	ENSMUSG00000034269	72895	1	0	1	0	0	0	0	0	0	chr6	+	113121568	113121810	ENSMUSE00001222917, ENSMUSE00001235703	0	0
Setd5	e12.0	38642	38759	0.831805	0.0453361	chr6:113077364-113153424	SET domain containing 5	2900045N06Rik	ENSMUSG00000034269	72895	1	0	1	0	0	0	0	0	0	chr6	+	113116005	113116122	ENSMUSE00001286939, ENSMUSE00001273516	0	1
Setd5	e6.0	32522	32627	0.962651	0.605134	chr6:113077364-113153424	SET domain containing 5	2900045N06Rik	ENSMUSG00000034269	72895	1	0	1	0	0	0	0	0	0	chr6	+	113109885	113109990	ENSMUSE00001254408, ENSMUSE00001288500	0	0
Setd5	e1.0	1	349	0.941528	0.597526	chr6:113077364-113153424	SET domain containing 5	2900045N06Rik	ENSMUSG00000034269	72895	0	0	1	0	0	0	0	0	0	chr6	+	113077364	113077712	NA	0	0
Setd5	e15.0	40895	40981	0.995225	0.954824	chr6:113077364-113153424	SET domain containing 5	2900045N06Rik	ENSMUSG00000034269	72895	1	0	1	0	0	0	0	0	0	chr6	+	113118258	113118344	ENSMUSE00001294023, ENSMUSE00001263084	0	0
Setd5	e7.0	33011	33162	1.0303	0.718524	chr6:113077364-113153424	SET domain containing 5	2900045N06Rik	ENSMUSG00000034269	72895	1	0	1	0	0	0	0	0	0	chr6	+	113110374	113110525	ENSMUSE00001294583	0	0
Setd5	e21.0	66250	66720	0.971555	0.585976	chr6:113077364-113153424	SET domain containing 5	2900045N06Rik	ENSMUSG00000034269	72895	1	0	0	0	0	0	0	0	0	chr6	+	113143613	113144083	ENSMUSE00001223635, ENSMUSE00001211175	0	0
Setd5	e10.0	37481	37723	1.02876	0.735513	chr6:113077364-113153424	SET domain containing 5	2900045N06Rik	ENSMUSG00000034269	72895	1	0	1	0	0	0	0	0	0	chr6	+	113114844	113115086	ENSMUSE00001263211, ENSMUSE00001313419	0	0
Setd5	e25.0	73499	76061	0.997152	0.932248	chr6:113077364-113153424	SET domain containing 5	2900045N06Rik	ENSMUSG00000034269	72895	1	0	0	0	0	0	0	0	0	chr6	+	113150862	113153424	ENSMUSE00000342038	0	0
Setd5	e23.0	72192	72325	0.958501	0.612618	chr6:113077364-113153424	SET domain containing 5	2900045N06Rik	ENSMUSG00000034269	72895	1	0	0	0	0	0	0	0	0	chr6	+	113149555	113149688	ENSMUSE00001235519, ENSMUSE00001308553	0	0
Setd5	e14.0	40005	40254	0.989205	0.732179	chr6:113077364-113153424	SET domain containing 5	2900045N06Rik	ENSMUSG00000034269	72895	1	0	1	0	0	0	0	0	0	chr6	+	113117368	113117617	ENSMUSE00001272013, ENSMUSE00001210075	0	0
Setd5	e9.0	33995	34173	0.908808	0.16685	chr6:113077364-113153424	SET domain containing 5	2900045N06Rik	ENSMUSG00000034269	72895	1	0	1	0	0	0	0	0	0	chr6	+	113111358	113111536	ENSMUSE00001237773, ENSMUSE00001275504	0	0
Setd5	e22.0	70077	70375	1.05673	0.211646	chr6:113077364-113153424	SET domain containing 5	2900045N06Rik	ENSMUSG00000034269	72895	1	0	0	0	0	0	0	0	0	chr6	+	113147440	113147738	ENSMUSE00001217079, ENSMUSE00001291921	0	0
Setd5	e24.0	72739	72827	1.09949	0.00114774	chr6:113077364-113153424	SET domain containing 5	2900045N06Rik	ENSMUSG00000034269	72895	1	0	0	0	0	0	0	0	0	chr6	+	113150102	113150190	ENSMUSE00001282374, ENSMUSE00001264191	0	0
Setd5	e13.0	39417	39526	0.761009	0.0109555	chr6:113077364-113153424	SET domain containing 5	2900045N06Rik	ENSMUSG00000034269	72895	1	0	1	0	0	0	0	0	0	chr6	+	113116780	113116889	ENSMUSE00001290059, ENSMUSE00001294663	0	1
Setd5	e4.0	28554	28778	1.09403	0.156182	chr6:113077364-113153424	SET domain containing 5	2900045N06Rik	ENSMUSG00000034269	72895	0	0	1	0	0	1	0	0	0	chr6	+	113105917	113106141	ENSMUSE00000733444	0	1
Setd5	e5.0	32061	32253	0.919839	0.356546	chr6:113077364-113153424	SET domain containing 5	2900045N06Rik	ENSMUSG00000034269	72895	1	0	1	0	0	1	0	0	0	chr6	+	113109424	113109616	ENSMUSE00000807596	0	0
Setd5	e16.0	42053	42310	0.989595	0.884735	chr6:113077364-113153424	SET domain containing 5	2900045N06Rik	ENSMUSG00000034269	72895	1	0	1	0	0	0	0	0	0	chr6	+	113119416	113119673	ENSMUSE00001244229, ENSMUSE00001294862	0	0
Setd5	e11.0	38165	38313	0.997541	0.971254	chr6:113077364-113153424	SET domain containing 5	2900045N06Rik	ENSMUSG00000034269	72895	1	0	1	0	0	0	0	0	0	chr6	+	113115528	113115676	ENSMUSE00001206029, ENSMUSE00001280431	0	1
Setd5	e2.0	27572	27758	1.04743	0.21598	chr6:113077364-113153424	SET domain containing 5	2900045N06Rik	ENSMUSG00000034269	72895	0	0	1	0	0	0	0	0	0	chr6	+	113104935	113105121	ENSMUSE00001268090, ENSMUSE00001253450	0	1
Setd5	e17.0	43478	43798	0.986717	0.657876	chr6:113077364-113153424	SET domain containing 5	2900045N06Rik	ENSMUSG00000034269	72895	1	0	1	0	0	0	0	0	0	chr6	+	113120841	113121161	ENSMUSE00001220711, ENSMUSE00001301632	0	0
Setd5	e3.0	28302	28398	1.1576	0.438288	chr6:113077364-113153424	SET domain containing 5	2900045N06Rik	ENSMUSG00000034269	72895	1	0	0	0	0	1	0	0	0	chr6	+	113105665	113105761	ENSMUSE00000763298	0	0
Setd5	e8.0	33503	33561	1.0483	0.56474	chr6:113077364-113153424	SET domain containing 5	2900045N06Rik	ENSMUSG00000034269	72895	1	0	1	0	0	0	0	0	0	chr6	+	113110866	113110924	ENSMUSE00001287789, ENSMUSE00001286273	0	0
Setd5	ae4.0	28779	30196	1.30853	0.142171	chr6:113077364-113153424	SET domain containing 5	2900045N06Rik	ENSMUSG00000034269	72895	0	0	0	0	0	0	0	0	0	chr6	+	113106142	113107559	NA	0	NA
Setd5	e19.0	51049	51178	1.07211	0.255132	chr6:113077364-113153424	SET domain containing 5	2900045N06Rik	ENSMUSG00000034269	72895	1	0	0	0	0	0	0	0	0	chr6	+	113128412	113128541	ENSMUSE00001261782, ENSMUSE00001249952	0	1
Mtmr14	e12.0	28418	28494	1.00141	0.991827	chr6:113237843-113281392	myotubularin related protein 14	1110061O04Rik	ENSMUSG00000030269	97287	0	0	0	0	0	0	0	0	0	chr6	+	113266260	113266336	ENSMUSE00001236928, ENSMUSE00001307965, ENSMUSE00001287403	0	1
Mtmr14	e6.0	18079	18096	1.05739	0.278053	chr6:113237843-113281392	myotubularin related protein 14	1110061O04Rik	ENSMUSG00000030269	97287	0	0	0	0	0	0	0	0	0	chr6	+	113255921	113255938	NA	1	0
Mtmr14	e10.0	27602	27668	1.08583	0.317664	chr6:113237843-113281392	myotubularin related protein 14	1110061O04Rik	ENSMUSG00000030269	97287	0	0	0	0	0	0	0	0	0	chr6	+	113265444	113265510	ENSMUSE00001273552, ENSMUSE00001269747	0	0
Mtmr14	e14.0	30786	30853	0.811751	0.0395419	chr6:113237843-113281392	myotubularin related protein 14	1110061O04Rik	ENSMUSG00000030269	97287	0	0	0	0	0	0	0	0	0	chr6	+	113268628	113268695	ENSMUSE00001240888, ENSMUSE00001212374	0	0
Mtmr14	e16.0	31890	32028	1.00326	0.97106	chr6:113237843-113281392	myotubularin related protein 14	1110061O04Rik	ENSMUSG00000030269	97287	0	0	0	0	0	0	0	0	0	chr6	+	113269732	113269870	ENSMUSE00001267223, ENSMUSE00001309384, ENSMUSE00001238232	0	0
Mtmr14	e7.0	19181	19254	0.961069	0.48617	chr6:113237843-113281392	myotubularin related protein 14	1110061O04Rik	ENSMUSG00000030269	97287	0	0	0	0	0	0	0	0	0	chr6	+	113257023	113257096	ENSMUSE00001232873, ENSMUSE00001253384, ENSMUSE00001367960	0	0
Mtmr14	e9.0	23364	23438	1.12306	0.281746	chr6:113237843-113281392	myotubularin related protein 14	1110061O04Rik	ENSMUSG00000030269	97287	0	0	0	0	0	0	0	0	0	chr6	+	113261206	113261280	ENSMUSE00001215296, ENSMUSE00001273138, ENSMUSE00001236793	0	0
Mtmr14	e19.0	42761	43550	0.988276	0.897638	chr6:113237843-113281392	myotubularin related protein 14	1110061O04Rik	ENSMUSG00000030269	97287	1	0	0	0	0	0	0	0	0	chr6	+	113280603	113281392	ENSMUSE00000475667	0	0
Mtmr14	e18.0	39948	40103	0.883617	0.170734	chr6:113237843-113281392	myotubularin related protein 14	1110061O04Rik	ENSMUSG00000030269	97287	1	0	0	0	0	1	0	0	0	chr6	+	113277790	113277945	ENSMUSE00001237671, ENSMUSE00001228902	0	0
Mtmr14	e1.0	1	279	1.33698	0.0637334	chr6:113237843-113281392	myotubularin related protein 14	1110061O04Rik	ENSMUSG00000030269	97287	0	0	0	0	0	0	0	0	0	chr6	+	113237843	113238121	ENSMUSE00001033634	0	0
Mtmr14	e11.0	28128	28213	1.00484	0.961887	chr6:113237843-113281392	myotubularin related protein 14	1110061O04Rik	ENSMUSG00000030269	97287	0	0	0	0	0	1	0	0	0	chr6	+	113265970	113266055	ENSMUSE00001266943, ENSMUSE00001294006	0	0
Mtmr14	e6.0	17974	18078	1.21493	0.10297	chr6:113237843-113281392	myotubularin related protein 14	1110061O04Rik	ENSMUSG00000030269	97287	0	0	0	0	0	0	0	0	0	chr6	+	113255816	113255920	NA	0	1
Mtmr14	e2.0	2443	2591	0.985468	0.926074	chr6:113237843-113281392	myotubularin related protein 14	1110061O04Rik	ENSMUSG00000030269	97287	0	0	0	0	0	0	0	0	0	chr6	+	113240285	113240433	ENSMUSE00000982045	0	0
Mtmr14	e13.0	28717	28753	0.949945	0.678591	chr6:113237843-113281392	myotubularin related protein 14	1110061O04Rik	ENSMUSG00000030269	97287	0	0	0	0	0	0	0	0	0	chr6	+	113266559	113266595	ENSMUSE00001292707, ENSMUSE00001233497	0	1
Mtmr14	e17.0	32680	32859	0.889911	0.174343	chr6:113237843-113281392	myotubularin related protein 14	1110061O04Rik	ENSMUSG00000030269	97287	0	0	0	0	0	0	0	0	0	chr6	+	113270522	113270701	ENSMUSE00001295675, ENSMUSE00001219423	0	0
Mtmr14	e4.0	15889	15964	1.11026	0.234513	chr6:113237843-113281392	myotubularin related protein 14	1110061O04Rik	ENSMUSG00000030269	97287	0	0	0	0	0	1	0	0	0	chr6	+	113253731	113253806	ENSMUSE00001002020	0	0
Mtmr14	e5.0	16248	16308	1.12648	0.457965	chr6:113237843-113281392	myotubularin related protein 14	1110061O04Rik	ENSMUSG00000030269	97287	0	0	0	0	0	1	0	0	0	chr6	+	113254090	113254150	ENSMUSE00000995622	0	1
Mtmr14	e15.0	31659	31717	0.864038	0.106198	chr6:113237843-113281392	myotubularin related protein 14	1110061O04Rik	ENSMUSG00000030269	97287	0	0	0	0	0	0	0	0	0	chr6	+	113269501	113269559	ENSMUSE00001226295, ENSMUSE00001259723	0	0
Mtmr14	e3.0	12029	12137	1.00134	0.984608	chr6:113237843-113281392	myotubularin related protein 14	1110061O04Rik	ENSMUSG00000030269	97287	0	0	0	0	0	0	0	0	0	chr6	+	113249871	113249979	ENSMUSE00000977523	0	0
Mtmr14	e8.0	22746	22816	1.01616	0.838065	chr6:113237843-113281392	myotubularin related protein 14	1110061O04Rik	ENSMUSG00000030269	97287	0	0	0	0	0	0	0	0	0	chr6	+	113260588	113260658	ENSMUSE00001215166, ENSMUSE00001251299, ENSMUSE00001305888	0	0
Cpne9	e18.0	19335	19392	1.01563	0.803891	chr6:113282306-113305627	copine family member IX	A730016F12Rik	ENSMUSG00000030270	211232	0	0	0	0	0	0	0	0	0	chr6	+	113301640	113301697	ENSMUSE00001289881, ENSMUSE00001227727	0	2
Cpne9	e20.0	22131	23322	0.934059	0.0856655	chr6:113282306-113305627	copine family member IX	A730016F12Rik	ENSMUSG00000030270	211232	0	0	0	0	0	0	0	0	0	chr6	+	113304436	113305627	ENSMUSE00000817612	0	0
Cpne9	e3.0	891	937	1.0168	0.764504	chr6:113282306-113305627	copine family member IX	A730016F12Rik	ENSMUSG00000030270	211232	0	0	1	0	0	0	0	0	0	chr6	+	113283196	113283242	ENSMUSE00001206544, ENSMUSE00001229279	0	2
Cpne9	e13.0	10698	10759	1.00462	0.938548	chr6:113282306-113305627	copine family member IX	A730016F12Rik	ENSMUSG00000030270	211232	0	0	0	0	0	0	0	0	0	chr6	+	113293003	113293064	ENSMUSE00001232692, ENSMUSE00001226586	0	2
Cpne9	e7.0	7680	7743	0.95544	0.445205	chr6:113282306-113305627	copine family member IX	A730016F12Rik	ENSMUSG00000030270	211232	0	0	0	0	0	0	0	0	0	chr6	+	113289985	113290048	ENSMUSE00001298338, ENSMUSE00001302705	0	2
Cpne9	e11.0	10061	10136	1.00875	0.796833	chr6:113282306-113305627	copine family member IX	A730016F12Rik	ENSMUSG00000030270	211232	0	0	0	0	0	0	0	0	0	chr6	+	113292366	113292441	ENSMUSE00001211766, ENSMUSE00001209573	0	2
Cpne9	e2.0	742	782	1.01621	0.784021	chr6:113282306-113305627	copine family member IX	A730016F12Rik	ENSMUSG00000030270	211232	0	0	1	0	0	0	0	0	0	chr6	+	113283047	113283087	ENSMUSE00001254564, ENSMUSE00001265272	0	2
Cpne9	e1.0	1	236	1.14712	0.0633346	chr6:113282306-113305627	copine family member IX	A730016F12Rik	ENSMUSG00000030270	211232	0	0	1	0	0	0	0	0	0	chr6	+	113282306	113282541	NA	0	0
Cpne9	e15.0	12307	12488	0.934141	0.014124	chr6:113282306-113305627	copine family member IX	A730016F12Rik	ENSMUSG00000030270	211232	0	0	0	0	0	0	0	0	0	chr6	+	113294612	113294793	ENSMUSE00001256766, ENSMUSE00001208028	0	2
Cpne9	e12.0	10217	10270	0.992855	0.866762	chr6:113282306-113305627	copine family member IX	A730016F12Rik	ENSMUSG00000030270	211232	0	0	0	0	0	0	0	0	0	chr6	+	113292522	113292575	ENSMUSE00001291873, ENSMUSE00001304825	0	2
Cpne9	e17.0	18258	18360	1.01606	0.780838	chr6:113282306-113305627	copine family member IX	A730016F12Rik	ENSMUSG00000030270	211232	0	0	0	0	0	0	0	0	0	chr6	+	113300563	113300665	ENSMUSE00001235160, ENSMUSE00001245510	0	2
Cpne9	e19.0	19744	19817	0.976921	0.721056	chr6:113282306-113305627	copine family member IX	A730016F12Rik	ENSMUSG00000030270	211232	0	0	0	0	0	0	0	0	0	chr6	+	113302049	113302122	ENSMUSE00001219975, ENSMUSE00001224024	0	2
Cpne9	e14.0	11404	11450	0.928852	0.106371	chr6:113282306-113305627	copine family member IX	A730016F12Rik	ENSMUSG00000030270	211232	0	0	0	0	0	0	0	0	0	chr6	+	113293709	113293755	ENSMUSE00001299878, ENSMUSE00001268498	0	2
Cpne9	e5.0	1641	1677	1.04389	0.67761	chr6:113282306-113305627	copine family member IX	A730016F12Rik	ENSMUSG00000030270	211232	0	0	1	0	0	0	0	0	0	chr6	+	113283946	113283982	ENSMUSE00001274374, ENSMUSE00001234052	0	2
Cpne9	e4.0	1045	1148	1.03904	0.430226	chr6:113282306-113305627	copine family member IX	A730016F12Rik	ENSMUSG00000030270	211232	0	0	1	0	0	0	0	0	0	chr6	+	113283350	113283453	ENSMUSE00001277664, ENSMUSE00001232082	0	2
Cpne9	e10.0	9733	9774	1.05443	0.389858	chr6:113282306-113305627	copine family member IX	A730016F12Rik	ENSMUSG00000030270	211232	0	0	0	0	0	0	0	0	0	chr6	+	113292038	113292079	ENSMUSE00001292794, ENSMUSE00001206184	0	2
Cpne9	e16.0	12721	12848	1.06773	0.161718	chr6:113282306-113305627	copine family member IX	A730016F12Rik	ENSMUSG00000030270	211232	0	0	0	0	0	0	0	0	0	chr6	+	113295026	113295153	ENSMUSE00001304318, ENSMUSE00001210103	0	2
Cpne9	e8.0	7862	7965	0.944432	0.179843	chr6:113282306-113305627	copine family member IX	A730016F12Rik	ENSMUSG00000030270	211232	0	0	0	0	0	0	0	0	0	chr6	+	113290167	113290270	ENSMUSE00001265013, ENSMUSE00001312289	0	2
Cpne9	e9.0	8100	8204	1.02829	0.356208	chr6:113282306-113305627	copine family member IX	A730016F12Rik	ENSMUSG00000030270	211232	0	0	0	0	0	0	0	0	0	chr6	+	113290405	113290509	ENSMUSE00001232990, ENSMUSE00001275624	0	2
Cpne9	ae2.0	656	741	0.934267	0.531587	chr6:113282306-113305627	copine family member IX	A730016F12Rik	ENSMUSG00000030270	211232	0	0	0	0	0	0	0	0	0	chr6	+	113282961	113283046	NA	0	2
Cpne9	e6.0	2075	2156	1.05066	0.486506	chr6:113282306-113305627	copine family member IX	A730016F12Rik	ENSMUSG00000030270	211232	0	0	1	0	0	0	0	0	0	chr6	+	113284380	113284461	NA	0	2
Brpf1	e11.0	14594	14730	1.11942	0.149937	chr6:113307136-113324862	bromodomain and PHD finger containing, 1	4833438B11Rik,4930540D11Rik	ENSMUSG00000001632	78783	0	0	0	0	0	0	0	0	0	chr6	+	113321729	113321865	ENSMUSE00000694360	0	2
Brpf1	e10.0	13299	13446	0.99109	0.894989	chr6:113307136-113324862	bromodomain and PHD finger containing, 1	4833438B11Rik,4930540D11Rik	ENSMUSG00000001632	78783	0	0	1	0	0	0	0	0	0	chr6	+	113320434	113320581	ENSMUSE00000556135	0	2
Brpf1	ae11.0	14731	14832	0.690351	0.289081	chr6:113307136-113324862	bromodomain and PHD finger containing, 1	4833438B11Rik,4930540D11Rik	ENSMUSG00000001632	78783	0	0	0	0	0	0	0	0	0	chr6	+	113321866	113321967	NA	0	2
Brpf1	e9.0	12533	12817	0.979911	0.661413	chr6:113307136-113324862	bromodomain and PHD finger containing, 1	4833438B11Rik,4930540D11Rik	ENSMUSG00000001632	78783	0	0	1	0	0	0	0	0	0	chr6	+	113319668	113319952	ENSMUSE00000468314	0	2
Brpf1	e8.0	11906	12035	1.08231	0.468147	chr6:113307136-113324862	bromodomain and PHD finger containing, 1	4833438B11Rik,4930540D11Rik	ENSMUSG00000001632	78783	0	0	0	0	0	0	0	0	0	chr6	+	113319041	113319170	NA	0	2
Brpf1	e3.0	7456	8178	0.978733	0.726135	chr6:113307136-113324862	bromodomain and PHD finger containing, 1	4833438B11Rik,4930540D11Rik	ENSMUSG00000001632	78783	0	0	0	0	0	0	0	0	0	chr6	+	113314591	113315313	NA	0	1
Brpf1	e6.0	10413	10541	1.02404	0.796568	chr6:113307136-113324862	bromodomain and PHD finger containing, 1	4833438B11Rik,4930540D11Rik	ENSMUSG00000001632	78783	0	0	1	1	0	0	0	0	0	chr6	+	113317548	113317676	ENSMUSE00000196940	0	1
Brpf1	ae6.0	10542	10559	0.70804	0.120332	chr6:113307136-113324862	bromodomain and PHD finger containing, 1	4833438B11Rik,4930540D11Rik	ENSMUSG00000001632	78783	0	0	0	0	0	0	0	0	0	chr6	+	113317677	113317694	NA	1	NA
Brpf1	e12.0	14833	14951	0.981663	0.695848	chr6:113307136-113324862	bromodomain and PHD finger containing, 1	4833438B11Rik,4930540D11Rik	ENSMUSG00000001632	78783	0	0	0	0	0	0	0	0	0	chr6	+	113321968	113322086	ENSMUSE00000694359	0	2
Brpf1	ae1.0	203	434	0.99334	0.963054	chr6:113307136-113324862	bromodomain and PHD finger containing, 1	4833438B11Rik,4930540D11Rik	ENSMUSG00000001632	78783	0	0	0	0	0	0	0	0	0	chr6	+	113307338	113307569	NA	0	NA
Brpf1	e1.0	1	202	0.940063	0.651021	chr6:113307136-113324862	bromodomain and PHD finger containing, 1	4833438B11Rik,4930540D11Rik	ENSMUSG00000001632	78783	0	0	1	0	0	0	0	0	0	chr6	+	113307136	113307337	NA	0	0
Brpf1	e13.0	15278	15432	0.919879	0.354593	chr6:113307136-113324862	bromodomain and PHD finger containing, 1	4833438B11Rik,4930540D11Rik	ENSMUSG00000001632	78783	0	0	0	0	0	0	0	0	0	chr6	+	113322413	113322567	ENSMUSE00000507217	0	2
Brpf1	e8.0	12036	12226	1.01731	0.735781	chr6:113307136-113324862	bromodomain and PHD finger containing, 1	4833438B11Rik,4930540D11Rik	ENSMUSG00000001632	78783	0	0	0	0	0	0	0	0	0	chr6	+	113319171	113319361	NA	0	2
Brpf1	e5.0	9925	10056	1.08167	0.30319	chr6:113307136-113324862	bromodomain and PHD finger containing, 1	4833438B11Rik,4930540D11Rik	ENSMUSG00000001632	78783	0	0	1	1	0	0	0	0	0	chr6	+	113317060	113317191	ENSMUSE00000196942	0	1
Brpf1	e3.0	8179	8415	1.12031	0.134246	chr6:113307136-113324862	bromodomain and PHD finger containing, 1	4833438B11Rik,4930540D11Rik	ENSMUSG00000001632	78783	0	0	0	0	0	0	0	0	0	chr6	+	113315314	113315550	NA	0	1
Brpf1	e2.0	2668	3273	0.945817	0.165103	chr6:113307136-113324862	bromodomain and PHD finger containing, 1	4833438B11Rik,4930540D11Rik	ENSMUSG00000001632	78783	0	0	1	0	0	0	0	0	0	chr6	+	113309803	113310408	ENSMUSE00000349930	0	1
Brpf1	e4.0	9393	9555	0.993084	0.915558	chr6:113307136-113324862	bromodomain and PHD finger containing, 1	4833438B11Rik,4930540D11Rik	ENSMUSG00000001632	78783	0	0	1	1	0	0	0	0	0	chr6	+	113316528	113316690	ENSMUSE00000196941	0	1
Brpf1	e14.0	16848	17727	1.00049	0.993025	chr6:113307136-113324862	bromodomain and PHD finger containing, 1	4833438B11Rik,4930540D11Rik	ENSMUSG00000001632	78783	0	0	0	0	0	0	0	0	0	chr6	+	113323983	113324862	NA	0	0
Brpf1	e7.0	11277	11586	0.849057	0.0969843	chr6:113307136-113324862	bromodomain and PHD finger containing, 1	4833438B11Rik,4930540D11Rik	ENSMUSG00000001632	78783	0	0	1	1	0	0	0	0	0	chr6	+	113318412	113318721	ENSMUSE00000196937	0	1
Ogg1	e2.0	1390	1637	1.05225	0.666172	chr6:113326976-113335068	8-oxoguanine DNA-glycosylase 1	Mmh	ENSMUSG00000030271	18294	0	0	1	0	0	0	0	0	0	chr6	+	113328365	113328612	ENSMUSE00001311784	0	2
Ogg1	e7.0	6867	6956	1.02984	0.878812	chr6:113326976-113335068	8-oxoguanine DNA-glycosylase 1	Mmh	ENSMUSG00000030271	18294	0	0	0	0	0	0	0	0	0	chr6	+	113333842	113333931	ENSMUSE00000840430	0	2
Ogg1	e4.0	4796	4977	0.835144	0.144817	chr6:113326976-113335068	8-oxoguanine DNA-glycosylase 1	Mmh	ENSMUSG00000030271	18294	0	0	1	0	0	0	0	0	0	chr6	+	113331771	113331952	ENSMUSE00001210337, ENSMUSE00001265860	0	2
Ogg1	ae3.0	2171	2253	0.963049	0.897025	chr6:113326976-113335068	8-oxoguanine DNA-glycosylase 1	Mmh	ENSMUSG00000030271	18294	0	0	0	0	0	0	0	0	0	chr6	+	113329146	113329228	NA	0	2
Ogg1	e3.0	2254	2433	1.07657	0.296769	chr6:113326976-113335068	8-oxoguanine DNA-glycosylase 1	Mmh	ENSMUSG00000030271	18294	0	0	1	0	0	0	0	0	0	chr6	+	113329229	113329408	ENSMUSE00000196951	0	2
Ogg1	e5.0	6367	6517	0.989798	0.935188	chr6:113326976-113335068	8-oxoguanine DNA-glycosylase 1	Mmh	ENSMUSG00000030271	18294	0	0	0	0	0	0	0	0	0	chr6	+	113333342	113333492	ENSMUSE00001257916, ENSMUSE00001313444	0	2
Ogg1	e6.0	6656	6705	0.871844	0.518594	chr6:113326976-113335068	8-oxoguanine DNA-glycosylase 1	Mmh	ENSMUSG00000030271	18294	0	0	0	0	0	0	0	0	0	chr6	+	113333631	113333680	ENSMUSE00001229748, ENSMUSE00001262422	0	2
Ogg1	e1.0	1	387	0.812512	0.078634	chr6:113326976-113335068	8-oxoguanine DNA-glycosylase 1	Mmh	ENSMUSG00000030271	18294	0	0	1	0	0	0	0	0	0	chr6	+	113326976	113327362	NA	0	0
Jagn1	e1.0	113	281	1.00103	0.991388	chr6:113442517-113448229	jagunal homolog 1	5830427H10Rik	ENSMUSG00000051256	67767	0	0	0	0	0	0	0	0	0	chr6	+	113442629	113442797	NA	0	2
Jagn1	e2.0	4742	5713	1.00106	0.894261	chr6:113442517-113448229	jagunal homolog 1	5830427H10Rik	ENSMUSG00000051256	67767	0	0	0	0	0	0	0	0	0	chr6	+	113447258	113448229	ENSMUSE00000652394	0	0
Creld1	e2.0	1074	1156	0.947162	0.384662	chr6:113483422-113493339	cysteine-rich with EGF-like domains 1	NULL	ENSMUSG00000030284	171508	0	0	0	0	0	0	0	0	0	chr6	+	113484495	113484577	ENSMUSE00001247989, ENSMUSE00001274101	0	1
Creld1	e8.0	8473	8568	1.04489	0.074777	chr6:113483422-113493339	cysteine-rich with EGF-like domains 1	NULL	ENSMUSG00000030284	171508	1	0	0	0	0	0	0	0	0	chr6	+	113491894	113491989	ENSMUSE00000197052	0	1
Creld1	e5.0	6013	6189	1.04538	0.533913	chr6:113483422-113493339	cysteine-rich with EGF-like domains 1	NULL	ENSMUSG00000030284	171508	1	0	0	0	0	0	0	0	0	chr6	+	113489434	113489610	ENSMUSE00000197061	0	1
Creld1	e3.0	4650	4760	0.962207	0.631202	chr6:113483422-113493339	cysteine-rich with EGF-like domains 1	NULL	ENSMUSG00000030284	171508	0	0	0	0	0	0	0	0	0	chr6	+	113488071	113488181	ENSMUSE00001236755, ENSMUSE00001242513	0	1
Creld1	e1.0	1	655	0.948343	0.460499	chr6:113483422-113493339	cysteine-rich with EGF-like domains 1	NULL	ENSMUSG00000030284	171508	0	0	0	0	0	0	0	0	0	chr6	+	113483422	113484076	NA	0	0
Creld1	e6.0	6274	6369	1.00201	0.960031	chr6:113483422-113493339	cysteine-rich with EGF-like domains 1	NULL	ENSMUSG00000030284	171508	1	0	0	0	0	0	0	0	0	chr6	+	113489695	113489790	ENSMUSE00000197065	0	1
Creld1	e10.0	9266	9918	1.03163	0.356901	chr6:113483422-113493339	cysteine-rich with EGF-like domains 1	NULL	ENSMUSG00000030284	171508	1	0	0	0	0	0	0	0	0	chr6	+	113492687	113493339	NA	0	0
Creld1	e9.0	8703	8837	1.05234	0.221749	chr6:113483422-113493339	cysteine-rich with EGF-like domains 1	NULL	ENSMUSG00000030284	171508	1	0	0	0	0	0	0	0	0	chr6	+	113492124	113492258	ENSMUSE00000197050	0	1
Creld1	e4.0	5058	5149	0.919519	0.214111	chr6:113483422-113493339	cysteine-rich with EGF-like domains 1	NULL	ENSMUSG00000030284	171508	0	0	0	0	0	0	0	0	0	chr6	+	113488479	113488570	ENSMUSE00001288682, ENSMUSE00001286839	0	1
Creld1	e7.0	8232	8315	0.961488	0.336206	chr6:113483422-113493339	cysteine-rich with EGF-like domains 1	NULL	ENSMUSG00000030284	171508	1	0	0	0	0	0	0	0	0	chr6	+	113491653	113491736	ENSMUSE00000197063	0	1
Brk1	e1.0	1	142	1.03215	0.209455	chr6:113604755-113616950	BRICK1, SCAR/WAVE actin-nucleating complex subunit	6720456B07Rik	ENSMUSG00000033940	101314	0	0	0	0	0	0	0	0	0	chr6	+	113604755	113604896	NA	0	0
Brk1	e3.0	11311	12196	0.991355	0.0832105	chr6:113604755-113616950	BRICK1, SCAR/WAVE actin-nucleating complex subunit	6720456B07Rik	ENSMUSG00000033940	101314	0	0	0	0	0	0	0	0	0	chr6	+	113616065	113616950	NA	0	0
Brk1	e2.0	11022	11104	1.02609	0.201709	chr6:113604755-113616950	BRICK1, SCAR/WAVE actin-nucleating complex subunit	6720456B07Rik	ENSMUSG00000033940	101314	0	0	0	0	0	0	0	0	0	chr6	+	113615776	113615858	ENSMUSE00000222782	0	2
Vhl	e3.0	5387	7635	0.990696	0.274339	chr6:113623999-113631633	von Hippel-Lindau tumor suppressor	pVHL,Vhlh	ENSMUSG00000033933	22346	0	0	0	0	0	0	0	0	0	chr6	+	113629385	113631633	ENSMUSE00000354833	0	0
Vhl	e2.0	4094	4216	1.04329	0.558973	chr6:113623999-113631633	von Hippel-Lindau tumor suppressor	pVHL,Vhlh	ENSMUSG00000033933	22346	0	0	0	0	0	0	0	0	0	chr6	+	113628092	113628214	ENSMUSE00001294544, ENSMUSE00001206637	0	2
Vhl	e1.0	1	380	1.16359	0.268007	chr6:113623999-113631633	von Hippel-Lindau tumor suppressor	pVHL,Vhlh	ENSMUSG00000033933	22346	0	0	0	0	0	0	0	0	0	chr6	+	113623999	113624378	NA	0	0
Irak2	e3.0	27238	27381	0.946944	0.783423	chr6:113638466-113695024	interleukin-1 receptor-associated kinase 2	6330415L08Rik,IRAK-2	ENSMUSG00000060477	108960	0	0	1	0	0	1	0	0	1	chr6	+	113665703	113665846	ENSMUSE00000222625, ENSMUSE00001370202	0	1
Irak2	e5.0	31734	31828	0.927769	0.708396	chr6:113638466-113695024	interleukin-1 receptor-associated kinase 2	6330415L08Rik,IRAK-2	ENSMUSG00000060477	108960	1	0	0	0	0	0	0	0	0	chr6	+	113670199	113670293	ENSMUSE00001210281, ENSMUSE00001233201	0	2
Irak2	e13.0	52318	52348	1.06832	0.542047	chr6:113638466-113695024	interleukin-1 receptor-associated kinase 2	6330415L08Rik,IRAK-2	ENSMUSG00000060477	108960	0	0	0	0	0	0	0	0	0	chr6	+	113690783	113690813	NA	0	2
Irak2	e14.0	55203	56559	0.982547	0.860017	chr6:113638466-113695024	interleukin-1 receptor-associated kinase 2	6330415L08Rik,IRAK-2	ENSMUSG00000060477	108960	1	0	0	0	0	0	0	0	0	chr6	+	113693668	113695024	NA	0	0
Irak2	e12.0	48293	48493	1.03089	0.839001	chr6:113638466-113695024	interleukin-1 receptor-associated kinase 2	6330415L08Rik,IRAK-2	ENSMUSG00000060477	108960	1	0	0	0	0	0	0	0	0	chr6	+	113686758	113686958	ENSMUSE00000368265, ENSMUSE00001367237	0	2
Irak2	e8.0	37166	37280	0.972792	0.878561	chr6:113638466-113695024	interleukin-1 receptor-associated kinase 2	6330415L08Rik,IRAK-2	ENSMUSG00000060477	108960	1	0	0	0	0	0	0	0	0	chr6	+	113675631	113675745	ENSMUSE00000222587, ENSMUSE00001364710	0	2
Irak2	e10.0	40182	40377	0.899556	0.416266	chr6:113638466-113695024	interleukin-1 receptor-associated kinase 2	6330415L08Rik,IRAK-2	ENSMUSG00000060477	108960	1	0	0	0	0	0	0	0	0	chr6	+	113678647	113678842	ENSMUSE00000222573, ENSMUSE00001368403	0	2
Irak2	e9.0	38122	38231	1.09762	0.591809	chr6:113638466-113695024	interleukin-1 receptor-associated kinase 2	6330415L08Rik,IRAK-2	ENSMUSG00000060477	108960	1	0	0	0	0	0	0	0	0	chr6	+	113676587	113676696	ENSMUSE00000222580, ENSMUSE00001367490	0	2
Irak2	e11.0	44268	44330	0.847626	0.223836	chr6:113638466-113695024	interleukin-1 receptor-associated kinase 2	6330415L08Rik,IRAK-2	ENSMUSG00000060477	108960	1	0	0	0	0	0	0	0	0	chr6	+	113682733	113682795	ENSMUSE00000222566, ENSMUSE00001369366	0	2
Irak2	e7.0	34558	34622	0.955377	0.685019	chr6:113638466-113695024	interleukin-1 receptor-associated kinase 2	6330415L08Rik,IRAK-2	ENSMUSG00000060477	108960	1	0	0	0	0	0	0	0	0	chr6	+	113673023	113673087	ENSMUSE00000222599, ENSMUSE00001365221	0	2
Irak2	e13.0	52349	52606	1.06476	0.636063	chr6:113638466-113695024	interleukin-1 receptor-associated kinase 2	6330415L08Rik,IRAK-2	ENSMUSG00000060477	108960	0	0	0	0	0	0	0	0	0	chr6	+	113690814	113691071	NA	0	2
Irak2	e6.0	34274	34474	0.973792	0.824987	chr6:113638466-113695024	interleukin-1 receptor-associated kinase 2	6330415L08Rik,IRAK-2	ENSMUSG00000060477	108960	1	0	0	0	0	0	0	0	0	chr6	+	113672739	113672939	ENSMUSE00001278528, ENSMUSE00001292061	0	2
Irak2	e2.0	9174	9356	1.06973	0.767346	chr6:113638466-113695024	interleukin-1 receptor-associated kinase 2	6330415L08Rik,IRAK-2	ENSMUSG00000060477	108960	0	0	1	1	0	1	0	0	1	chr6	+	113647639	113647821	ENSMUSE00000222636, ENSMUSE00001364575	0	2
Irak2	e1.0	1	176	1.06371	0.811677	chr6:113638466-113695024	interleukin-1 receptor-associated kinase 2	6330415L08Rik,IRAK-2	ENSMUSG00000060477	108960	0	0	1	0	0	0	0	0	0	chr6	+	113638466	113638641	NA	0	0
Tatdn2 // Mir7042	e5.0	9771	9897	0.973625	0.6572	chr6:113697497-113711068	TatD DNase domain containing 2 // microRNA 7042	mKIAA0218,mmu-mir-7042	ENSMUSG00000056952,ENSMUSG00000106581	102465631,381801	0	0	0	0	0	0	0	0	0	chr6	+	113707267	113707393	NA	0	2
Tatdn2 // Mir7042	e3.0	5042	5225	0.962657	0.60353	chr6:113697497-113711068	TatD DNase domain containing 2 // microRNA 7042	mKIAA0218,mmu-mir-7042	ENSMUSG00000056952,ENSMUSG00000106581	102465631,381801	0	0	0	0	0	0	0	0	0	chr6	+	113702538	113702721	NA	0	1
Tatdn2 // Mir7042	e7.0	12545	12718	1.00977	0.855922	chr6:113697497-113711068	TatD DNase domain containing 2 // microRNA 7042	mKIAA0218,mmu-mir-7042	ENSMUSG00000056952,ENSMUSG00000106581	102465631,381801	0	0	0	0	0	0	0	0	0	chr6	+	113710041	113710214	ENSMUSE00001258621, ENSMUSE00001283102	0	1
Tatdn2 // Mir7042	e6.0	11964	12147	0.953508	0.275522	chr6:113697497-113711068	TatD DNase domain containing 2 // microRNA 7042	mKIAA0218,mmu-mir-7042	ENSMUSG00000056952,ENSMUSG00000106581	102465631,381801	0	0	0	0	0	0	0	0	0	chr6	+	113709460	113709643	ENSMUSE00000197176	0	2
Tatdn2 // Mir7042	e1.0	1	105	1.41388	0.161481	chr6:113697497-113711068	TatD DNase domain containing 2 // microRNA 7042	mKIAA0218,mmu-mir-7042	ENSMUSG00000056952,ENSMUSG00000106581	102465631,381801	0	0	1	0	0	0	0	0	0	chr6	+	113697497	113697601	NA	0	0
Tatdn2 // Mir7042	e2.0	211	621	0.986021	0.83853	chr6:113697497-113711068	TatD DNase domain containing 2 // microRNA 7042	mKIAA0218,mmu-mir-7042	ENSMUSG00000056952,ENSMUSG00000106581	102465631,381801	0	0	0	0	0	0	0	0	0	chr6	+	113697707	113698117	ENSMUSE00000612425	0	2
Tatdn2 // Mir7042	e4.0	6538	7410	1.01118	0.529209	chr6:113697497-113711068	TatD DNase domain containing 2 // microRNA 7042	mKIAA0218,mmu-mir-7042	ENSMUSG00000056952,ENSMUSG00000106581	102465631,381801	0	0	0	0	0	0	0	0	0	chr6	+	113704034	113704906	ENSMUSE00000555776	0	2
Tatdn2 // Mir7042	e3.0	4605	5041	1.01281	0.684997	chr6:113697497-113711068	TatD DNase domain containing 2 // microRNA 7042	mKIAA0218,mmu-mir-7042	ENSMUSG00000056952,ENSMUSG00000106581	102465631,381801	0	0	0	0	0	0	0	0	0	chr6	+	113702101	113702537	NA	0	1
Tatdn2 // Mir7042	e8.0	13238	13572	1.12488	0.103692	chr6:113697497-113711068	TatD DNase domain containing 2 // microRNA 7042	mKIAA0218,mmu-mir-7042	ENSMUSG00000056952,ENSMUSG00000106581	102465631,381801	0	0	0	0	0	0	0	0	0	chr6	+	113710734	113711068	NA	0	0
Slc6a11	e4.0	7665	7755	0.952747	0.629561	chr6:114131237-114249947	solute carrier family 6 (neurotransmitter transporter, GABA), member 11	D930045G19Rik,E130202I16Rik,Gabt4,Gat3,GAT4	ENSMUSG00000030307	243616	0	0	0	0	0	0	0	0	0	chr6	+	114138901	114138991	ENSMUSE00000197293	0	2
Slc6a11	e7.0	94587	94690	1.17277	0.294952	chr6:114131237-114249947	solute carrier family 6 (neurotransmitter transporter, GABA), member 11	D930045G19Rik,E130202I16Rik,Gabt4,Gat3,GAT4	ENSMUSG00000030307	243616	0	0	0	0	0	0	0	0	0	chr6	+	114225823	114225926	ENSMUSE00001002176	0	2
Slc6a11	e14.0	116352	118711	0.919284	0.319981	chr6:114131237-114249947	solute carrier family 6 (neurotransmitter transporter, GABA), member 11	D930045G19Rik,E130202I16Rik,Gabt4,Gat3,GAT4	ENSMUSG00000030307	243616	0	0	0	0	0	0	0	0	0	chr6	+	114247588	114249947	NA	0	0
Slc6a11	e6.0	63375	63509	0.967808	0.662173	chr6:114131237-114249947	solute carrier family 6 (neurotransmitter transporter, GABA), member 11	D930045G19Rik,E130202I16Rik,Gabt4,Gat3,GAT4	ENSMUSG00000030307	243616	0	0	0	0	0	0	0	0	0	chr6	+	114194611	114194745	ENSMUSE00001062900	0	2
Slc6a11	e12.0	113574	113674	1.10306	0.400412	chr6:114131237-114249947	solute carrier family 6 (neurotransmitter transporter, GABA), member 11	D930045G19Rik,E130202I16Rik,Gabt4,Gat3,GAT4	ENSMUSG00000030307	243616	0	0	0	0	0	0	0	0	0	chr6	+	114244810	114244910	ENSMUSE00000459725	0	2
Slc6a11	e8.0	98801	98925	0.695119	0.134772	chr6:114131237-114249947	solute carrier family 6 (neurotransmitter transporter, GABA), member 11	D930045G19Rik,E130202I16Rik,Gabt4,Gat3,GAT4	ENSMUSG00000030307	243616	0	0	0	0	0	0	0	0	0	chr6	+	114230037	114230161	ENSMUSE00001005304	0	2
Slc6a11	e9.0	104564	104676	0.957386	0.754694	chr6:114131237-114249947	solute carrier family 6 (neurotransmitter transporter, GABA), member 11	D930045G19Rik,E130202I16Rik,Gabt4,Gat3,GAT4	ENSMUSG00000030307	243616	0	0	0	0	0	0	0	0	0	chr6	+	114235800	114235912	ENSMUSE00001083780	0	2
Slc6a11	e10.0	107123	107260	0.981643	0.905338	chr6:114131237-114249947	solute carrier family 6 (neurotransmitter transporter, GABA), member 11	D930045G19Rik,E130202I16Rik,Gabt4,Gat3,GAT4	ENSMUSG00000030307	243616	0	0	0	0	0	0	0	0	0	chr6	+	114238359	114238496	ENSMUSE00000459734	0	2
Slc6a11	e5.0	30805	30937	0.999134	0.992759	chr6:114131237-114249947	solute carrier family 6 (neurotransmitter transporter, GABA), member 11	D930045G19Rik,E130202I16Rik,Gabt4,Gat3,GAT4	ENSMUSG00000030307	243616	0	0	0	0	0	0	0	0	0	chr6	+	114162041	114162173	ENSMUSE00000197305	0	2
Slc6a11	e3.0	3614	3754	1.12662	0.320053	chr6:114131237-114249947	solute carrier family 6 (neurotransmitter transporter, GABA), member 11	D930045G19Rik,E130202I16Rik,Gabt4,Gat3,GAT4	ENSMUSG00000030307	243616	0	0	0	0	0	0	0	0	0	chr6	+	114134850	114134990	ENSMUSE00000966687	0	2
Slc6a11	e11.0	112630	112732	0.98995	0.917456	chr6:114131237-114249947	solute carrier family 6 (neurotransmitter transporter, GABA), member 11	D930045G19Rik,E130202I16Rik,Gabt4,Gat3,GAT4	ENSMUSG00000030307	243616	0	0	0	0	0	0	0	0	0	chr6	+	114243866	114243968	ENSMUSE00001023142	0	2
Slc6a11	e13.0	114370	114540	1.05391	0.613634	chr6:114131237-114249947	solute carrier family 6 (neurotransmitter transporter, GABA), member 11	D930045G19Rik,E130202I16Rik,Gabt4,Gat3,GAT4	ENSMUSG00000030307	243616	0	0	0	0	0	0	0	0	0	chr6	+	114245606	114245776	ENSMUSE00000459721	0	2
Slc6a11	e2.0	3363	3497	1.00796	0.918505	chr6:114131237-114249947	solute carrier family 6 (neurotransmitter transporter, GABA), member 11	D930045G19Rik,E130202I16Rik,Gabt4,Gat3,GAT4	ENSMUSG00000030307	243616	0	0	0	0	0	0	0	0	0	chr6	+	114134599	114134733	ENSMUSE00000197306	0	2
Slc6a1	e2.0	18421	18470	0.963946	0.917046	chr6:114282635-114317524	solute carrier family 6 (neurotransmitter transporter, GABA), member 1	Gabt,Gabt1,GAT-1,Gat1,XT-1,Xtrp1	ENSMUSG00000030310	232333	0	0	0	0	0	0	0	0	0	chr6	+	114301055	114301104	ENSMUSE00000392613	0	2
Slc6a1	e7.0	22153	22285	1.10585	0.303231	chr6:114282635-114317524	solute carrier family 6 (neurotransmitter transporter, GABA), member 1	Gabt,Gabt1,GAT-1,Gat1,XT-1,Xtrp1	ENSMUSG00000030310	232333	0	0	0	0	0	0	0	0	0	chr6	+	114304787	114304919	ENSMUSE00000197328, ENSMUSE00001368526	0	2
Slc6a1	e9.0	25391	25396	0.988914	0.93533	chr6:114282635-114317524	solute carrier family 6 (neurotransmitter transporter, GABA), member 1	Gabt,Gabt1,GAT-1,Gat1,XT-1,Xtrp1	ENSMUSG00000030310	232333	0	0	0	0	0	0	0	0	0	chr6	+	114308025	114308030	NA	1	1
Slc6a1	e4.0	19866	19997	1.23238	0.0382126	chr6:114282635-114317524	solute carrier family 6 (neurotransmitter transporter, GABA), member 1	Gabt,Gabt1,GAT-1,Gat1,XT-1,Xtrp1	ENSMUSG00000030310	232333	0	0	0	0	0	0	0	0	0	chr6	+	114302500	114302631	ENSMUSE00000197321, ENSMUSE00001370196	0	2
Slc6a1	e3.0	19229	19553	0.852314	0.0421923	chr6:114282635-114317524	solute carrier family 6 (neurotransmitter transporter, GABA), member 1	Gabt,Gabt1,GAT-1,Gat1,XT-1,Xtrp1	ENSMUSG00000030310	232333	0	0	0	0	0	0	0	0	0	chr6	+	114301863	114302187	ENSMUSE00000355876, ENSMUSE00001367043	0	2
Slc6a1	e10.0	25924	26048	0.999705	0.997886	chr6:114282635-114317524	solute carrier family 6 (neurotransmitter transporter, GABA), member 1	Gabt,Gabt1,GAT-1,Gat1,XT-1,Xtrp1	ENSMUSG00000030310	232333	1	0	0	0	0	0	0	0	0	chr6	+	114308558	114308682	ENSMUSE00000197330, ENSMUSE00001367686	0	1
Slc6a1	e13.0	29171	29273	1.12616	0.427201	chr6:114282635-114317524	solute carrier family 6 (neurotransmitter transporter, GABA), member 1	Gabt,Gabt1,GAT-1,Gat1,XT-1,Xtrp1	ENSMUSG00000030310	232333	1	0	0	0	0	0	0	0	0	chr6	+	114311805	114311907	ENSMUSE00000310573	0	1
Slc6a1	e5.0	20113	20213	1.02444	0.689555	chr6:114282635-114317524	solute carrier family 6 (neurotransmitter transporter, GABA), member 1	Gabt,Gabt1,GAT-1,Gat1,XT-1,Xtrp1	ENSMUSG00000030310	232333	0	0	0	0	0	0	0	0	0	chr6	+	114302747	114302847	ENSMUSE00000197310, ENSMUSE00001366413	0	2
Slc6a1	e15.0	31661	31828	1.0556	0.731463	chr6:114282635-114317524	solute carrier family 6 (neurotransmitter transporter, GABA), member 1	Gabt,Gabt1,GAT-1,Gat1,XT-1,Xtrp1	ENSMUSG00000030310	232333	1	0	0	0	0	0	0	0	0	chr6	+	114314295	114314462	ENSMUSE00000197318, ENSMUSE00001367714	0	1
Slc6a1	e6.0	21324	21433	1.01443	0.853881	chr6:114282635-114317524	solute carrier family 6 (neurotransmitter transporter, GABA), member 1	Gabt,Gabt1,GAT-1,Gat1,XT-1,Xtrp1	ENSMUSG00000030310	232333	0	0	0	0	0	0	0	0	0	chr6	+	114303958	114304067	ENSMUSE00000197325, ENSMUSE00001364875, ENSMUSE00001366347	0	2
Slc6a1	e11.0	27504	27616	1.03122	0.831546	chr6:114282635-114317524	solute carrier family 6 (neurotransmitter transporter, GABA), member 1	Gabt,Gabt1,GAT-1,Gat1,XT-1,Xtrp1	ENSMUSG00000030310	232333	1	0	0	0	0	0	0	0	0	chr6	+	114310138	114310250	ENSMUSE00000197323, ENSMUSE00001369624	0	1
Slc6a1	e12.0	27829	27960	1.15491	0.258973	chr6:114282635-114317524	solute carrier family 6 (neurotransmitter transporter, GABA), member 1	Gabt,Gabt1,GAT-1,Gat1,XT-1,Xtrp1	ENSMUSG00000030310	232333	1	0	0	0	0	0	0	0	0	chr6	+	114310463	114310594	ENSMUSE00000197329, ENSMUSE00001365107	0	1
Slc6a1	e14.0	30805	30905	1.26132	0.206334	chr6:114282635-114317524	solute carrier family 6 (neurotransmitter transporter, GABA), member 1	Gabt,Gabt1,GAT-1,Gat1,XT-1,Xtrp1	ENSMUSG00000030310	232333	1	0	0	0	0	0	0	0	0	chr6	+	114313439	114313539	ENSMUSE00000197317	0	1
Slc6a1	e16.0	32671	34890	0.94229	0.681639	chr6:114282635-114317524	solute carrier family 6 (neurotransmitter transporter, GABA), member 1	Gabt,Gabt1,GAT-1,Gat1,XT-1,Xtrp1	ENSMUSG00000030310	232333	1	0	0	0	0	0	0	0	0	chr6	+	114315305	114317524	NA	0	0
Slc6a1	e9.0	25397	25494	0.953855	0.742473	chr6:114282635-114317524	solute carrier family 6 (neurotransmitter transporter, GABA), member 1	Gabt,Gabt1,GAT-1,Gat1,XT-1,Xtrp1	ENSMUSG00000030310	232333	0	0	0	0	0	0	0	0	0	chr6	+	114308031	114308128	NA	0	1
Slc6a1	e8.0	25063	25197	1.04262	0.804039	chr6:114282635-114317524	solute carrier family 6 (neurotransmitter transporter, GABA), member 1	Gabt,Gabt1,GAT-1,Gat1,XT-1,Xtrp1	ENSMUSG00000030310	232333	1	0	0	0	0	0	0	0	0	chr6	+	114307697	114307831	ENSMUSE00000197320, ENSMUSE00001366209	0	1
Atg7	e21.0	215895	217516	1.064	0.0359762	chr6:114643097-114860612	autophagy related 7	1810013K23Rik,Apg7l	ENSMUSG00000030314	74244	0	0	0	0	0	0	0	0	0	chr6	+	114858991	114860612	ENSMUSE00001245708	0	0
Atg7	e17.0	65998	66113	1.14821	0.101341	chr6:114643097-114860612	autophagy related 7	1810013K23Rik,Apg7l	ENSMUSG00000030314	74244	0	0	0	0	0	0	0	0	0	chr6	+	114709094	114709209	ENSMUSE00000197345	0	2
Atg7	e20.0	133861	133983	1.0345	0.635627	chr6:114643097-114860612	autophagy related 7	1810013K23Rik,Apg7l	ENSMUSG00000030314	74244	0	0	0	0	0	0	0	0	0	chr6	+	114776957	114777079	ENSMUSE00001233126, ENSMUSE00001251009	0	2
Atg7	e12.0	58061	58151	0.884652	0.198494	chr6:114643097-114860612	autophagy related 7	1810013K23Rik,Apg7l	ENSMUSG00000030314	74244	0	0	0	0	0	0	0	0	0	chr6	+	114701157	114701247	ENSMUSE00000197347, ENSMUSE00001365893	0	2
Atg7	e13.0	58829	58973	0.961099	0.688861	chr6:114643097-114860612	autophagy related 7	1810013K23Rik,Apg7l	ENSMUSG00000030314	74244	0	0	0	0	0	0	0	0	0	chr6	+	114701925	114702069	ENSMUSE00000310378	0	2
Atg7	e10.0	52527	52615	1.053	0.471697	chr6:114643097-114860612	autophagy related 7	1810013K23Rik,Apg7l	ENSMUSG00000030314	74244	0	0	0	0	0	0	0	0	0	chr6	+	114695623	114695711	ENSMUSE00000197336	0	2
Atg7	e16.0	64408	64608	1.09759	0.221039	chr6:114643097-114860612	autophagy related 7	1810013K23Rik,Apg7l	ENSMUSG00000030314	74244	0	0	0	0	0	0	0	0	0	chr6	+	114707504	114707704	ENSMUSE00000197348	0	2
Atg7	e5.0	30552	30606	0.955525	0.541238	chr6:114643097-114860612	autophagy related 7	1810013K23Rik,Apg7l	ENSMUSG00000030314	74244	0	0	0	0	0	0	0	0	0	chr6	+	114673648	114673702	ENSMUSE00001371257, ENSMUSE00001281335	0	2
Atg7	e11.0	53935	54056	1.04912	0.537364	chr6:114643097-114860612	autophagy related 7	1810013K23Rik,Apg7l	ENSMUSG00000030314	74244	0	0	0	0	0	0	0	0	0	chr6	+	114697031	114697152	ENSMUSE00000197354	0	2
Atg7	e7.0	37066	37143	1.01493	0.803589	chr6:114643097-114860612	autophagy related 7	1810013K23Rik,Apg7l	ENSMUSG00000030314	74244	0	0	0	0	0	0	0	0	0	chr6	+	114680162	114680239	ENSMUSE00001311575, ENSMUSE00001308827	0	2
Atg7	e4.0	29878	30044	1.00048	0.995701	chr6:114643097-114860612	autophagy related 7	1810013K23Rik,Apg7l	ENSMUSG00000030314	74244	0	0	0	0	0	0	0	0	0	chr6	+	114672974	114673140	ENSMUSE00001276429, ENSMUSE00001295006, ENSMUSE00001208928	0	2
Atg7	e18.0	70197	70272	1.04699	0.569159	chr6:114643097-114860612	autophagy related 7	1810013K23Rik,Apg7l	ENSMUSG00000030314	74244	0	0	0	0	0	0	0	0	0	chr6	+	114713293	114713368	ENSMUSE00000197350	0	2
Atg7	e14.0	60232	60390	0.91473	0.0917194	chr6:114643097-114860612	autophagy related 7	1810013K23Rik,Apg7l	ENSMUSG00000030314	74244	0	0	0	0	0	0	0	0	0	chr6	+	114703328	114703486	ENSMUSE00000310374	0	2
Atg7	e19.0	81798	81878	1.02299	0.679236	chr6:114643097-114860612	autophagy related 7	1810013K23Rik,Apg7l	ENSMUSG00000030314	74244	0	0	0	0	0	0	0	0	0	chr6	+	114724894	114724974	ENSMUSE00001247397, ENSMUSE00001236543	0	2
Atg7	e9.0	42974	43123	0.959167	0.553364	chr6:114643097-114860612	autophagy related 7	1810013K23Rik,Apg7l	ENSMUSG00000030314	74244	0	0	0	0	0	0	0	0	0	chr6	+	114686070	114686219	ENSMUSE00001371604, ENSMUSE00001367433	0	2
Atg7	e1.0	1	54	1.01504	0.930691	chr6:114643097-114860612	autophagy related 7	1810013K23Rik,Apg7l	ENSMUSG00000030314	74244	0	0	0	0	0	0	0	0	0	chr6	+	114643097	114643150	ENSMUSE00000693855	0	0
Atg7	e8.0	41305	41421	0.974083	0.570841	chr6:114643097-114860612	autophagy related 7	1810013K23Rik,Apg7l	ENSMUSG00000030314	74244	0	0	0	0	0	0	0	0	0	chr6	+	114684401	114684517	ENSMUSE00001372886, ENSMUSE00001367998	0	2
Atg7	e15.0	63037	63231	0.939007	0.401499	chr6:114643097-114860612	autophagy related 7	1810013K23Rik,Apg7l	ENSMUSG00000030314	74244	0	0	0	0	0	0	0	0	0	chr6	+	114706133	114706327	ENSMUSE00000310367	0	2
Atg7	e6.0	34844	34961	0.997257	0.949347	chr6:114643097-114860612	autophagy related 7	1810013K23Rik,Apg7l	ENSMUSG00000030314	74244	0	0	0	0	0	0	0	0	0	chr6	+	114677940	114678057	ENSMUSE00001222215, ENSMUSE00001268046	0	2
Syn2	e3.0	102354	102445	1.00585	0.72854	chr6:115134902-115282626	synapsin II	2900074L19Rik,SynapsinIIa,SynapsinIIb	ENSMUSG00000009394	20965	0	0	1	0	0	0	0	0	0	chr6	+	115237255	115237346	ENSMUSE00001369900, ENSMUSE00000197398	0	1
Syn2	e8.0	119689	119831	1.01528	0.206241	chr6:115134902-115282626	synapsin II	2900074L19Rik,SynapsinIIa,SynapsinIIb	ENSMUSG00000009394	20965	0	0	0	0	0	0	0	0	0	chr6	+	115254590	115254732	ENSMUSE00001364661, ENSMUSE00000612302	0	2
Syn2	e12.0	139295	139355	1.00786	0.659903	chr6:115134902-115282626	synapsin II	2900074L19Rik,SynapsinIIa,SynapsinIIb	ENSMUSG00000009394	20965	0	0	0	0	0	0	0	0	0	chr6	+	115274196	115274256	ENSMUSE00000433611, ENSMUSE00001367750	0	2
Syn2	e5.0	104458	104614	0.991455	0.610873	chr6:115134902-115282626	synapsin II	2900074L19Rik,SynapsinIIa,SynapsinIIb	ENSMUSG00000009394	20965	0	0	1	0	0	0	0	0	0	chr6	+	115239359	115239515	ENSMUSE00001367103, ENSMUSE00000612303	0	2
Syn2	e13.0	143200	143452	1.00797	0.881911	chr6:115134902-115282626	synapsin II	2900074L19Rik,SynapsinIIa,SynapsinIIb	ENSMUSG00000009394	20965	1	0	0	0	0	0	0	0	0	chr6	+	115278101	115278353	ENSMUSE00000433605	0	1
Syn2	e6.0	109245	109334	1.00272	0.845223	chr6:115134902-115282626	synapsin II	2900074L19Rik,SynapsinIIa,SynapsinIIb	ENSMUSG00000009394	20965	0	0	1	0	0	0	0	0	0	chr6	+	115244146	115244235	ENSMUSE00001369832, ENSMUSE00000197390	0	2
Syn2	e14.0	146187	147725	1.00469	0.871505	chr6:115134902-115282626	synapsin II	2900074L19Rik,SynapsinIIa,SynapsinIIb	ENSMUSG00000009394	20965	1	0	0	0	0	0	0	0	0	chr6	+	115281088	115282626	NA	0	0
Syn2	ae12.0	139356	141662	1.00794	0.835686	chr6:115134902-115282626	synapsin II	2900074L19Rik,SynapsinIIa,SynapsinIIb	ENSMUSG00000009394	20965	0	0	0	0	0	0	0	0	0	chr6	+	115274257	115276563	NA	0	NA
Syn2	e9.0	126754	126828	0.982728	0.150222	chr6:115134902-115282626	synapsin II	2900074L19Rik,SynapsinIIa,SynapsinIIb	ENSMUSG00000009394	20965	0	0	0	0	0	0	0	0	0	chr6	+	115261655	115261729	ENSMUSE00001367060, ENSMUSE00000197394	0	2
Syn2	e7.0	119262	119324	0.994436	0.574869	chr6:115134902-115282626	synapsin II	2900074L19Rik,SynapsinIIa,SynapsinIIb	ENSMUSG00000009394	20965	0	0	0	0	0	0	0	0	0	chr6	+	115254163	115254225	ENSMUSE00001367160, ENSMUSE00000309960	0	2
Syn2	e2.0	101113	101170	1.03176	0.0977036	chr6:115134902-115282626	synapsin II	2900074L19Rik,SynapsinIIa,SynapsinIIb	ENSMUSG00000009394	20965	0	0	1	0	0	0	0	0	0	chr6	+	115236014	115236071	ENSMUSE00001365405, ENSMUSE00000197387	0	1
Syn2	e10.0	127621	127723	0.996003	0.764908	chr6:115134902-115282626	synapsin II	2900074L19Rik,SynapsinIIa,SynapsinIIb	ENSMUSG00000009394	20965	0	0	0	0	0	0	0	0	0	chr6	+	115262522	115262624	ENSMUSE00001366247, ENSMUSE00000197397	0	2
Syn2	e11.0	128931	129080	0.999527	0.969832	chr6:115134902-115282626	synapsin II	2900074L19Rik,SynapsinIIa,SynapsinIIb	ENSMUSG00000009394	20965	0	0	0	0	0	0	0	0	0	chr6	+	115263832	115263981	ENSMUSE00001367054, ENSMUSE00000197393	0	2
Syn2	e1.0	1	559	1.04975	0.677753	chr6:115134902-115282626	synapsin II	2900074L19Rik,SynapsinIIa,SynapsinIIb	ENSMUSG00000009394	20965	0	0	1	0	0	0	0	0	0	chr6	+	115134902	115135460	ENSMUSE00001370007, ENSMUSE00000488461	0	0
Pparg	e8.0	102136	102335	0.657637	0.070727	chr6:115360951-115490401	peroxisome proliferator activated receptor gamma	Nr1c3,PPAR-gamma,Ppar-gamma2,PPARgamma,PPARgamma2	ENSMUSG00000000440	19016	0	0	0	0	0	0	0	0	0	chr6	+	115463086	115463285	ENSMUSE00000612279	0	2
Tsen2	e4.0	9288	9324	0.976996	0.855604	chr6:115544704-115578344	tRNA splicing endonuclease subunit 2	NULL	ENSMUSG00000042389	381802	1	0	0	0	0	0	0	0	0	chr6	+	115553991	115554027	ENSMUSE00001226184, ENSMUSE00001261010	0	2
Tsen2	e9.0	29860	29896	0.975419	0.774532	chr6:115544704-115578344	tRNA splicing endonuclease subunit 2	NULL	ENSMUSG00000042389	381802	1	0	0	0	0	0	0	0	0	chr6	+	115574563	115574599	ENSMUSE00000309675	0	2
Tsen2	e12.0	33228	33641	1.05286	0.535043	chr6:115544704-115578344	tRNA splicing endonuclease subunit 2	NULL	ENSMUSG00000042389	381802	1	0	0	0	0	0	0	0	0	chr6	+	115577931	115578344	NA	0	0
Tsen2	e11.0	32193	32282	0.94972	0.555816	chr6:115544704-115578344	tRNA splicing endonuclease subunit 2	NULL	ENSMUSG00000042389	381802	1	0	0	0	0	0	0	0	0	chr6	+	115576896	115576985	ENSMUSE00001231568, ENSMUSE00001247067	0	2
Tsen2	e10.0	31159	31270	1.03607	0.610693	chr6:115544704-115578344	tRNA splicing endonuclease subunit 2	NULL	ENSMUSG00000042389	381802	1	0	0	0	0	0	0	0	0	chr6	+	115575862	115575973	ENSMUSE00001249083, ENSMUSE00001259846	0	2
Tsen2	e3.0	5210	5291	1.10314	0.4853	chr6:115544704-115578344	tRNA splicing endonuclease subunit 2	NULL	ENSMUSG00000042389	381802	0	0	0	0	0	0	0	0	0	chr6	+	115549913	115549994	ENSMUSE00001231835	0	2
Tsen2	e7.0	21174	21224	0.999179	0.993629	chr6:115544704-115578344	tRNA splicing endonuclease subunit 2	NULL	ENSMUSG00000042389	381802	1	0	0	0	0	0	0	0	0	chr6	+	115565877	115565927	ENSMUSE00000309691	0	2
Tsen2	e8.0	23993	24131	0.980741	0.620666	chr6:115544704-115578344	tRNA splicing endonuclease subunit 2	NULL	ENSMUSG00000042389	381802	1	0	0	0	0	0	0	0	0	chr6	+	115568696	115568834	ENSMUSE00000309683	0	2
Tsen2	e2.0	3119	3327	0.936429	0.281092	chr6:115544704-115578344	tRNA splicing endonuclease subunit 2	NULL	ENSMUSG00000042389	381802	0	0	0	0	0	0	0	0	0	chr6	+	115547822	115548030	ENSMUSE00001253029, ENSMUSE00001224657	0	2
Tsen2	e1.0	1	25	0.93908	0.738125	chr6:115544704-115578344	tRNA splicing endonuclease subunit 2	NULL	ENSMUSG00000042389	381802	0	0	0	0	0	0	0	0	0	chr6	+	115544704	115544728	NA	1	1
Tsen2	e6.0	16677	16754	1.02415	0.806711	chr6:115544704-115578344	tRNA splicing endonuclease subunit 2	NULL	ENSMUSG00000042389	381802	1	0	0	0	0	0	0	0	0	chr6	+	115561380	115561457	ENSMUSE00000309699	0	2
Tsen2	e5.0	14890	15397	1.03346	0.33862	chr6:115544704-115578344	tRNA splicing endonuclease subunit 2	NULL	ENSMUSG00000042389	381802	1	0	0	0	0	0	0	0	0	chr6	+	115559593	115560100	ENSMUSE00000406846	0	2
Mkrn2	e7.0	15379	15523	0.9749	0.353707	chr6:115601920-115618678	makorin, ring finger protein, 2	2610002L04Rik	ENSMUSG00000000439	67027	0	0	0	0	0	0	0	0	0	chr6	+	115617298	115617442	ENSMUSE00000197424	0	2
Mkrn2	e2.0	7662	7790	0.990883	0.899485	chr6:115601920-115618678	makorin, ring finger protein, 2	2610002L04Rik	ENSMUSG00000000439	67027	0	0	0	0	0	0	0	0	0	chr6	+	115609581	115609709	ENSMUSE00000197423, ENSMUSE00001366502	0	2
Mkrn2	e8.0	15675	16759	0.958439	0.246492	chr6:115601920-115618678	makorin, ring finger protein, 2	2610002L04Rik	ENSMUSG00000000439	67027	0	0	0	0	0	0	0	0	0	chr6	+	115617594	115618678	NA	0	0
Mkrn2	e4.0	9716	10020	1.01917	0.316456	chr6:115601920-115618678	makorin, ring finger protein, 2	2610002L04Rik	ENSMUSG00000000439	67027	0	0	0	0	0	0	0	0	0	chr6	+	115611635	115611939	ENSMUSE00000197428	0	2
Mkrn2	e1.0	1	94	0.849315	0.158583	chr6:115601920-115618678	makorin, ring finger protein, 2	2610002L04Rik	ENSMUSG00000000439	67027	0	0	0	0	0	0	0	0	0	chr6	+	115601920	115602013	NA	0	0
Mkrn2	e3.0	8600	8781	0.983659	0.805946	chr6:115601920-115618678	makorin, ring finger protein, 2	2610002L04Rik	ENSMUSG00000000439	67027	0	0	0	0	0	0	0	0	0	chr6	+	115610519	115610700	ENSMUSE00000197425, ENSMUSE00001367760	0	2
Mkrn2	e6.0	12656	12766	0.963623	0.408116	chr6:115601920-115618678	makorin, ring finger protein, 2	2610002L04Rik	ENSMUSG00000000439	67027	0	0	0	0	0	0	0	0	0	chr6	+	115614575	115614685	ENSMUSE00000197427	0	2
Mkrn2	e5.0	11408	11622	1.02493	0.569703	chr6:115601920-115618678	makorin, ring finger protein, 2	2610002L04Rik	ENSMUSG00000000439	67027	0	0	0	0	0	0	0	0	0	chr6	+	115613327	115613541	ENSMUSE00000197422	0	2
NULL	e1.0	1	2887	1	NA	chr6:115618796-115621682	NULL	NULL	NULL	NULL	0	0	0	0	0	0	0	0	0	chr6	+	115618796	115621682	NA	0	2
Cand2	e10.0	17423	18615	1.05017	0.782254	chr6:115774557-115805555	cullin-associated and neddylation-dissociated 2 (putative)	2210404G23Rik,Tp120b	ENSMUSG00000030319	67088	0	0	0	0	0	0	0	0	0	chr6	+	115791979	115793171	NA	0	0
Cand2	e10.0	17113	17422	0.806667	0.0114931	chr6:115774557-115805555	cullin-associated and neddylation-dissociated 2 (putative)	2210404G23Rik,Tp120b	ENSMUSG00000030319	67088	0	0	0	0	0	0	0	0	0	chr6	+	115791669	115791978	NA	0	0
Cand2	e13.0	23314	23483	0.981603	0.902639	chr6:115774557-115805555	cullin-associated and neddylation-dissociated 2 (putative)	2210404G23Rik,Tp120b	ENSMUSG00000030319	67088	1	0	0	0	0	0	0	0	0	chr6	+	115797870	115798039	ENSMUSE00000416607	0	1
Cand2	e7.0	12574	12713	0.910826	0.647721	chr6:115774557-115805555	cullin-associated and neddylation-dissociated 2 (putative)	2210404G23Rik,Tp120b	ENSMUSG00000030319	67088	0	0	0	0	0	0	0	0	0	chr6	+	115787130	115787269	ENSMUSE00000416628	0	0
Cand2	e8.0	14883	15175	1.15006	0.51504	chr6:115774557-115805555	cullin-associated and neddylation-dissociated 2 (putative)	2210404G23Rik,Tp120b	ENSMUSG00000030319	67088	0	0	0	0	0	0	0	0	0	chr6	+	115789439	115789731	ENSMUSE00000402855	0	0
Cand2	e11.0	21220	21315	1.23306	0.0912575	chr6:115774557-115805555	cullin-associated and neddylation-dissociated 2 (putative)	2210404G23Rik,Tp120b	ENSMUSG00000030319	67088	1	0	0	0	0	0	0	0	0	chr6	+	115795776	115795871	ENSMUSE00000416613	0	1
Cand2	e14.0	25304	25468	1.03404	0.880948	chr6:115774557-115805555	cullin-associated and neddylation-dissociated 2 (putative)	2210404G23Rik,Tp120b	ENSMUSG00000030319	67088	1	0	0	0	0	0	0	0	0	chr6	+	115799860	115800024	ENSMUSE00000416601	0	1
Cand2	e15.0	27293	27400	0.985185	0.939706	chr6:115774557-115805555	cullin-associated and neddylation-dissociated 2 (putative)	2210404G23Rik,Tp120b	ENSMUSG00000030319	67088	1	0	0	0	0	0	0	0	0	chr6	+	115801849	115801956	ENSMUSE00000416597	0	1
Ift122	e22.0	62380	62520	0.769063	0.00451008	chr6:115853528-115926714	intraflagellar transport 122	C86139,sopb,Wdr10	ENSMUSG00000030323	81896	0	0	0	0	0	0	0	0	0	chr6	+	115915907	115916047	ENSMUSE00001244905, ENSMUSE00001277996	0	0
Ift122	e12.0	36937	37074	1.04295	0.751475	chr6:115853528-115926714	intraflagellar transport 122	C86139,sopb,Wdr10	ENSMUSG00000030323	81896	0	0	1	0	0	0	0	0	0	chr6	+	115890464	115890601	ENSMUSE00001293692, ENSMUSE00001304530	0	0
Ift122	e4.0	21717	21795	1.04249	0.711915	chr6:115853528-115926714	intraflagellar transport 122	C86139,sopb,Wdr10	ENSMUSG00000030323	81896	0	0	1	0	0	0	0	0	0	chr6	+	115875244	115875322	ENSMUSE00001222882	0	0
Ift122	e2.0	9188	9254	0.768048	0.0996467	chr6:115853528-115926714	intraflagellar transport 122	C86139,sopb,Wdr10	ENSMUSG00000030323	81896	0	0	1	0	0	0	0	0	0	chr6	+	115862715	115862781	ENSMUSE00001254020, ENSMUSE00001236008	0	0
Ift122	e27.0	70349	70460	1.02596	0.711909	chr6:115853528-115926714	intraflagellar transport 122	C86139,sopb,Wdr10	ENSMUSG00000030323	81896	0	0	0	0	0	0	0	0	0	chr6	+	115923876	115923987	ENSMUSE00001232815, ENSMUSE00001255945	0	0
Ift122	e19.0	56698	56864	1.04597	0.676517	chr6:115853528-115926714	intraflagellar transport 122	C86139,sopb,Wdr10	ENSMUSG00000030323	81896	0	0	1	0	0	0	0	0	0	chr6	+	115910225	115910391	ENSMUSE00001305546, ENSMUSE00001236849	0	0
Ift122	e31.0	72709	73187	0.98644	0.877045	chr6:115853528-115926714	intraflagellar transport 122	C86139,sopb,Wdr10	ENSMUSG00000030323	81896	0	0	0	0	0	0	0	0	0	chr6	+	115926236	115926714	NA	0	0
Ift122	e10.0	33700	33838	1.11135	0.13599	chr6:115853528-115926714	intraflagellar transport 122	C86139,sopb,Wdr10	ENSMUSG00000030323	81896	0	0	1	0	0	0	0	0	0	chr6	+	115887227	115887365	ENSMUSE00001284974, ENSMUSE00001216711	0	0
Ift122	e14.0	40695	40892	0.999798	0.998069	chr6:115853528-115926714	intraflagellar transport 122	C86139,sopb,Wdr10	ENSMUSG00000030323	81896	0	0	1	0	0	0	0	0	0	chr6	+	115894222	115894419	ENSMUSE00001269864, ENSMUSE00001304478	0	0
Ift122	e8.0	30809	30884	1.06358	0.402398	chr6:115853528-115926714	intraflagellar transport 122	C86139,sopb,Wdr10	ENSMUSG00000030323	81896	0	0	1	0	0	0	0	0	0	chr6	+	115884336	115884411	ENSMUSE00001236794, ENSMUSE00001308509	0	0
Ift122	e21.0	60345	60447	1.05945	0.663431	chr6:115853528-115926714	intraflagellar transport 122	C86139,sopb,Wdr10	ENSMUSG00000030323	81896	0	0	1	0	0	0	0	0	0	chr6	+	115913872	115913974	ENSMUSE00001229132, ENSMUSE00001212318	0	0
Ift122	e7.0	27950	28096	1.02025	0.768887	chr6:115853528-115926714	intraflagellar transport 122	C86139,sopb,Wdr10	ENSMUSG00000030323	81896	0	0	1	0	0	0	0	0	0	chr6	+	115881477	115881623	ENSMUSE00001245077, ENSMUSE00001226226	0	0
Ift122	e26.0	69739	69904	1.00838	0.934451	chr6:115853528-115926714	intraflagellar transport 122	C86139,sopb,Wdr10	ENSMUSG00000030323	81896	0	0	0	0	0	0	0	0	0	chr6	+	115923266	115923431	ENSMUSE00001292220, ENSMUSE00001267668	0	0
Ift122	e11.0	35194	35396	1.0465	0.438165	chr6:115853528-115926714	intraflagellar transport 122	C86139,sopb,Wdr10	ENSMUSG00000030323	81896	0	0	1	0	0	0	0	0	0	chr6	+	115888721	115888923	ENSMUSE00001237836, ENSMUSE00001244862	0	0
Ift122	e13.0	38338	38502	0.854126	0.0855786	chr6:115853528-115926714	intraflagellar transport 122	C86139,sopb,Wdr10	ENSMUSG00000030323	81896	0	0	1	0	0	0	0	0	0	chr6	+	115891865	115892029	ENSMUSE00001258573, ENSMUSE00001220277	0	0
Ift122	e30.0	72226	72390	1.03639	0.626807	chr6:115853528-115926714	intraflagellar transport 122	C86139,sopb,Wdr10	ENSMUSG00000030323	81896	0	0	0	0	0	0	0	0	0	chr6	+	115925753	115925917	ENSMUSE00001262044, ENSMUSE00001307160	0	0
Ift122	e3.0	10838	10922	0.784486	0.0954413	chr6:115853528-115926714	intraflagellar transport 122	C86139,sopb,Wdr10	ENSMUSG00000030323	81896	0	0	1	0	0	0	0	0	0	chr6	+	115864365	115864449	ENSMUSE00001304827, ENSMUSE00001273159	0	0
Ift122	e16.0	45952	46092	1.00507	0.961837	chr6:115853528-115926714	intraflagellar transport 122	C86139,sopb,Wdr10	ENSMUSG00000030323	81896	0	0	1	0	0	0	0	0	0	chr6	+	115899479	115899619	ENSMUSE00001237875, ENSMUSE00001218800	0	0
Ift122	e23.0	63446	63540	1.07473	0.423905	chr6:115853528-115926714	intraflagellar transport 122	C86139,sopb,Wdr10	ENSMUSG00000030323	81896	0	0	0	0	0	0	0	0	0	chr6	+	115916973	115917067	ENSMUSE00001272815, ENSMUSE00001261148	0	0
Ift122	e9.0	33382	33573	1.02784	0.823175	chr6:115853528-115926714	intraflagellar transport 122	C86139,sopb,Wdr10	ENSMUSG00000030323	81896	0	0	1	0	0	0	0	0	0	chr6	+	115886909	115887100	ENSMUSE00001306872, ENSMUSE00001299946	0	0
Ift122	e25.0	66824	66924	0.98876	0.922625	chr6:115853528-115926714	intraflagellar transport 122	C86139,sopb,Wdr10	ENSMUSG00000030323	81896	0	0	0	0	0	0	0	0	0	chr6	+	115920351	115920451	ENSMUSE00001233714, ENSMUSE00001250766	0	0
Ift122	e29.0	71889	71968	1.00607	0.931273	chr6:115853528-115926714	intraflagellar transport 122	C86139,sopb,Wdr10	ENSMUSG00000030323	81896	0	0	0	0	0	0	0	0	0	chr6	+	115925416	115925495	ENSMUSE00001300957, ENSMUSE00001246758	0	0
Ift122	e5.0	23948	24024	0.936592	0.645379	chr6:115853528-115926714	intraflagellar transport 122	C86139,sopb,Wdr10	ENSMUSG00000030323	81896	0	0	1	0	0	0	0	0	0	chr6	+	115877475	115877551	ENSMUSE00001219180, ENSMUSE00001220132	0	0
Ift122	e6.0	27117	27183	0.957256	0.598675	chr6:115853528-115926714	intraflagellar transport 122	C86139,sopb,Wdr10	ENSMUSG00000030323	81896	0	0	1	0	0	0	0	0	0	chr6	+	115880644	115880710	ENSMUSE00001249206, ENSMUSE00001251972	0	0
Ift122	e20.0	58904	59075	1.1486	0.321431	chr6:115853528-115926714	intraflagellar transport 122	C86139,sopb,Wdr10	ENSMUSG00000030323	81896	0	0	1	0	0	0	0	0	0	chr6	+	115912431	115912602	ENSMUSE00001224387, ENSMUSE00001309093	0	0
Ift122	e28.0	70820	70945	0.991875	0.939959	chr6:115853528-115926714	intraflagellar transport 122	C86139,sopb,Wdr10	ENSMUSG00000030323	81896	0	0	0	0	0	0	0	0	0	chr6	+	115924347	115924472	ENSMUSE00001264151, ENSMUSE00001252741	0	2
Ift122	e17.0	49331	49384	1.02694	0.840881	chr6:115853528-115926714	intraflagellar transport 122	C86139,sopb,Wdr10	ENSMUSG00000030323	81896	0	0	1	0	0	0	0	0	0	chr6	+	115902858	115902911	ENSMUSE00001293766, ENSMUSE00001211570	0	0
Ift122	e18.0	52268	52429	1.09169	0.0369062	chr6:115853528-115926714	intraflagellar transport 122	C86139,sopb,Wdr10	ENSMUSG00000030323	81896	0	0	1	0	0	0	0	0	0	chr6	+	115905795	115905956	ENSMUSE00001286324, ENSMUSE00001207416	0	0
Ift122	e1.0	1	182	0.906567	0.517304	chr6:115853528-115926714	intraflagellar transport 122	C86139,sopb,Wdr10	ENSMUSG00000030323	81896	0	0	1	0	0	0	0	0	0	chr6	+	115853528	115853709	NA	0	0
NULL	e1.0	1	102	1	NA	chr6:116173645-116173746	NULL	NULL	NULL	NULL	0	0	0	0	0	0	0	0	0	chr6	+	116173645	116173746	NA	0	2
Fam21	e15.0	19315	19503	0.978756	0.714464	chr6:116208032-116262670	family with sequence similarity 21	C530005J20Rik,D6Wsu116e	ENSMUSG00000024104	28006	0	0	0	0	0	0	0	0	0	chr6	+	116227346	116227534	ENSMUSE00000402266, ENSMUSE00001366205	0	2
Fam21	e8.0	11922	11969	0.959986	0.629008	chr6:116208032-116262670	family with sequence similarity 21	C530005J20Rik,D6Wsu116e	ENSMUSG00000024104	28006	0	0	1	0	0	0	0	0	0	chr6	+	116219953	116220000	ENSMUSE00000138373, ENSMUSE00001368622	0	2
Fam21	e25.0	46382	46462	1.028	0.789888	chr6:116208032-116262670	family with sequence similarity 21	C530005J20Rik,D6Wsu116e	ENSMUSG00000024104	28006	1	0	0	0	0	0	0	0	0	chr6	+	116254413	116254493	ENSMUSE00000368509	0	1
Fam21	e9.0	12506	12613	0.988762	0.882218	chr6:116208032-116262670	family with sequence similarity 21	C530005J20Rik,D6Wsu116e	ENSMUSG00000024104	28006	0	0	1	0	0	0	0	0	0	chr6	+	116220537	116220644	ENSMUSE00000397856, ENSMUSE00001366438	0	1
Fam21	e2.0	176	298	1.17318	0.179469	chr6:116208032-116262670	family with sequence similarity 21	C530005J20Rik,D6Wsu116e	ENSMUSG00000024104	28006	0	0	1	0	0	0	0	0	0	chr6	+	116208207	116208329	ENSMUSE00000473840, ENSMUSE00001364748	0	1
Fam21	e13.0	16945	17002	1.0215	0.810681	chr6:116208032-116262670	family with sequence similarity 21	C530005J20Rik,D6Wsu116e	ENSMUSG00000024104	28006	0	0	1	0	0	0	0	0	0	chr6	+	116224976	116225033	ENSMUSE00000306125, ENSMUSE00001366589	0	2
Fam21	e6.0	9719	9812	0.949813	0.0806203	chr6:116208032-116262670	family with sequence similarity 21	C530005J20Rik,D6Wsu116e	ENSMUSG00000024104	28006	0	0	1	0	0	0	0	0	0	chr6	+	116217750	116217843	ENSMUSE00000138371, ENSMUSE00001366644	0	2
Fam21	e12.0	16390	16505	1.10678	0.203192	chr6:116208032-116262670	family with sequence similarity 21	C530005J20Rik,D6Wsu116e	ENSMUSG00000024104	28006	0	0	1	0	0	0	0	0	0	chr6	+	116224421	116224536	ENSMUSE00000363407, ENSMUSE00001369050	0	2
Fam21	e10.0	13785	13866	1.07781	0.0987098	chr6:116208032-116262670	family with sequence similarity 21	C530005J20Rik,D6Wsu116e	ENSMUSG00000024104	28006	0	0	1	0	0	0	0	0	0	chr6	+	116221816	116221897	ENSMUSE00000361802, ENSMUSE00001368207	0	1
Fam21	e7.0	10630	10691	0.986809	0.81846	chr6:116208032-116262670	family with sequence similarity 21	C530005J20Rik,D6Wsu116e	ENSMUSG00000024104	28006	0	0	1	0	0	0	0	0	0	chr6	+	116218661	116218722	ENSMUSE00000138368, ENSMUSE00001367285	0	2
Fam21	e29.0	50611	50954	1.08928	0.227925	chr6:116208032-116262670	family with sequence similarity 21	C530005J20Rik,D6Wsu116e	ENSMUSG00000024104	28006	0	0	0	0	0	0	0	0	0	chr6	+	116258642	116258985	NA	0	0
Fam21	ae1.0	97	175	1.4437	0.0159921	chr6:116208032-116262670	family with sequence similarity 21	C530005J20Rik,D6Wsu116e	ENSMUSG00000024104	28006	0	0	0	0	0	0	0	0	0	chr6	+	116208128	116208206	NA	0	1
Fam21	e26.0	47096	47137	1.09861	0.409666	chr6:116208032-116262670	family with sequence similarity 21	C530005J20Rik,D6Wsu116e	ENSMUSG00000024104	28006	0	0	0	0	0	0	0	0	0	chr6	+	116255127	116255168	NA	0	0
Fam21	e14.0	18393	18455	0.958131	0.418064	chr6:116208032-116262670	family with sequence similarity 21	C530005J20Rik,D6Wsu116e	ENSMUSG00000024104	28006	0	0	0	0	0	1	0	0	0	chr6	+	116226424	116226486	ENSMUSE00000306118, ENSMUSE00001370181	0	2
Fam21	e22.0	38077	38229	0.996499	0.962463	chr6:116208032-116262670	family with sequence similarity 21	C530005J20Rik,D6Wsu116e	ENSMUSG00000024104	28006	1	0	0	0	0	0	0	0	0	chr6	+	116246108	116246260	ENSMUSE00000365856, ENSMUSE00001364650	0	2
Fam21	e30.0	52460	52637	1.04269	0.635668	chr6:116208032-116262670	family with sequence similarity 21	C530005J20Rik,D6Wsu116e	ENSMUSG00000024104	28006	1	0	0	1	0	0	0	0	0	chr6	+	116260491	116260668	ENSMUSE00000305987, ENSMUSE00001367535	0	0
Fam21	e1.0	1	96	1.23318	0.126623	chr6:116208032-116262670	family with sequence similarity 21	C530005J20Rik,D6Wsu116e	ENSMUSG00000024104	28006	0	0	1	0	0	0	0	0	0	chr6	+	116208032	116208127	NA	0	0
Fam21	e20.0	33416	33591	1.01519	0.78085	chr6:116208032-116262670	family with sequence similarity 21	C530005J20Rik,D6Wsu116e	ENSMUSG00000024104	28006	1	0	0	0	0	0	0	0	0	chr6	+	116241447	116241622	ENSMUSE00000333015, ENSMUSE00001365525	0	2
Fam21	e26.0	47018	47095	1.1106	0.375048	chr6:116208032-116262670	family with sequence similarity 21	C530005J20Rik,D6Wsu116e	ENSMUSG00000024104	28006	0	0	0	0	0	0	0	0	0	chr6	+	116255049	116255126	NA	0	1
Fam21	e28.0	48585	48797	1.04089	0.339314	chr6:116208032-116262670	family with sequence similarity 21	C530005J20Rik,D6Wsu116e	ENSMUSG00000024104	28006	1	0	0	0	0	0	0	0	0	chr6	+	116256616	116256828	ENSMUSE00000495815, ENSMUSE00001370209	0	1
Fam21	e27.0	48196	48258	1.01026	0.92979	chr6:116208032-116262670	family with sequence similarity 21	C530005J20Rik,D6Wsu116e	ENSMUSG00000024104	28006	1	0	0	0	0	0	0	0	0	chr6	+	116256227	116256289	ENSMUSE00000306028, ENSMUSE00001369372	0	1
Fam21	e11.0	15165	15221	1.07641	0.245581	chr6:116208032-116262670	family with sequence similarity 21	C530005J20Rik,D6Wsu116e	ENSMUSG00000024104	28006	0	0	1	0	0	0	0	0	0	chr6	+	116223196	116223252	ENSMUSE00000406548, ENSMUSE00001369338	0	2
Fam21	e29.0	50955	51225	1.02803	0.659532	chr6:116208032-116262670	family with sequence similarity 21	C530005J20Rik,D6Wsu116e	ENSMUSG00000024104	28006	0	0	0	0	0	0	0	0	0	chr6	+	116258986	116259256	NA	0	0
Fam21	e23.0	39945	40127	0.94824	0.400992	chr6:116208032-116262670	family with sequence similarity 21	C530005J20Rik,D6Wsu116e	ENSMUSG00000024104	28006	1	0	0	0	0	0	0	0	0	chr6	+	116247976	116248158	ENSMUSE00000554871, ENSMUSE00001368616	0	2
Fam21	e5.0	8015	8188	1.03669	0.550003	chr6:116208032-116262670	family with sequence similarity 21	C530005J20Rik,D6Wsu116e	ENSMUSG00000024104	28006	0	0	1	0	0	0	0	0	0	chr6	+	116216046	116216219	ENSMUSE00000138375, ENSMUSE00001367445	0	2
Fam21	e16.0	21192	21319	0.954703	0.323642	chr6:116208032-116262670	family with sequence similarity 21	C530005J20Rik,D6Wsu116e	ENSMUSG00000024104	28006	0	0	0	0	0	0	0	0	0	chr6	+	116229223	116229350	ENSMUSE00000306106, ENSMUSE00001366483	0	2
Fam21	e31.0	54474	54639	0.927932	0.248338	chr6:116208032-116262670	family with sequence similarity 21	C530005J20Rik,D6Wsu116e	ENSMUSG00000024104	28006	0	0	0	0	0	0	0	0	0	chr6	+	116262505	116262670	NA	0	0
Fam21	e21.0	36559	36661	1.034	0.505353	chr6:116208032-116262670	family with sequence similarity 21	C530005J20Rik,D6Wsu116e	ENSMUSG00000024104	28006	1	0	0	0	0	0	0	0	0	chr6	+	116244590	116244692	ENSMUSE00000306069, ENSMUSE00001367223	0	2
Fam21	e19.0	30101	30232	0.932367	0.123991	chr6:116208032-116262670	family with sequence similarity 21	C530005J20Rik,D6Wsu116e	ENSMUSG00000024104	28006	1	0	0	0	0	0	0	0	0	chr6	+	116238132	116238263	ENSMUSE00000554887, ENSMUSE00001367963	0	2
Fam21	e17.0	23511	23597	1.03222	0.804294	chr6:116208032-116262670	family with sequence similarity 21	C530005J20Rik,D6Wsu116e	ENSMUSG00000024104	28006	1	0	0	0	0	0	0	0	0	chr6	+	116231542	116231628	ENSMUSE00000306100, ENSMUSE00001364625	0	2
Fam21	e31.0	54304	54473	1.02077	0.735499	chr6:116208032-116262670	family with sequence similarity 21	C530005J20Rik,D6Wsu116e	ENSMUSG00000024104	28006	0	0	0	0	0	0	0	0	0	chr6	+	116262335	116262504	NA	0	0
Fam21	e3.0	923	1087	1.05392	0.326098	chr6:116208032-116262670	family with sequence similarity 21	C530005J20Rik,D6Wsu116e	ENSMUSG00000024104	28006	0	0	1	0	0	0	0	0	0	chr6	+	116208954	116209118	ENSMUSE00000138372, ENSMUSE00001367459, ENSMUSE00001368146, ENSMUSE00001369555	0	2
Fam21	e4.0	5917	5979	1.00984	0.878589	chr6:116208032-116262670	family with sequence similarity 21	C530005J20Rik,D6Wsu116e	ENSMUSG00000024104	28006	0	0	1	0	0	0	0	0	0	chr6	+	116213948	116214010	ENSMUSE00000138369, ENSMUSE00001365668	0	2
Fam21	e24.0	46059	46187	0.935847	0.435499	chr6:116208032-116262670	family with sequence similarity 21	C530005J20Rik,D6Wsu116e	ENSMUSG00000024104	28006	1	0	0	0	0	0	0	0	0	chr6	+	116254090	116254218	ENSMUSE00000431107	0	1
Fam21	e18.0	28066	28167	0.970369	0.390555	chr6:116208032-116262670	family with sequence similarity 21	C530005J20Rik,D6Wsu116e	ENSMUSG00000024104	28006	1	0	0	0	0	0	0	0	0	chr6	+	116236097	116236198	ENSMUSE00000372830, ENSMUSE00001369088	0	2
Zfand4	e8.0	49627	50799	0.989524	0.832872	chr6:116264219-116330304	zinc finger, AN1-type domain 4	2810002D23Rik,Anubl1	ENSMUSG00000042213	67492	1	0	0	0	0	1	0	0	0	chr6	+	116313845	116315017	ENSMUSE00001418032, ENSMUSE00001394706	0	1
Zfand4	e6.0	23764	23950	0.789448	0.177917	chr6:116264219-116330304	zinc finger, AN1-type domain 4	2810002D23Rik,Anubl1	ENSMUSG00000042213	67492	0	0	0	0	0	1	0	0	0	chr6	+	116287982	116288168	ENSMUSE00001415058, ENSMUSE00001252790, ENSMUSE00001416578	0	1
Zfand4	e9.0	51370	51424	0.983	0.960835	chr6:116264219-116330304	zinc finger, AN1-type domain 4	2810002D23Rik,Anubl1	ENSMUSG00000042213	67492	1	0	0	0	0	1	0	0	0	chr6	+	116315588	116315642	ENSMUSE00001414132, ENSMUSE00001402695	0	2
March8	e7.0	67615	67762	0.875559	0.0606931	chr6:116338021-116409538	membrane-associated ring finger (C3HC4) 8	1300017E09Rik,Mir	ENSMUSG00000025702	71779	0	0	0	0	0	0	0	0	0	chr6	+	116405635	116405782	ENSMUSE00001290809, ENSMUSE00001270413	0	1
March8	ae1.0	196	365	0.994146	0.943804	chr6:116338021-116409538	membrane-associated ring finger (C3HC4) 8	1300017E09Rik,Mir	ENSMUSG00000025702	71779	0	0	0	0	0	0	0	0	0	chr6	+	116338216	116338385	NA	0	1
March8	e6.0	65400	65580	1.04186	0.635068	chr6:116338021-116409538	membrane-associated ring finger (C3HC4) 8	1300017E09Rik,Mir	ENSMUSG00000025702	71779	0	0	0	0	0	0	0	0	0	chr6	+	116403420	116403600	ENSMUSE00001212183, ENSMUSE00001237678	0	2
March8	e8.0	68005	71518	1.00548	0.552788	chr6:116338021-116409538	membrane-associated ring finger (C3HC4) 8	1300017E09Rik,Mir	ENSMUSG00000025702	71779	0	0	0	0	0	0	0	0	0	chr6	+	116406025	116409538	ENSMUSE00001366795	0	1
March8	e5.0	63017	63102	0.965961	0.620321	chr6:116338021-116409538	membrane-associated ring finger (C3HC4) 8	1300017E09Rik,Mir	ENSMUSG00000025702	71779	0	0	0	0	0	0	0	0	0	chr6	+	116401037	116401122	ENSMUSE00001214977, ENSMUSE00001299782	0	2
March8	e2.0	366	470	0.950665	0.368252	chr6:116338021-116409538	membrane-associated ring finger (C3HC4) 8	1300017E09Rik,Mir	ENSMUSG00000025702	71779	0	0	0	1	0	1	0	0	1	chr6	+	116338386	116338490	ENSMUSE00000497213	0	1
March8	e4.0	54504	54554	1.03772	0.602144	chr6:116338021-116409538	membrane-associated ring finger (C3HC4) 8	1300017E09Rik,Mir	ENSMUSG00000025702	71779	0	0	0	0	0	0	0	0	0	chr6	+	116392524	116392574	ENSMUSE00001212001, ENSMUSE00001366936, ENSMUSE00001270412	0	1
March8	e3.0	38673	38843	1.00188	0.978592	chr6:116338021-116409538	membrane-associated ring finger (C3HC4) 8	1300017E09Rik,Mir	ENSMUSG00000025702	71779	0	0	0	0	0	1	0	0	1	chr6	+	116376693	116376863	ENSMUSE00001381207, ENSMUSE00001371756	0	1
Gm5580	e1.0	1	1362	1	NA	chr6:116551141-116552502	predicted pseudogene 5580	NULL	ENSMUSG00000107906	434080	0	0	0	0	0	0	0	0	0	chr6	+	116551141	116552502	ENSMUSE00001080898	0	2
Cxcl12	e1.0	1	182	1.12176	0.559042	chr6:117168535-117181368	chemokine (C-X-C motif) ligand 12	PBSF,PBSF/SDF-1,Scyb12,SDF-1,Sdf1,Sdf1a,Sdf1b,TLSF-a,TLSF-b,TPAR1	ENSMUSG00000061353	20315	0	0	0	0	0	0	0	0	0	chr6	+	117168535	117168716	ENSMUSE00000693463	0	0
Cxcl12	ae3.0	5045	6535	0.919634	0.521213	chr6:117168535-117181368	chemokine (C-X-C motif) ligand 12	PBSF,PBSF/SDF-1,Scyb12,SDF-1,Sdf1,Sdf1a,Sdf1b,TLSF-a,TLSF-b,TPAR1	ENSMUSG00000061353	20315	0	0	0	0	0	0	0	0	0	chr6	+	117173579	117175069	NA	0	NA
Cxcl12	e3.0	4958	5044	1.05479	0.499716	chr6:117168535-117181368	chemokine (C-X-C motif) ligand 12	PBSF,PBSF/SDF-1,Scyb12,SDF-1,Sdf1,Sdf1a,Sdf1b,TLSF-a,TLSF-b,TPAR1	ENSMUSG00000061353	20315	0	0	0	0	0	0	0	0	0	chr6	+	117173492	117173578	ENSMUSE00000515209	0	2
Cxcl12	e2.0	2948	3065	0.97867	0.817155	chr6:117168535-117181368	chemokine (C-X-C motif) ligand 12	PBSF,PBSF/SDF-1,Scyb12,SDF-1,Sdf1,Sdf1a,Sdf1b,TLSF-a,TLSF-b,TPAR1	ENSMUSG00000061353	20315	0	0	0	0	0	0	0	0	0	chr6	+	117171482	117171599	ENSMUSE00001301728, ENSMUSE00001235528	0	2
Zfp637	e1.0	68	197	1.05154	0.810025	chr6:117841201-117845955	zinc finger protein 637	NULL	ENSMUSG00000059689	232337	0	0	0	0	0	0	0	0	0	chr6	+	117841268	117841397	ENSMUSE00000826903	0	0
Zfp637	e1.0	1	67	1.0703	0.74108	chr6:117841201-117845955	zinc finger protein 637	NULL	ENSMUSG00000059689	232337	0	0	0	0	0	0	0	0	0	chr6	+	117841201	117841267	NA	0	0
Zfp637	e2.0	2053	2192	1.03471	0.268588	chr6:117841201-117845955	zinc finger protein 637	NULL	ENSMUSG00000059689	232337	0	0	0	0	0	0	0	0	0	chr6	+	117843253	117843392	ENSMUSE00000389928	0	2
Zfp637	e3.0	3825	4755	0.995328	0.268588	chr6:117841201-117845955	zinc finger protein 637	NULL	ENSMUSG00000059689	232337	1	0	0	0	0	0	0	0	0	chr6	+	117845025	117845955	ENSMUSE00000878084	0	1
Zfp637	ae3.0	3783	3824	1.04064	0.747901	chr6:117841201-117845955	zinc finger protein 637	NULL	ENSMUSG00000059689	232337	0	0	0	0	0	0	0	0	0	chr6	+	117844983	117845024	NA	0	2
Zfp637	ae2.0	2193	2196	1.09259	0.353766	chr6:117841201-117845955	zinc finger protein 637	NULL	ENSMUSG00000059689	232337	0	0	0	0	0	0	0	0	0	chr6	+	117843393	117843396	NA	1	NA
Zfp239	e1.0	1	66	1.09552	0.301461	chr6:117863077-117872765	zinc finger protein 239	Mok-2,Mok2	ENSMUSG00000042097	22685	0	0	0	0	0	0	0	0	0	chr6	+	117863077	117863142	ENSMUSE00000819789	0	1
Zfp239	e5.0	6142	6197	1.08385	0.297132	chr6:117863077-117872765	zinc finger protein 239	Mok-2,Mok2	ENSMUSG00000042097	22685	0	0	0	0	0	0	0	0	0	chr6	+	117869218	117869273	ENSMUSE00000447220	0	2
Zfp239	e2.0	3319	3498	0.948324	0.635802	chr6:117863077-117872765	zinc finger protein 239	Mok-2,Mok2	ENSMUSG00000042097	22685	0	0	0	0	0	1	0	0	0	chr6	+	117866395	117866574	ENSMUSE00000759588	0	1
Zfp239	e6.0	7180	9689	0.997988	0.297132	chr6:117863077-117872765	zinc finger protein 239	Mok-2,Mok2	ENSMUSG00000042097	22685	1	0	0	0	0	0	0	0	0	chr6	+	117870256	117872765	ENSMUSE00000907493	0	2
Hnrnpf	e6.0	23369	25282	0.992979	0.0229657	chr6:117900340-117925621	heterogeneous nuclear ribonucleoprotein F	4833420I20Rik,Hnrpf	ENSMUSG00000042079	98758	0	0	0	0	0	0	0	0	0	chr6	+	117923708	117925621	ENSMUSE00001303077, ENSMUSE00001268510	0	1
Hnrnpf	e2.0	6443	6499	1.18723	0.324472	chr6:117900340-117925621	heterogeneous nuclear ribonucleoprotein F	4833420I20Rik,Hnrpf	ENSMUSG00000042079	98758	0	0	0	0	0	0	0	0	0	chr6	+	117906782	117906838	NA	0	0
Hnrnpf	e2.0	6500	6869	1.26331	0.113144	chr6:117900340-117925621	heterogeneous nuclear ribonucleoprotein F	4833420I20Rik,Hnrpf	ENSMUSG00000042079	98758	0	0	0	0	0	0	0	0	0	chr6	+	117906839	117907208	NA	0	0
Hnrnpf	e5.0	18760	18820	1.08381	0.328538	chr6:117900340-117925621	heterogeneous nuclear ribonucleoprotein F	4833420I20Rik,Hnrpf	ENSMUSG00000042079	98758	0	0	0	0	0	1	0	0	0	chr6	+	117919099	117919159	ENSMUSE00000495653	0	2
Hnrnpf	ae4.0	16955	17130	1.63192	0.0271471	chr6:117900340-117925621	heterogeneous nuclear ribonucleoprotein F	4833420I20Rik,Hnrpf	ENSMUSG00000042079	98758	0	0	0	0	0	0	0	0	0	chr6	+	117917294	117917469	NA	0	2
Hnrnpf	e4.0	17131	17259	1.22081	0.0200728	chr6:117900340-117925621	heterogeneous nuclear ribonucleoprotein F	4833420I20Rik,Hnrpf	ENSMUSG00000042079	98758	0	0	0	0	0	0	0	0	0	chr6	+	117917470	117917598	ENSMUSE00000394243	0	2
Rasgef1a // Mir7044	e8.0	74400	74474	1.00033	0.991282	chr6:118011374-118091546	RasGEF domain family, member 1A // microRNA 7044	6330404M18Rik,mmu-mir-7044	ENSMUSG00000030134,ENSMUSG00000098583	102465632,70727	0	0	0	0	0	0	0	0	0	chr6	+	118085773	118085847	ENSMUSE00000195680	0	2
Rasgef1a // Mir7044	e5.0	71641	71763	1.01598	0.402463	chr6:118011374-118091546	RasGEF domain family, member 1A // microRNA 7044	6330404M18Rik,mmu-mir-7044	ENSMUSG00000030134,ENSMUSG00000098583	102465632,70727	0	0	1	0	0	0	0	0	0	chr6	+	118083014	118083136	ENSMUSE00000974539	0	2
Rasgef1a // Mir7044	e9.0	74844	74936	0.957665	0.225777	chr6:118011374-118091546	RasGEF domain family, member 1A // microRNA 7044	6330404M18Rik,mmu-mir-7044	ENSMUSG00000030134,ENSMUSG00000098583	102465632,70727	0	0	0	0	0	0	0	0	0	chr6	+	118086217	118086309	ENSMUSE00000611784	0	2
Rasgef1a // Mir7044	e4.0	68985	69188	1.02191	0.464319	chr6:118011374-118091546	RasGEF domain family, member 1A // microRNA 7044	6330404M18Rik,mmu-mir-7044	ENSMUSG00000030134,ENSMUSG00000098583	102465632,70727	0	0	1	0	0	0	0	0	0	chr6	+	118080358	118080561	ENSMUSE00001365333, ENSMUSE00001063103	0	2
Rasgef1a // Mir7044	e10.0	75654	75756	0.971982	0.0622004	chr6:118011374-118091546	RasGEF domain family, member 1A // microRNA 7044	6330404M18Rik,mmu-mir-7044	ENSMUSG00000030134,ENSMUSG00000098583	102465632,70727	0	0	0	0	0	0	0	0	0	chr6	+	118087027	118087129	ENSMUSE00000611783	0	2
Rasgef1a // Mir7044	e11.0	75834	75913	1.0132	0.705755	chr6:118011374-118091546	RasGEF domain family, member 1A // microRNA 7044	6330404M18Rik,mmu-mir-7044	ENSMUSG00000030134,ENSMUSG00000098583	102465632,70727	0	0	0	0	0	0	0	0	0	chr6	+	118087207	118087286	ENSMUSE00000611782	0	2
Rasgef1a // Mir7044	e15.0	78443	80173	1.01442	0.714354	chr6:118011374-118091546	RasGEF domain family, member 1A // microRNA 7044	6330404M18Rik,mmu-mir-7044	ENSMUSG00000030134,ENSMUSG00000098583	102465632,70727	0	0	0	0	0	0	0	0	0	chr6	+	118089816	118091546	ENSMUSE00000693431	0	0
Rasgef1a // Mir7044	e7.0	73864	73891	0.949356	0.198658	chr6:118011374-118091546	RasGEF domain family, member 1A // microRNA 7044	6330404M18Rik,mmu-mir-7044	ENSMUSG00000030134,ENSMUSG00000098583	102465632,70727	0	0	0	0	0	0	0	0	0	chr6	+	118085237	118085264	NA	1	0
Rasgef1a // Mir7044	e14.0	78062	78134	0.98375	0.590863	chr6:118011374-118091546	RasGEF domain family, member 1A // microRNA 7044	6330404M18Rik,mmu-mir-7044	ENSMUSG00000030134,ENSMUSG00000098583	102465632,70727	0	0	0	0	0	0	0	0	0	chr6	+	118089435	118089507	ENSMUSE00000611779	0	2
Rasgef1a // Mir7044	e7.0	73892	74112	0.993625	0.796205	chr6:118011374-118091546	RasGEF domain family, member 1A // microRNA 7044	6330404M18Rik,mmu-mir-7044	ENSMUSG00000030134,ENSMUSG00000098583	102465632,70727	0	0	0	0	0	0	0	0	0	chr6	+	118085265	118085485	NA	0	2
Rasgef1a // Mir7044	e12.0	76736	76927	1.00845	0.797064	chr6:118011374-118091546	RasGEF domain family, member 1A // microRNA 7044	6330404M18Rik,mmu-mir-7044	ENSMUSG00000030134,ENSMUSG00000098583	102465632,70727	0	0	0	0	0	0	0	0	0	chr6	+	118088109	118088300	ENSMUSE00000611781	0	2
Rasgef1a // Mir7044	e2.0	171	190	0.982168	0.845572	chr6:118011374-118091546	RasGEF domain family, member 1A // microRNA 7044	6330404M18Rik,mmu-mir-7044	ENSMUSG00000030134,ENSMUSG00000098583	102465632,70727	0	0	1	0	0	0	0	0	0	chr6	+	118011544	118011563	NA	1	0
Rasgef1a // Mir7044	e13.0	77730	77853	1.01603	0.576338	chr6:118011374-118091546	RasGEF domain family, member 1A // microRNA 7044	6330404M18Rik,mmu-mir-7044	ENSMUSG00000030134,ENSMUSG00000098583	102465632,70727	0	0	0	0	0	0	0	0	0	chr6	+	118089103	118089226	ENSMUSE00000611780	0	2
Rasgef1a // Mir7044	e6.0	73048	73185	0.99458	0.791373	chr6:118011374-118091546	RasGEF domain family, member 1A // microRNA 7044	6330404M18Rik,mmu-mir-7044	ENSMUSG00000030134,ENSMUSG00000098583	102465632,70727	0	0	1	0	0	0	0	0	0	chr6	+	118084421	118084558	ENSMUSE00001069299	0	2
NULL	e1.0	1	497	1	NA	chr6:118455205-118455701	NULL	NULL	NULL	NULL	0	0	0	0	0	0	0	0	0	chr6	+	118455205	118455701	NA	0	2
Dcp1b	e5.0	23679	23745	0.998633	0.992216	chr6:119175250-119221614	decapping mRNA 1B	B930050E02Rik	ENSMUSG00000041477	319618	0	0	0	0	0	0	0	0	0	chr6	+	119198928	119198994	ENSMUSE00001254689, ENSMUSE00001206674	0	2
Dcp1b	e7.0	31221	31349	0.834382	0.139348	chr6:119175250-119221614	decapping mRNA 1B	B930050E02Rik	ENSMUSG00000041477	319618	0	0	0	0	0	0	0	0	0	chr6	+	119206470	119206598	ENSMUSE00001260431, ENSMUSE00001228470	0	2
Dcp1b	e1.0	1	193	1.17357	0.489117	chr6:119175250-119221614	decapping mRNA 1B	B930050E02Rik	ENSMUSG00000041477	319618	0	0	1	0	0	0	0	0	0	chr6	+	119175250	119175442	NA	0	0
Dcp1b	e6.0	25573	25702	1.06546	0.570578	chr6:119175250-119221614	decapping mRNA 1B	B930050E02Rik	ENSMUSG00000041477	319618	0	0	0	0	0	0	0	0	0	chr6	+	119200822	119200951	ENSMUSE00001256429, ENSMUSE00001256241	0	2
Dcp1b	e2.0	4816	4856	0.806885	0.369965	chr6:119175250-119221614	decapping mRNA 1B	B930050E02Rik	ENSMUSG00000041477	319618	0	0	1	0	0	0	0	0	0	chr6	+	119180065	119180105	ENSMUSE00000388656	0	2
Dcp1b	e9.0	42554	42653	0.900575	0.228572	chr6:119175250-119221614	decapping mRNA 1B	B930050E02Rik	ENSMUSG00000041477	319618	0	0	0	0	0	0	0	0	0	chr6	+	119217803	119217902	NA	0	2
Dcp1b	e9.0	42654	42730	1.01341	0.892534	chr6:119175250-119221614	decapping mRNA 1B	B930050E02Rik	ENSMUSG00000041477	319618	0	0	0	0	0	0	0	0	0	chr6	+	119217903	119217979	NA	0	2
Dcp1b	e3.0	8401	8528	0.910617	0.158995	chr6:119175250-119221614	decapping mRNA 1B	B930050E02Rik	ENSMUSG00000041477	319618	0	0	1	0	0	0	0	0	0	chr6	+	119183650	119183777	ENSMUSE00000339718	0	2
Dcp1b	e8.0	39521	40357	1.07203	0.12851	chr6:119175250-119221614	decapping mRNA 1B	B930050E02Rik	ENSMUSG00000041477	319618	0	0	0	0	0	0	0	0	0	chr6	+	119214770	119215606	ENSMUSE00000372507	0	2
Fbxl14	e1.0	1	4219	1	NA	chr6:119479668-119483886	F-box and leucine-rich repeat protein 14	NULL	ENSMUSG00000030019	101358	0	0	0	0	0	0	0	0	0	chr6	+	119479668	119483886	NA	0	0
Rad52	e2.0	8351	8444	1.2161	0.337127	chr6:119902698-119922828	RAD52 homolog, DNA repair protein	NULL	ENSMUSG00000030166	19365	0	0	0	0	0	0	0	0	0	chr6	+	119911048	119911141	ENSMUSE00001268770, ENSMUSE00001300064	0	2
Rad52	e8.0	15890	16089	1.0324	0.584416	chr6:119902698-119922828	RAD52 homolog, DNA repair protein	NULL	ENSMUSG00000030166	19365	0	0	0	0	0	0	0	0	0	chr6	+	119918587	119918786	ENSMUSE00001280423, ENSMUSE00001285104	0	2
Rad52	e11.0	18110	18331	0.886217	0.213866	chr6:119902698-119922828	RAD52 homolog, DNA repair protein	NULL	ENSMUSG00000030166	19365	0	0	0	0	0	0	0	0	0	chr6	+	119920807	119921028	ENSMUSE00001229786, ENSMUSE00001213497	0	2
Rad52	e12.0	19779	20131	1.07966	0.447993	chr6:119902698-119922828	RAD52 homolog, DNA repair protein	NULL	ENSMUSG00000030166	19365	0	0	0	0	0	0	0	0	0	chr6	+	119922476	119922828	NA	0	0
Rad52	e4.0	11202	11295	0.982401	0.956082	chr6:119902698-119922828	RAD52 homolog, DNA repair protein	NULL	ENSMUSG00000030166	19365	0	0	0	0	0	1	0	0	0	chr6	+	119913899	119913992	ENSMUSE00001219776, ENSMUSE00001239224	0	2
Rad52	e7.0	13270	13345	0.998761	0.994696	chr6:119902698-119922828	RAD52 homolog, DNA repair protein	NULL	ENSMUSG00000030166	19365	0	0	0	0	0	0	0	0	0	chr6	+	119915967	119916042	ENSMUSE00001269390, ENSMUSE00001271867	0	2
Rad52	e9.0	16229	16380	1.06013	0.615984	chr6:119902698-119922828	RAD52 homolog, DNA repair protein	NULL	ENSMUSG00000030166	19365	0	0	0	0	0	0	0	0	0	chr6	+	119918926	119919077	ENSMUSE00001216231, ENSMUSE00001300012	0	2
Rad52	e5.0	11473	11540	1.08825	0.643707	chr6:119902698-119922828	RAD52 homolog, DNA repair protein	NULL	ENSMUSG00000030166	19365	0	0	0	0	0	0	0	0	0	chr6	+	119914170	119914237	ENSMUSE00001209996, ENSMUSE00001244470, ENSMUSE00001289558	0	2
Rad52	e6.0	12537	12655	1.03736	0.73356	chr6:119902698-119922828	RAD52 homolog, DNA repair protein	NULL	ENSMUSG00000030166	19365	0	0	0	0	0	0	0	0	0	chr6	+	119915234	119915352	ENSMUSE00001232237, ENSMUSE00001245547	0	2
Rad52	e10.0	17413	17416	1.09428	0.458195	chr6:119902698-119922828	RAD52 homolog, DNA repair protein	NULL	ENSMUSG00000030166	19365	0	0	0	0	0	0	0	0	0	chr6	+	119920110	119920113	NA	1	2
Rad52	e1.0	1	138	1.37489	0.378267	chr6:119902698-119922828	RAD52 homolog, DNA repair protein	NULL	ENSMUSG00000030166	19365	0	0	0	0	0	0	0	0	0	chr6	+	119902698	119902835	ENSMUSE00000870979	0	0
Rad52	e12.0	19775	19778	1.32567	0.195923	chr6:119902698-119922828	RAD52 homolog, DNA repair protein	NULL	ENSMUSG00000030166	19365	0	0	0	0	0	0	0	0	0	chr6	+	119922472	119922475	NA	1	1
Rad52	e10.0	17417	17493	0.96736	0.720245	chr6:119902698-119922828	RAD52 homolog, DNA repair protein	NULL	ENSMUSG00000030166	19365	0	0	0	0	0	0	0	0	0	chr6	+	119920114	119920190	NA	0	2
Rad52	e3.0	10305	10406	1.11621	0.49201	chr6:119902698-119922828	RAD52 homolog, DNA repair protein	NULL	ENSMUSG00000030166	19365	0	0	0	0	0	0	0	0	0	chr6	+	119913002	119913103	ENSMUSE00001226234, ENSMUSE00001309874	0	2
Kdm5a	e10.0	25455	25613	0.955273	0.841117	chr6:120364099-120444574	lysine (K)-specific demethylase 5A	Jarid1a,Rbbp2,RBP2	ENSMUSG00000030180	214899	1	0	1	0	0	0	0	0	0	chr6	+	120389553	120389711	ENSMUSE00001220273	0	0
Kdm5a	e19.0	48057	48412	1.04783	0.199823	chr6:120364099-120444574	lysine (K)-specific demethylase 5A	Jarid1a,Rbbp2,RBP2	ENSMUSG00000030180	214899	1	0	0	0	0	0	0	0	0	chr6	+	120412155	120412510	ENSMUSE00001368297, ENSMUSE00001288479, ENSMUSE00001286680	0	1
Kdm5a	e25.0	64120	64279	1.10532	0.13854	chr6:120364099-120444574	lysine (K)-specific demethylase 5A	Jarid1a,Rbbp2,RBP2	ENSMUSG00000030180	214899	1	0	0	0	0	0	0	0	0	chr6	+	120428218	120428377	ENSMUSE00000651833	0	0
Kdm5a	e27.0	67715	68125	1.0037	0.957726	chr6:120364099-120444574	lysine (K)-specific demethylase 5A	Jarid1a,Rbbp2,RBP2	ENSMUSG00000030180	214899	1	0	0	0	0	0	0	0	0	chr6	+	120431813	120432223	ENSMUSE00001264618, ENSMUSE00001313269	0	0
Kdm5a	e28.0	74889	80476	0.942526	0.383414	chr6:120364099-120444574	lysine (K)-specific demethylase 5A	Jarid1a,Rbbp2,RBP2	ENSMUSG00000030180	214899	1	0	0	0	0	0	0	0	0	chr6	+	120438987	120444574	ENSMUSE00000909215	0	0
Kdm5a	e18.0	44147	44261	0.99114	0.92306	chr6:120364099-120444574	lysine (K)-specific demethylase 5A	Jarid1a,Rbbp2,RBP2	ENSMUSG00000030180	214899	1	0	0	0	0	1	0	0	0	chr6	+	120408245	120408359	ENSMUSE00001274326, ENSMUSE00001231866	0	1
Kdm5a	e3.0	4834	4956	0.863053	0.129204	chr6:120364099-120444574	lysine (K)-specific demethylase 5A	Jarid1a,Rbbp2,RBP2	ENSMUSG00000030180	214899	0	0	1	0	0	0	0	0	0	chr6	+	120368932	120369054	ENSMUSE00001232823	0	2
Kdm5a	e4.0	10719	10889	0.967608	0.771174	chr6:120364099-120444574	lysine (K)-specific demethylase 5A	Jarid1a,Rbbp2,RBP2	ENSMUSG00000030180	214899	1	0	1	0	0	0	0	0	0	chr6	+	120374817	120374987	ENSMUSE00001292761	0	1
Kdm5a	e24.0	63631	63774	0.924286	0.390679	chr6:120364099-120444574	lysine (K)-specific demethylase 5A	Jarid1a,Rbbp2,RBP2	ENSMUSG00000030180	214899	1	0	0	0	0	0	0	0	0	chr6	+	120427729	120427872	ENSMUSE00000651834	0	0
Kdm5a	e1.0	1	680	0.948689	0.494071	chr6:120364099-120444574	lysine (K)-specific demethylase 5A	Jarid1a,Rbbp2,RBP2	ENSMUSG00000030180	214899	0	0	1	0	0	0	0	0	0	chr6	+	120364099	120364778	NA	0	0
Kdm5a	e20.0	51118	51256	1.11862	0.404706	chr6:120364099-120444574	lysine (K)-specific demethylase 5A	Jarid1a,Rbbp2,RBP2	ENSMUSG00000030180	214899	1	0	0	0	0	0	0	0	0	chr6	+	120415216	120415354	ENSMUSE00001209188, ENSMUSE00001212798	0	1
Kdm5a	e2.0	2472	2549	0.801476	0.218328	chr6:120364099-120444574	lysine (K)-specific demethylase 5A	Jarid1a,Rbbp2,RBP2	ENSMUSG00000030180	214899	0	0	1	0	0	0	0	0	0	chr6	+	120366570	120366647	ENSMUSE00001262835, ENSMUSE00001211626	0	2
Kdm5a	e16.0	41762	41886	1.0235	0.854047	chr6:120364099-120444574	lysine (K)-specific demethylase 5A	Jarid1a,Rbbp2,RBP2	ENSMUSG00000030180	214899	1	0	0	0	0	0	0	0	0	chr6	+	120405860	120405984	ENSMUSE00001263574, ENSMUSE00001310286	0	1
Kdm5a	e23.0	62716	63267	1.01171	0.912883	chr6:120364099-120444574	lysine (K)-specific demethylase 5A	Jarid1a,Rbbp2,RBP2	ENSMUSG00000030180	214899	1	0	0	0	0	0	0	0	0	chr6	+	120426814	120427365	ENSMUSE00000651835	0	0
Kdm5a	e9.0	24832	24951	1.03842	0.721142	chr6:120364099-120444574	lysine (K)-specific demethylase 5A	Jarid1a,Rbbp2,RBP2	ENSMUSG00000030180	214899	1	0	1	0	0	0	0	0	0	chr6	+	120388930	120389049	ENSMUSE00001241366	0	0
Kdm5a	e12.0	29989	30151	0.812648	0.126639	chr6:120364099-120444574	lysine (K)-specific demethylase 5A	Jarid1a,Rbbp2,RBP2	ENSMUSG00000030180	214899	1	0	1	0	0	0	0	0	0	chr6	+	120394087	120394249	ENSMUSE00001290125	0	0
Kdm5a	e11.0	26556	26737	1.01176	0.888033	chr6:120364099-120444574	lysine (K)-specific demethylase 5A	Jarid1a,Rbbp2,RBP2	ENSMUSG00000030180	214899	1	0	1	0	0	0	0	0	0	chr6	+	120390654	120390835	ENSMUSE00001226434	0	0
Kdm5a	e8.0	23912	24070	0.998905	0.993638	chr6:120364099-120444574	lysine (K)-specific demethylase 5A	Jarid1a,Rbbp2,RBP2	ENSMUSG00000030180	214899	1	0	1	0	0	0	0	0	0	chr6	+	120388010	120388168	ENSMUSE00001246559	0	0
Kdm5a	e13.0	34840	34959	1.03353	0.781752	chr6:120364099-120444574	lysine (K)-specific demethylase 5A	Jarid1a,Rbbp2,RBP2	ENSMUSG00000030180	214899	1	0	1	0	0	0	0	0	0	chr6	+	120398938	120399057	ENSMUSE00001260921	0	0
Kdm5a	e21.0	54461	54640	1.04816	0.726834	chr6:120364099-120444574	lysine (K)-specific demethylase 5A	Jarid1a,Rbbp2,RBP2	ENSMUSG00000030180	214899	1	0	0	0	0	0	0	0	0	chr6	+	120418559	120418738	ENSMUSE00001207198, ENSMUSE00001240049	0	1
Kdm5a	e26.0	65962	66182	1.08016	0.506716	chr6:120364099-120444574	lysine (K)-specific demethylase 5A	Jarid1a,Rbbp2,RBP2	ENSMUSG00000030180	214899	1	0	0	0	0	0	0	0	0	chr6	+	120430060	120430280	ENSMUSE00000651832	0	0
Kdm5a	e17.0	42477	42627	0.934595	0.166717	chr6:120364099-120444574	lysine (K)-specific demethylase 5A	Jarid1a,Rbbp2,RBP2	ENSMUSG00000030180	214899	1	0	0	0	0	0	0	0	0	chr6	+	120406575	120406725	ENSMUSE00001240669, ENSMUSE00001242557	0	1
Kdm5a	e6.0	18819	18924	1.0232	0.68053	chr6:120364099-120444574	lysine (K)-specific demethylase 5A	Jarid1a,Rbbp2,RBP2	ENSMUSG00000030180	214899	1	0	1	0	0	0	0	0	0	chr6	+	120382917	120383022	ENSMUSE00001285524	0	1
Kdm5a	e5.0	17437	17571	1.00762	0.90688	chr6:120364099-120444574	lysine (K)-specific demethylase 5A	Jarid1a,Rbbp2,RBP2	ENSMUSG00000030180	214899	1	0	1	0	0	0	0	0	0	chr6	+	120381535	120381669	ENSMUSE00001288023	0	1
Kdm5a	e7.0	21524	21615	1.10203	0.631585	chr6:120364099-120444574	lysine (K)-specific demethylase 5A	Jarid1a,Rbbp2,RBP2	ENSMUSG00000030180	214899	1	0	1	0	0	0	0	0	0	chr6	+	120385622	120385713	ENSMUSE00001284909	0	0
Kdm5a	e15.0	40867	41048	1.03191	0.812327	chr6:120364099-120444574	lysine (K)-specific demethylase 5A	Jarid1a,Rbbp2,RBP2	ENSMUSG00000030180	214899	1	0	1	0	0	0	0	0	0	chr6	+	120404965	120405146	ENSMUSE00001245259, ENSMUSE00001268005	0	0
Kdm5a	e14.0	38408	38602	0.971638	0.712183	chr6:120364099-120444574	lysine (K)-specific demethylase 5A	Jarid1a,Rbbp2,RBP2	ENSMUSG00000030180	214899	1	0	1	0	0	0	0	0	0	chr6	+	120402506	120402700	ENSMUSE00001308865, ENSMUSE00001297595	0	0
Kdm5a	e22.0	55302	55463	1.08499	0.481477	chr6:120364099-120444574	lysine (K)-specific demethylase 5A	Jarid1a,Rbbp2,RBP2	ENSMUSG00000030180	214899	1	0	0	0	0	0	0	0	0	chr6	+	120419400	120419561	ENSMUSE00000395576	0	0
Slc25a18	e2.0	10688	10770	0.692086	0.0966563	chr6:120773768-120794167	solute carrier family 25 (mitochondrial carrier), member 18	1500015I14Rik	ENSMUSG00000004902	71803	0	0	0	0	0	0	0	0	0	chr6	+	120784455	120784537	ENSMUSE00000692709	0	2
Slc25a18	e1.0	1	17	0.746882	0.0159878	chr6:120773768-120794167	solute carrier family 25 (mitochondrial carrier), member 18	1500015I14Rik	ENSMUSG00000004902	71803	0	0	0	0	0	0	0	0	0	chr6	+	120773768	120773784	NA	1	2
Slc25a18	e3.0	12267	12389	1.2723	0.173276	chr6:120773768-120794167	solute carrier family 25 (mitochondrial carrier), member 18	1500015I14Rik	ENSMUSG00000004902	71803	0	0	0	0	0	0	0	0	0	chr6	+	120786034	120786156	ENSMUSE00000692708	0	2
Slc25a18	e9.0	19143	19218	1.1454	0.610473	chr6:120773768-120794167	solute carrier family 25 (mitochondrial carrier), member 18	1500015I14Rik	ENSMUSG00000004902	71803	0	0	0	0	0	0	0	0	0	chr6	+	120792910	120792985	ENSMUSE00000195877	0	2
Slc25a18	e8.0	18605	18759	1.15135	0.317775	chr6:120773768-120794167	solute carrier family 25 (mitochondrial carrier), member 18	1500015I14Rik	ENSMUSG00000004902	71803	0	0	0	0	0	0	0	0	0	chr6	+	120792372	120792526	ENSMUSE00000195881	0	2
Slc25a18	e7.0	18181	18346	1.06349	0.642088	chr6:120773768-120794167	solute carrier family 25 (mitochondrial carrier), member 18	1500015I14Rik	ENSMUSG00000004902	71803	0	0	0	0	0	0	0	0	0	chr6	+	120791948	120792113	ENSMUSE00000195883	0	2
Slc25a18	e6.0	15586	15704	0.859072	0.433826	chr6:120773768-120794167	solute carrier family 25 (mitochondrial carrier), member 18	1500015I14Rik	ENSMUSG00000004902	71803	0	0	0	0	0	0	0	0	0	chr6	+	120789353	120789471	ENSMUSE00000195880	0	2
Slc25a18	e10.0	19735	20400	0.982671	0.851685	chr6:120773768-120794167	solute carrier family 25 (mitochondrial carrier), member 18	1500015I14Rik	ENSMUSG00000004902	71803	0	0	0	0	0	0	0	0	0	chr6	+	120793502	120794167	NA	0	0
Slc25a18	e5.0	14427	14517	0.859709	0.641956	chr6:120773768-120794167	solute carrier family 25 (mitochondrial carrier), member 18	1500015I14Rik	ENSMUSG00000004902	71803	0	0	0	0	0	0	0	0	0	chr6	+	120788194	120788284	ENSMUSE00000195879	0	2
Slc25a18	e4.0	12516	12571	0.876429	0.674147	chr6:120773768-120794167	solute carrier family 25 (mitochondrial carrier), member 18	1500015I14Rik	ENSMUSG00000004902	71803	0	0	0	0	0	0	0	0	0	chr6	+	120786283	120786338	ENSMUSE00000195876	0	2
Bcl2l13	e3.0	26645	26752	0.974806	0.436194	chr6:120836211-120892842	BCL2-like 13 (apoptosis facilitator)	BCL-RAMBO,E430016C20Rik,Mil-1,Mil1	ENSMUSG00000009112	94044	0	0	0	0	0	0	0	0	0	chr6	+	120862855	120862962	ENSMUSE00001369558, ENSMUSE00000289159	0	2
Bcl2l13	e2.0	12341	12406	1.0201	0.756459	chr6:120836211-120892842	BCL2-like 13 (apoptosis facilitator)	BCL-RAMBO,E430016C20Rik,Mil-1,Mil1	ENSMUSG00000009112	94044	0	0	0	0	0	0	0	0	0	chr6	+	120848551	120848616	NA	0	1
Bcl2l13	e2.0	12246	12340	1.06392	0.435022	chr6:120836211-120892842	BCL2-like 13 (apoptosis facilitator)	BCL-RAMBO,E430016C20Rik,Mil-1,Mil1	ENSMUSG00000009112	94044	0	0	0	0	0	0	0	0	0	chr6	+	120848456	120848550	NA	0	1
Bcl2l13	e1.0	1	147	1.07625	0.59494	chr6:120836211-120892842	BCL2-like 13 (apoptosis facilitator)	BCL-RAMBO,E430016C20Rik,Mil-1,Mil1	ENSMUSG00000009112	94044	0	0	0	0	0	0	0	0	0	chr6	+	120836211	120836357	NA	0	0
Bcl2l13	e5.0	34556	34625	1.04388	0.412874	chr6:120836211-120892842	BCL2-like 13 (apoptosis facilitator)	BCL-RAMBO,E430016C20Rik,Mil-1,Mil1	ENSMUSG00000009112	94044	1	0	0	0	0	0	0	0	0	chr6	+	120870766	120870835	ENSMUSE00000289145	0	2
Bcl2l13	e7.0	50468	56632	0.970835	0.394272	chr6:120836211-120892842	BCL2-like 13 (apoptosis facilitator)	BCL-RAMBO,E430016C20Rik,Mil-1,Mil1	ENSMUSG00000009112	94044	1	0	0	0	0	0	0	0	0	chr6	+	120886678	120892842	ENSMUSE00000405630	0	0
Bcl2l13	e6.0	39993	40136	1.05306	0.226468	chr6:120836211-120892842	BCL2-like 13 (apoptosis facilitator)	BCL-RAMBO,E430016C20Rik,Mil-1,Mil1	ENSMUSG00000009112	94044	1	0	0	0	0	0	0	0	0	chr6	+	120876203	120876346	ENSMUSE00000195342	0	1
Bcl2l13	e4.0	29358	29514	0.928099	0.0377319	chr6:120836211-120892842	BCL2-like 13 (apoptosis facilitator)	BCL-RAMBO,E430016C20Rik,Mil-1,Mil1	ENSMUSG00000009112	94044	0	0	0	0	0	0	0	0	0	chr6	+	120865568	120865724	ENSMUSE00000289152	0	2
Pex26	e5.0	9847	9850	1.21862	0.283158	chr6:121183666-121198837	peroxisomal biogenesis factor 26	4632428M11Rik,peroxisomebiogenesisfactor26	ENSMUSG00000067825	74043	0	0	0	0	0	0	0	0	0	chr6	+	121193512	121193515	NA	1	1
Pex26	e5.0	9851	10082	0.96211	0.574681	chr6:121183666-121198837	peroxisomal biogenesis factor 26	4632428M11Rik,peroxisomebiogenesisfactor26	ENSMUSG00000067825	74043	0	0	0	0	0	0	0	0	0	chr6	+	121193516	121193747	NA	0	2
Pex26	e1.0	1	817	1.11029	0.207448	chr6:121183666-121198837	peroxisomal biogenesis factor 26	4632428M11Rik,peroxisomebiogenesisfactor26	ENSMUSG00000067825	74043	0	0	0	0	0	0	0	0	0	chr6	+	121183666	121184482	NA	0	0
Pex26	e4.0	6436	6582	0.991504	0.941074	chr6:121183666-121198837	peroxisomal biogenesis factor 26	4632428M11Rik,peroxisomebiogenesisfactor26	ENSMUSG00000067825	74043	1	0	0	0	0	0	0	0	0	chr6	+	121190101	121190247	ENSMUSE00001253458, ENSMUSE00001240150	0	2
Pex26	e2.0	2045	2185	1.04033	0.587659	chr6:121183666-121198837	peroxisomal biogenesis factor 26	4632428M11Rik,peroxisomebiogenesisfactor26	ENSMUSG00000067825	74043	0	0	0	0	0	0	0	0	0	chr6	+	121185710	121185850	ENSMUSE00000553200	0	2
Pex26	ae5.0	10083	12527	1.0103	0.903938	chr6:121183666-121198837	peroxisomal biogenesis factor 26	4632428M11Rik,peroxisomebiogenesisfactor26	ENSMUSG00000067825	74043	0	0	0	0	0	0	0	0	0	chr6	+	121193748	121196192	NA	0	NA
Pex26	e3.0	3594	3901	1.0261	0.574175	chr6:121183666-121198837	peroxisomal biogenesis factor 26	4632428M11Rik,peroxisomebiogenesisfactor26	ENSMUSG00000067825	74043	1	0	0	0	0	1	0	0	0	chr6	+	121187259	121187566	ENSMUSE00000553190	0	2
Tuba8	e4.0	12001	12681	1	NA	chr6:121210734-121226854	tubulin, alpha 8	NULL	ENSMUSG00000030137	53857	0	0	0	0	0	0	0	0	0	chr6	+	121222734	121223414	ENSMUSE00000195718	0	2
Tuba8	e5.0	15053	16121	0.940313	0.380594	chr6:121210734-121226854	tubulin, alpha 8	NULL	ENSMUSG00000030137	53857	0	0	0	0	0	0	0	0	0	chr6	+	121225786	121226854	ENSMUSE00000692612	0	0
Tuba8	e1.0	1	103	1.24516	0.124502	chr6:121210734-121226854	tubulin, alpha 8	NULL	ENSMUSG00000030137	53857	0	0	0	0	0	0	0	0	0	chr6	+	121210734	121210836	NA	0	0
Tuba8	e2.0	9651	9873	1.05983	0.453703	chr6:121210734-121226854	tubulin, alpha 8	NULL	ENSMUSG00000030137	53857	0	0	0	0	0	0	0	0	0	chr6	+	121220384	121220606	ENSMUSE00000288986	0	1
Tuba8	e3.0	10568	10716	0.957959	0.517906	chr6:121210734-121226854	tubulin, alpha 8	NULL	ENSMUSG00000030137	53857	0	0	0	0	0	0	0	0	0	chr6	+	121221301	121221449	ENSMUSE00001072120	0	1
M6pr	e6.0	7122	7248	0.913506	0.00639936	chr6:122308929-122317680	mannose-6-phosphate receptor, cation dependent	CD-MPR,Mpr46	ENSMUSG00000007458	17113	0	0	0	0	0	0	0	0	0	chr6	+	122316050	122316176	ENSMUSE00001243914, ENSMUSE00001236158	0	2
M6pr	e1.0	1	238	0.995502	0.951285	chr6:122308929-122317680	mannose-6-phosphate receptor, cation dependent	CD-MPR,Mpr46	ENSMUSG00000007458	17113	0	0	0	0	0	0	0	0	0	chr6	+	122308929	122309166	NA	0	0
M6pr	e5.0	6376	6506	0.995249	0.913576	chr6:122308929-122317680	mannose-6-phosphate receptor, cation dependent	CD-MPR,Mpr46	ENSMUSG00000007458	17113	0	0	0	0	0	0	0	0	0	chr6	+	122315304	122315434	ENSMUSE00001249687, ENSMUSE00001228660	0	2
M6pr	e3.0	4331	4497	1.00701	0.829504	chr6:122308929-122317680	mannose-6-phosphate receptor, cation dependent	CD-MPR,Mpr46	ENSMUSG00000007458	17113	0	0	0	0	0	0	0	0	0	chr6	+	122313259	122313425	ENSMUSE00000195464	0	2
M6pr	e7.0	7400	8752	0.939774	0.102745	chr6:122308929-122317680	mannose-6-phosphate receptor, cation dependent	CD-MPR,Mpr46	ENSMUSG00000007458	17113	0	0	0	0	0	0	0	0	0	chr6	+	122316328	122317680	ENSMUSE00000377172	0	0
M6pr	e4.0	6129	6238	1.07637	0.182938	chr6:122308929-122317680	mannose-6-phosphate receptor, cation dependent	CD-MPR,Mpr46	ENSMUSG00000007458	17113	0	0	0	0	0	0	0	0	0	chr6	+	122315057	122315166	ENSMUSE00000195462	0	2
M6pr	e2.0	3306	3485	1.0101	0.726884	chr6:122308929-122317680	mannose-6-phosphate receptor, cation dependent	CD-MPR,Mpr46	ENSMUSG00000007458	17113	0	0	0	0	0	0	0	0	0	chr6	+	122312234	122312413	ENSMUSE00001269206, ENSMUSE00001313236	0	2
Foxj2 // Mir7231	e7.0	17882	18265	1.02602	0.315354	chr6:122819940-122845344	forkhead box J2 // microRNA 7231	Fhx,mmu-mir-7231	ENSMUSG00000003154,ENSMUSG00000106580	102465710,60611	0	0	0	0	0	0	0	0	0	chr6	+	122837821	122838204	ENSMUSE00000197525	0	1
Foxj2 // Mir7231	e5.0	13222	13362	0.956403	0.574088	chr6:122819940-122845344	forkhead box J2 // microRNA 7231	Fhx,mmu-mir-7231	ENSMUSG00000003154,ENSMUSG00000106580	102465710,60611	0	0	0	0	0	0	0	0	0	chr6	+	122833161	122833301	ENSMUSE00000197516	0	1
Foxj2 // Mir7231	e1.0	1	1031	1.06447	0.53209	chr6:122819940-122845344	forkhead box J2 // microRNA 7231	Fhx,mmu-mir-7231	ENSMUSG00000003154,ENSMUSG00000106580	102465710,60611	0	0	1	0	0	0	0	0	0	chr6	+	122819940	122820970	NA	0	0
Foxj2 // Mir7231	e4.0	12999	13067	1.09518	0.248348	chr6:122819940-122845344	forkhead box J2 // microRNA 7231	Fhx,mmu-mir-7231	ENSMUSG00000003154,ENSMUSG00000106580	102465710,60611	0	0	0	0	0	0	0	0	0	chr6	+	122832938	122833006	ENSMUSE00000197520	0	1
Foxj2 // Mir7231	e6.0	13742	13937	1.04465	0.473049	chr6:122819940-122845344	forkhead box J2 // microRNA 7231	Fhx,mmu-mir-7231	ENSMUSG00000003154,ENSMUSG00000106580	102465710,60611	0	0	0	0	0	0	0	0	0	chr6	+	122833681	122833876	ENSMUSE00000197519	0	1
Foxj2 // Mir7231	e10.0	20287	20385	0.798822	0.0735397	chr6:122819940-122845344	forkhead box J2 // microRNA 7231	Fhx,mmu-mir-7231	ENSMUSG00000003154,ENSMUSG00000106580	102465710,60611	0	0	0	0	0	0	0	0	0	chr6	+	122840226	122840324	ENSMUSE00000197523	0	1
Foxj2 // Mir7231	e9.0	19522	19731	0.987547	0.861991	chr6:122819940-122845344	forkhead box J2 // microRNA 7231	Fhx,mmu-mir-7231	ENSMUSG00000003154,ENSMUSG00000106580	102465710,60611	0	0	0	0	0	0	0	0	0	chr6	+	122839461	122839670	ENSMUSE00000283351	0	1
Foxj2 // Mir7231	e11.0	22825	25405	1.01911	0.841836	chr6:122819940-122845344	forkhead box J2 // microRNA 7231	Fhx,mmu-mir-7231	ENSMUSG00000003154,ENSMUSG00000106580	102465710,60611	0	0	0	0	0	0	0	0	0	chr6	+	122842764	122845344	NA	0	0
Foxj2 // Mir7231	e8.0	18645	18746	0.95171	0.785518	chr6:122819940-122845344	forkhead box J2 // microRNA 7231	Fhx,mmu-mir-7231	ENSMUSG00000003154,ENSMUSG00000106580	102465710,60611	0	0	0	0	0	0	0	0	0	chr6	+	122838584	122838685	ENSMUSE00000283359	0	1
Foxj2 // Mir7231	e3.0	11497	11571	1.0044	0.966729	chr6:122819940-122845344	forkhead box J2 // microRNA 7231	Fhx,mmu-mir-7231	ENSMUSG00000003154,ENSMUSG00000106580	102465710,60611	0	0	0	0	0	0	0	0	0	chr6	+	122831436	122831510	ENSMUSE00000197518	0	2
Foxj2 // Mir7231	e2.0	8218	8564	1.06624	0.353458	chr6:122819940-122845344	forkhead box J2 // microRNA 7231	Fhx,mmu-mir-7231	ENSMUSG00000003154,ENSMUSG00000106580	102465710,60611	0	0	1	0	0	0	0	0	0	chr6	+	122828157	122828503	ENSMUSE00000334179	0	1
Necap1	e9.0	12867	14469	0.968153	0.639557	chr6:122874474-122888942	NECAP endocytosis associated 1	1200016B17Rik	ENSMUSG00000030327	67602	0	0	0	0	0	0	0	0	0	chr6	+	122887340	122888942	NA	0	0
Necap1	e6.0	7795	7903	1.00336	0.899573	chr6:122874474-122888942	NECAP endocytosis associated 1	1200016B17Rik	ENSMUSG00000030327	67602	0	0	0	0	0	0	0	0	0	chr6	+	122882268	122882376	ENSMUSE00000283160	0	2
Necap1	e4.0	6185	6289	0.986006	0.456661	chr6:122874474-122888942	NECAP endocytosis associated 1	1200016B17Rik	ENSMUSG00000030327	67602	0	0	0	0	0	0	0	0	0	chr6	+	122880658	122880762	ENSMUSE00000197508, ENSMUSE00001366257	0	1
Necap1	e2.0	91	190	1.0166	0.765371	chr6:122874474-122888942	NECAP endocytosis associated 1	1200016B17Rik	ENSMUSG00000030327	67602	0	0	0	0	0	0	0	0	0	chr6	+	122874564	122874663	NA	0	1
Necap1	ae1.0	20	90	1.04305	0.67885	chr6:122874474-122888942	NECAP endocytosis associated 1	1200016B17Rik	ENSMUSG00000030327	67602	0	0	0	0	0	0	0	0	0	chr6	+	122874493	122874563	NA	0	1
Necap1	e5.0	7028	7109	1.0106	0.692547	chr6:122874474-122888942	NECAP endocytosis associated 1	1200016B17Rik	ENSMUSG00000030327	67602	0	0	0	0	0	0	0	0	0	chr6	+	122881501	122881582	ENSMUSE00000197512, ENSMUSE00001364952	0	2
Necap1	e3.0	5940	6040	0.99479	0.876003	chr6:122874474-122888942	NECAP endocytosis associated 1	1200016B17Rik	ENSMUSG00000030327	67602	0	0	0	0	0	0	0	0	0	chr6	+	122880413	122880513	ENSMUSE00000197509, ENSMUSE00001364602	0	1
Necap1	e7.0	8341	8524	1.00574	0.656317	chr6:122874474-122888942	NECAP endocytosis associated 1	1200016B17Rik	ENSMUSG00000030327	67602	0	0	0	0	0	0	0	0	0	chr6	+	122882814	122882997	ENSMUSE00000406256	0	2
Necap1	e8.0	12279	12381	0.989528	0.835911	chr6:122874474-122888942	NECAP endocytosis associated 1	1200016B17Rik	ENSMUSG00000030327	67602	0	0	0	0	0	0	0	0	0	chr6	+	122886752	122886854	ENSMUSE00000197506	0	2
C1ra	e3.0	3263	3455	1.05012	0.866452	chr6:124512405-124523440	complement component 1, r subcomponent A	mC1rA	ENSMUSG00000055172	50909	0	0	0	0	0	0	0	0	0	chr6	+	124515667	124515859	ENSMUSE00000979923	0	2
C1ra	e5.0	4552	4748	1.07673	0.742899	chr6:124512405-124523440	complement component 1, r subcomponent A	mC1rA	ENSMUSG00000055172	50909	0	0	0	0	0	0	0	0	0	chr6	+	124516956	124517152	ENSMUSE00001086061	0	2
C1ra	e2.0	1248	1473	0.944083	0.682791	chr6:124512405-124523440	complement component 1, r subcomponent A	mC1rA	ENSMUSG00000055172	50909	0	0	0	0	0	0	0	0	0	chr6	+	124513652	124513877	ENSMUSE00001088716	0	2
C1ra	e9.0	7317	7472	1.25075	0.391825	chr6:124512405-124523440	complement component 1, r subcomponent A	mC1rA	ENSMUSG00000055172	50909	1	0	0	0	0	0	0	0	0	chr6	+	124519721	124519876	ENSMUSE00001063726	0	2
C1ra	e4.0	4308	4454	0.93046	0.802633	chr6:124512405-124523440	complement component 1, r subcomponent A	mC1rA	ENSMUSG00000055172	50909	0	0	0	0	0	0	0	0	0	chr6	+	124516712	124516858	ENSMUSE00001009600	0	2
C1ra	e6.0	4957	5104	1.24497	0.407434	chr6:124512405-124523440	complement component 1, r subcomponent A	mC1rA	ENSMUSG00000055172	50909	0	0	0	0	0	0	0	0	0	chr6	+	124517361	124517508	ENSMUSE00000993971	0	2
C1ra	e7.0	5289	5410	0.716088	0.174194	chr6:124512405-124523440	complement component 1, r subcomponent A	mC1rA	ENSMUSG00000055172	50909	0	0	0	0	0	0	0	0	0	chr6	+	124517693	124517814	ENSMUSE00000974378	0	2
C1ra	e11.0	9798	11036	0.907678	0.433214	chr6:124512405-124523440	complement component 1, r subcomponent A	mC1rA	ENSMUSG00000055172	50909	1	0	0	0	0	0	0	0	0	chr6	+	124522202	124523440	NA	0	0
C1ra	e10.0	9216	9290	0.961384	0.878875	chr6:124512405-124523440	complement component 1, r subcomponent A	mC1rA	ENSMUSG00000055172	50909	1	0	0	0	0	0	0	0	0	chr6	+	124521620	124521694	ENSMUSE00001005600	0	2
C1ra	e8.0	6948	7026	0.772322	0.469354	chr6:124512405-124523440	complement component 1, r subcomponent A	mC1rA	ENSMUSG00000055172	50909	1	0	0	0	0	0	0	0	0	chr6	+	124519352	124519430	ENSMUSE00001062869	0	2
Lpcat3	e10.0	39903	40050	1.01076	0.931361	chr6:124663104-124704716	lysophosphatidylcholine acyltransferase 3	Grcc3f,Mboat5,Oact5	ENSMUSG00000004270	14792	0	0	0	0	0	0	0	0	0	chr6	+	124703006	124703153	ENSMUSE00001267621, ENSMUSE00001278996	0	1
Lpcat3	e7.0	38366	38474	1.17139	0.111162	chr6:124663104-124704716	lysophosphatidylcholine acyltransferase 3	Grcc3f,Mboat5,Oact5	ENSMUSG00000004270	14792	0	0	0	0	0	0	0	0	0	chr6	+	124701469	124701577	ENSMUSE00001207864, ENSMUSE00001246651	0	1
Lpcat3	e6.0	37570	37748	0.884044	0.293942	chr6:124663104-124704716	lysophosphatidylcholine acyltransferase 3	Grcc3f,Mboat5,Oact5	ENSMUSG00000004270	14792	0	0	0	0	0	0	0	0	0	chr6	+	124700673	124700851	ENSMUSE00001209770, ENSMUSE00001215632	0	1
Lpcat3	e12.0	40392	40524	1.04948	0.648431	chr6:124663104-124704716	lysophosphatidylcholine acyltransferase 3	Grcc3f,Mboat5,Oact5	ENSMUSG00000004270	14792	0	0	0	0	0	0	0	0	0	chr6	+	124703495	124703627	ENSMUSE00001285526, ENSMUSE00001302157	0	1
Lpcat3	e11.0	40124	40282	1.00169	0.983512	chr6:124663104-124704716	lysophosphatidylcholine acyltransferase 3	Grcc3f,Mboat5,Oact5	ENSMUSG00000004270	14792	0	0	0	0	0	0	0	0	0	chr6	+	124703227	124703385	ENSMUSE00001266199, ENSMUSE00001229411	0	1
Lpcat3	e3.0	36136	36242	0.806214	0.0779264	chr6:124663104-124704716	lysophosphatidylcholine acyltransferase 3	Grcc3f,Mboat5,Oact5	ENSMUSG00000004270	14792	0	0	0	0	0	0	0	0	0	chr6	+	124699239	124699345	ENSMUSE00001365112, ENSMUSE00000195563	0	1
Lpcat3	e8.0	39133	39219	0.923083	0.707815	chr6:124663104-124704716	lysophosphatidylcholine acyltransferase 3	Grcc3f,Mboat5,Oact5	ENSMUSG00000004270	14792	0	0	0	0	0	0	0	0	0	chr6	+	124702236	124702322	ENSMUSE00001209757, ENSMUSE00001216269	0	1
Lpcat3	e2.0	34967	35074	0.865619	0.340267	chr6:124663104-124704716	lysophosphatidylcholine acyltransferase 3	Grcc3f,Mboat5,Oact5	ENSMUSG00000004270	14792	0	0	0	0	0	0	0	0	0	chr6	+	124698070	124698177	ENSMUSE00001307320, ENSMUSE00001275312	0	1
Lpcat3	e5.0	37138	37175	1.27229	0.02467	chr6:124663104-124704716	lysophosphatidylcholine acyltransferase 3	Grcc3f,Mboat5,Oact5	ENSMUSG00000004270	14792	0	0	0	0	0	0	0	0	0	chr6	+	124700241	124700278	ENSMUSE00001269040, ENSMUSE00001218234	0	2
Lpcat3	e13.0	40697	41613	0.893756	0.237014	chr6:124663104-124704716	lysophosphatidylcholine acyltransferase 3	Grcc3f,Mboat5,Oact5	ENSMUSG00000004270	14792	0	0	0	0	0	0	0	0	0	chr6	+	124703800	124704716	NA	0	0
Lpcat3	e4.0	36904	36997	0.975425	0.695713	chr6:124663104-124704716	lysophosphatidylcholine acyltransferase 3	Grcc3f,Mboat5,Oact5	ENSMUSG00000004270	14792	0	0	0	0	0	0	0	0	0	chr6	+	124700007	124700100	ENSMUSE00001243814, ENSMUSE00001367567, ENSMUSE00001225580	0	1
Lpcat3	e9.0	39309	39475	1.20796	0.104987	chr6:124663104-124704716	lysophosphatidylcholine acyltransferase 3	Grcc3f,Mboat5,Oact5	ENSMUSG00000004270	14792	0	0	0	0	0	0	0	0	0	chr6	+	124702412	124702578	ENSMUSE00001225376, ENSMUSE00001289417	0	1
Lpcat3	e1.0	1	256	0.93462	0.496813	chr6:124663104-124704716	lysophosphatidylcholine acyltransferase 3	Grcc3f,Mboat5,Oact5	ENSMUSG00000004270	14792	0	0	0	0	0	0	0	0	0	chr6	+	124663104	124663359	NA	0	0
Phb2	e2.0	491	505	0.990427	0.721826	chr6:124712284-124716945	prohibitin 2	Bap37,Bcap37,REA,repressorofestrogenreceptoractivity	ENSMUSG00000004264	12034	0	0	0	0	0	0	0	0	0	chr6	+	124712774	124712788	NA	1	2
Phb2	e8.0	3671	3753	0.957481	0.258374	chr6:124712284-124716945	prohibitin 2	Bap37,Bcap37,REA,repressorofestrogenreceptoractivity	ENSMUSG00000004264	12034	1	0	0	0	0	0	0	0	0	chr6	+	124715954	124716036	NA	0	2
Phb2	e9.0	4323	4662	0.992286	0.842564	chr6:124712284-124716945	prohibitin 2	Bap37,Bcap37,REA,repressorofestrogenreceptoractivity	ENSMUSG00000004264	12034	1	0	0	0	0	0	0	0	0	chr6	+	124716606	124716945	NA	0	1
Phb2	e2.0	421	490	1.07433	0.201208	chr6:124712284-124716945	prohibitin 2	Bap37,Bcap37,REA,repressorofestrogenreceptoractivity	ENSMUSG00000004264	12034	0	0	0	0	0	0	0	0	0	chr6	+	124712704	124712773	NA	0	2
Phb2	e5.0	2547	2676	1.01943	0.182006	chr6:124712284-124716945	prohibitin 2	Bap37,Bcap37,REA,repressorofestrogenreceptoractivity	ENSMUSG00000004264	12034	1	0	0	0	0	0	0	0	0	chr6	+	124714830	124714959	ENSMUSE00001067231	0	2
Phb2	e3.0	779	858	0.967873	0.42825	chr6:124712284-124716945	prohibitin 2	Bap37,Bcap37,REA,repressorofestrogenreceptoractivity	ENSMUSG00000004264	12034	0	0	0	0	0	0	0	0	0	chr6	+	124713062	124713141	ENSMUSE00001267438, ENSMUSE00001291794	0	2
Phb2	e4.0	1701	1885	1.00468	0.878234	chr6:124712284-124716945	prohibitin 2	Bap37,Bcap37,REA,repressorofestrogenreceptoractivity	ENSMUSG00000004264	12034	1	0	0	0	0	0	0	0	0	chr6	+	124713984	124714168	ENSMUSE00000195604	0	2
Phb2	e6.0	2777	2880	1.01163	0.653577	chr6:124712284-124716945	prohibitin 2	Bap37,Bcap37,REA,repressorofestrogenreceptoractivity	ENSMUSG00000004264	12034	1	0	0	0	0	0	0	0	0	chr6	+	124715060	124715163	ENSMUSE00001229321, ENSMUSE00001229884	0	2
Phb2	e7.0	3299	3376	0.994317	0.88045	chr6:124712284-124716945	prohibitin 2	Bap37,Bcap37,REA,repressorofestrogenreceptoractivity	ENSMUSG00000004264	12034	1	0	0	0	0	0	0	0	0	chr6	+	124715582	124715659	ENSMUSE00001269436, ENSMUSE00001215389	0	2
Phb2	ae3.0	766	778	1.03224	0.715919	chr6:124712284-124716945	prohibitin 2	Bap37,Bcap37,REA,repressorofestrogenreceptoractivity	ENSMUSG00000004264	12034	0	0	0	0	0	0	0	0	0	chr6	+	124713049	124713061	NA	1	2
Phb2	e1.0	1	280	1.06499	0.449468	chr6:124712284-124716945	prohibitin 2	Bap37,Bcap37,REA,repressorofestrogenreceptoractivity	ENSMUSG00000004264	12034	0	0	0	0	0	0	0	0	0	chr6	+	124712284	124712563	NA	0	0
Mlf2	e7.0	3202	3361	0.986235	0.456701	chr6:124931385-124937238	myeloid leukemia factor 2	NULL	ENSMUSG00000030120	30853	0	0	0	0	0	0	0	0	0	chr6	+	124934586	124934745	ENSMUSE00000195488, ENSMUSE00001365883	0	2
Mlf2	e8.0	3849	4061	1.00413	0.651246	chr6:124931385-124937238	myeloid leukemia factor 2	NULL	ENSMUSG00000030120	30853	0	0	0	0	0	0	0	0	0	chr6	+	124935233	124935445	ENSMUSE00000246305	0	2
Mlf2	e1.0	1	202	1.06558	0.380439	chr6:124931385-124937238	myeloid leukemia factor 2	NULL	ENSMUSG00000030120	30853	0	0	0	0	0	0	0	0	0	chr6	+	124931385	124931586	NA	0	0
Mlf2	ae8.0	4062	4217	1.1221	0.142577	chr6:124931385-124937238	myeloid leukemia factor 2	NULL	ENSMUSG00000030120	30853	0	0	0	0	0	0	0	0	0	chr6	+	124935446	124935601	NA	0	NA
Mlf2	e4.0	1393	1428	1.00139	0.926631	chr6:124931385-124937238	myeloid leukemia factor 2	NULL	ENSMUSG00000030120	30853	0	0	0	0	0	0	0	0	0	chr6	+	124932777	124932812	ENSMUSE00001365408, ENSMUSE00000195490	0	2
Mlf2	e6.0	2907	3035	0.997581	0.901026	chr6:124931385-124937238	myeloid leukemia factor 2	NULL	ENSMUSG00000030120	30853	0	0	0	0	0	0	0	0	0	chr6	+	124934291	124934419	ENSMUSE00000195487, ENSMUSE00001367063	0	2
Mlf2	e3.0	1027	1153	1.0197	0.328295	chr6:124931385-124937238	myeloid leukemia factor 2	NULL	ENSMUSG00000030120	30853	0	0	0	0	0	0	0	0	0	chr6	+	124932411	124932537	ENSMUSE00001366225, ENSMUSE00001365533, ENSMUSE00000195489	0	2
Mlf2	ae9.0	4218	4238	1.07363	0.351808	chr6:124931385-124937238	myeloid leukemia factor 2	NULL	ENSMUSG00000030120	30853	0	0	0	0	0	0	0	0	0	chr6	+	124935602	124935622	NA	1	2
Mlf2	e2.0	715	792	1.01738	0.506415	chr6:124931385-124937238	myeloid leukemia factor 2	NULL	ENSMUSG00000030120	30853	0	0	0	0	0	0	0	0	0	chr6	+	124932099	124932176	ENSMUSE00000246335	0	2
Mlf2	e5.0	2570	2623	0.979703	0.246689	chr6:124931385-124937238	myeloid leukemia factor 2	NULL	ENSMUSG00000030120	30853	0	0	0	0	0	0	0	0	0	chr6	+	124933954	124934007	ENSMUSE00001368772, ENSMUSE00000195491	0	2
Mlf2	ae2.0	793	837	0.987164	0.930326	chr6:124931385-124937238	myeloid leukemia factor 2	NULL	ENSMUSG00000030120	30853	0	0	0	0	0	0	0	0	0	chr6	+	124932177	124932221	NA	0	NA
Mlf2	e9.0	4239	5854	0.965062	0.465991	chr6:124931385-124937238	myeloid leukemia factor 2	NULL	ENSMUSG00000030120	30853	0	0	0	0	0	0	0	0	0	chr6	+	124935623	124937238	NA	0	0
Mlf2	ae7.0	3362	3848	1.00747	0.897006	chr6:124931385-124937238	myeloid leukemia factor 2	NULL	ENSMUSG00000030120	30853	0	0	0	0	0	0	0	0	0	chr6	+	124934746	124935232	NA	0	2
Pianp	e1.0	1	223	1.15652	0.336598	chr6:124996717-125003094	PILR alpha associated neural protein	C530028O21Rik	ENSMUSG00000030329	319352	0	0	1	0	0	0	0	0	0	chr6	+	124996717	124996939	NA	0	0
Pianp	e5.0	2519	3024	1.02243	0.189048	chr6:124996717-125003094	PILR alpha associated neural protein	C530028O21Rik	ENSMUSG00000030329	319352	0	0	0	0	0	0	0	0	0	chr6	+	124999235	124999740	ENSMUSE00000359864	0	2
Pianp	e6.0	3938	4019	0.990095	0.83262	chr6:124996717-125003094	PILR alpha associated neural protein	C530028O21Rik	ENSMUSG00000030329	319352	0	0	0	0	0	0	0	0	0	chr6	+	125000654	125000735	ENSMUSE00001229577	0	2
Pianp	e8.0	5247	6378	0.979112	0.556374	chr6:124996717-125003094	PILR alpha associated neural protein	C530028O21Rik	ENSMUSG00000030329	319352	0	0	0	0	0	0	0	0	0	chr6	+	125001963	125003094	NA	0	1
Pianp	e7.0	4711	4932	0.936348	0.123866	chr6:124996717-125003094	PILR alpha associated neural protein	C530028O21Rik	ENSMUSG00000030329	319352	0	0	0	0	0	0	0	0	0	chr6	+	125001427	125001648	ENSMUSE00000197529	0	2
Pianp	e4.0	2202	2261	1.12096	0.236898	chr6:124996717-125003094	PILR alpha associated neural protein	C530028O21Rik	ENSMUSG00000030329	319352	0	0	0	0	0	0	0	0	0	chr6	+	124998918	124998977	ENSMUSE00000431711	0	2
Zfp384	e13.0	26477	26635	0.986255	0.828268	chr6:125009237-125037870	zinc finger protein 384	C130073D16Rik,Ciz,Nmp4	ENSMUSG00000038346	269800	1	0	0	0	0	0	0	0	0	chr6	+	125035713	125035871	ENSMUSE00001206439, ENSMUSE00001280327	0	1
Zfp384	e8.0	16612	16704	1.03554	0.677369	chr6:125009237-125037870	zinc finger protein 384	C130073D16Rik,Ciz,Nmp4	ENSMUSG00000038346	269800	0	0	1	0	0	1	0	0	0	chr6	+	125025848	125025940	ENSMUSE00001252341, ENSMUSE00001261494	0	1
Zfp384	e4.0	14443	14513	0.907708	0.465879	chr6:125009237-125037870	zinc finger protein 384	C130073D16Rik,Ciz,Nmp4	ENSMUSG00000038346	269800	0	0	1	0	0	0	0	0	0	chr6	+	125023679	125023749	ENSMUSE00001258795, ENSMUSE00001288018	0	1
Zfp384	e5.0	14797	15034	0.973261	0.693671	chr6:125009237-125037870	zinc finger protein 384	C130073D16Rik,Ciz,Nmp4	ENSMUSG00000038346	269800	0	0	1	0	0	0	0	0	0	chr6	+	125024033	125024270	ENSMUSE00001247356, ENSMUSE00001295838	0	1
Zfp384	e11.0	22435	22617	1.03444	0.614453	chr6:125009237-125037870	zinc finger protein 384	C130073D16Rik,Ciz,Nmp4	ENSMUSG00000038346	269800	0	0	0	0	0	1	0	0	0	chr6	+	125031671	125031853	ENSMUSE00000513501	0	1
Zfp384	e14.0	27070	28634	1.07664	0.185099	chr6:125009237-125037870	zinc finger protein 384	C130073D16Rik,Ciz,Nmp4	ENSMUSG00000038346	269800	1	0	0	0	0	0	0	0	0	chr6	+	125036306	125037870	ENSMUSE00000968981	0	0
Zfp384	e3.0	1145	1204	0.953587	0.740545	chr6:125009237-125037870	zinc finger protein 384	C130073D16Rik,Ciz,Nmp4	ENSMUSG00000038346	269800	0	0	1	0	0	0	0	0	0	chr6	+	125010381	125010440	ENSMUSE00000429428	0	1
Zfp384	e6.0	15269	15316	0.995167	0.976455	chr6:125009237-125037870	zinc finger protein 384	C130073D16Rik,Ciz,Nmp4	ENSMUSG00000038346	269800	0	0	1	0	0	0	0	0	0	chr6	+	125024505	125024552	ENSMUSE00001259797, ENSMUSE00001228869	0	1
Zfp384	e12.0	24004	24082	1.01981	0.851848	chr6:125009237-125037870	zinc finger protein 384	C130073D16Rik,Ciz,Nmp4	ENSMUSG00000038346	269800	1	0	0	0	0	0	0	0	0	chr6	+	125033240	125033318	ENSMUSE00001210735, ENSMUSE00001279804	0	1
Zfp384	e7.0	15510	15846	0.987211	0.759859	chr6:125009237-125037870	zinc finger protein 384	C130073D16Rik,Ciz,Nmp4	ENSMUSG00000038346	269800	0	0	1	0	0	0	0	0	0	chr6	+	125024746	125025082	ENSMUSE00001258420, ENSMUSE00001268223	0	1
Zfp384	e10.0	21562	21786	1.0439	0.510296	chr6:125009237-125037870	zinc finger protein 384	C130073D16Rik,Ciz,Nmp4	ENSMUSG00000038346	269800	0	0	0	0	0	0	0	0	0	chr6	+	125030798	125031022	ENSMUSE00001270179, ENSMUSE00001267410	0	2
Ing4 // Acrbp	e6.0	8091	8128	0.937169	0.363925	chr6:125039813-125063265	inhibitor of growth family, member 4 // proacrosin binding protein	D6Wsu147e,D6Xrf92,OY-TES-1,p29ING4,sp32	ENSMUSG00000030330,ENSMUSG00000072770	28019,54137	0	0	0	0	0	0	0	0	0	chr6	+	125047903	125047940	NA	0	1
Ing4 // Acrbp	e4.0	7504	7513	0.997002	0.957774	chr6:125039813-125063265	inhibitor of growth family, member 4 // proacrosin binding protein	D6Wsu147e,D6Xrf92,OY-TES-1,p29ING4,sp32	ENSMUSG00000030330,ENSMUSG00000072770	28019,54137	0	0	0	0	0	0	0	0	0	chr6	+	125047316	125047325	NA	1	1
Ing4 // Acrbp	e5.0	7670	7775	0.977245	0.465749	chr6:125039813-125063265	inhibitor of growth family, member 4 // proacrosin binding protein	D6Wsu147e,D6Xrf92,OY-TES-1,p29ING4,sp32	ENSMUSG00000030330,ENSMUSG00000072770	28019,54137	1	0	0	0	0	0	0	0	0	chr6	+	125047482	125047587	ENSMUSE00000691632, ENSMUSE00001369243	0	1
Ing4 // Acrbp	e2.0	4142	4213	0.99273	0.89765	chr6:125039813-125063265	inhibitor of growth family, member 4 // proacrosin binding protein	D6Wsu147e,D6Xrf92,OY-TES-1,p29ING4,sp32	ENSMUSG00000030330,ENSMUSG00000072770	28019,54137	0	0	0	0	0	0	0	0	0	chr6	+	125043954	125044025	ENSMUSE00001252587, ENSMUSE00001238873, ENSMUSE00001369814	0	1
Ing4 // Acrbp	e3.0	7092	7258	1.00054	0.985999	chr6:125039813-125063265	inhibitor of growth family, member 4 // proacrosin binding protein	D6Wsu147e,D6Xrf92,OY-TES-1,p29ING4,sp32	ENSMUSG00000030330,ENSMUSG00000072770	28019,54137	1	0	0	0	0	0	0	0	0	chr6	+	125046904	125047070	ENSMUSE00001270823, ENSMUSE00001236088, ENSMUSE00001365809	0	1
Ing4 // Acrbp	e1.0	1	85	1.06082	0.329032	chr6:125039813-125063265	inhibitor of growth family, member 4 // proacrosin binding protein	D6Wsu147e,D6Xrf92,OY-TES-1,p29ING4,sp32	ENSMUSG00000030330,ENSMUSG00000072770	28019,54137	0	0	0	0	0	0	0	0	0	chr6	+	125039813	125039897	NA	0	0
Ing4 // Acrbp	e7.0	8364	8425	1.01537	0.774243	chr6:125039813-125063265	inhibitor of growth family, member 4 // proacrosin binding protein	D6Wsu147e,D6Xrf92,OY-TES-1,p29ING4,sp32	ENSMUSG00000030330,ENSMUSG00000072770	28019,54137	1	0	0	0	0	0	0	0	0	chr6	+	125048176	125048237	ENSMUSE00001306154, ENSMUSE00001370183, ENSMUSE00001368689	0	1
Ing4 // Acrbp	e8.0	8556	9452	1.00755	0.888308	chr6:125039813-125063265	inhibitor of growth family, member 4 // proacrosin binding protein	D6Wsu147e,D6Xrf92,OY-TES-1,p29ING4,sp32	ENSMUSG00000030330,ENSMUSG00000072770	28019,54137	1	0	0	0	0	0	0	0	0	chr6	+	125048368	125049264	ENSMUSE00000197535	0	0
Ing4 // Acrbp	e6.0	7981	8090	0.953047	0.378464	chr6:125039813-125063265	inhibitor of growth family, member 4 // proacrosin binding protein	D6Wsu147e,D6Xrf92,OY-TES-1,p29ING4,sp32	ENSMUSG00000030330,ENSMUSG00000072770	28019,54137	0	0	0	0	0	0	0	0	0	chr6	+	125047793	125047902	NA	0	0
Ing4 // Acrbp	e4.0	7399	7503	1.05003	0.40644	chr6:125039813-125063265	inhibitor of growth family, member 4 // proacrosin binding protein	D6Wsu147e,D6Xrf92,OY-TES-1,p29ING4,sp32	ENSMUSG00000030330,ENSMUSG00000072770	28019,54137	0	0	0	0	0	0	0	0	0	chr6	+	125047211	125047315	NA	0	1
Chd4 // Mir7045	e13.0	10431	10562	0.962229	0.432074	chr6:125095979-125130590	chromodomain helicase DNA binding protein 4 // microRNA 7045	9530019N15Rik,D6Ertd380e,Mi-2beta,mmu-mir-7045	ENSMUSG00000063870,ENSMUSG00000098762	102466272,107932	0	0	0	0	0	0	0	0	0	chr6	+	125106409	125106540	ENSMUSE00000427361	0	0
Chd4 // Mir7045	e36.0	27362	27470	0.989366	0.803284	chr6:125095979-125130590	chromodomain helicase DNA binding protein 4 // microRNA 7045	9530019N15Rik,D6Ertd380e,Mi-2beta,mmu-mir-7045	ENSMUSG00000063870,ENSMUSG00000098762	102466272,107932	0	0	0	0	0	0	0	0	0	chr6	+	125123340	125123448	ENSMUSE00000197555	0	1
Chd4 // Mir7045	e29.0	24862	24995	1.03131	0.540317	chr6:125095979-125130590	chromodomain helicase DNA binding protein 4 // microRNA 7045	9530019N15Rik,D6Ertd380e,Mi-2beta,mmu-mir-7045	ENSMUSG00000063870,ENSMUSG00000098762	102466272,107932	0	0	0	0	0	0	0	0	0	chr6	+	125120840	125120973	ENSMUSE00000197551	0	0
Chd4 // Mir7045	e16.0	12303	12503	0.951296	0.396884	chr6:125095979-125130590	chromodomain helicase DNA binding protein 4 // microRNA 7045	9530019N15Rik,D6Ertd380e,Mi-2beta,mmu-mir-7045	ENSMUSG00000063870,ENSMUSG00000098762	102466272,107932	0	0	0	0	0	0	0	0	0	chr6	+	125108281	125108481	ENSMUSE00000111866	0	1
Chd4 // Mir7045	e2.0	1110	1287	0.988253	0.898124	chr6:125095979-125130590	chromodomain helicase DNA binding protein 4 // microRNA 7045	9530019N15Rik,D6Ertd380e,Mi-2beta,mmu-mir-7045	ENSMUSG00000063870,ENSMUSG00000098762	102466272,107932	0	0	0	0	0	0	0	0	0	chr6	+	125097088	125097265	NA	0	1
Chd4 // Mir7045	e30.0	25295	25439	1.09961	0.0535957	chr6:125095979-125130590	chromodomain helicase DNA binding protein 4 // microRNA 7045	9530019N15Rik,D6Ertd380e,Mi-2beta,mmu-mir-7045	ENSMUSG00000063870,ENSMUSG00000098762	102466272,107932	0	0	0	0	0	0	0	0	0	chr6	+	125121273	125121417	ENSMUSE00000551277	0	0
Chd4 // Mir7045	e3.0	4490	4611	1.08777	0.169621	chr6:125095979-125130590	chromodomain helicase DNA binding protein 4 // microRNA 7045	9530019N15Rik,D6Ertd380e,Mi-2beta,mmu-mir-7045	ENSMUSG00000063870,ENSMUSG00000098762	102466272,107932	0	0	0	0	0	0	0	0	0	chr6	+	125100468	125100589	ENSMUSE00000497952	0	1
Chd4 // Mir7045	e28.0	24666	24754	1.00602	0.863713	chr6:125095979-125130590	chromodomain helicase DNA binding protein 4 // microRNA 7045	9530019N15Rik,D6Ertd380e,Mi-2beta,mmu-mir-7045	ENSMUSG00000063870,ENSMUSG00000098762	102466272,107932	0	0	0	0	0	0	0	0	0	chr6	+	125120644	125120732	ENSMUSE00001311282, ENSMUSE00001307364	0	0
Chd4 // Mir7045	e25.0	18313	18488	1.00564	0.90346	chr6:125095979-125130590	chromodomain helicase DNA binding protein 4 // microRNA 7045	9530019N15Rik,D6Ertd380e,Mi-2beta,mmu-mir-7045	ENSMUSG00000063870,ENSMUSG00000098762	102466272,107932	0	0	0	0	0	0	0	0	0	chr6	+	125114291	125114466	ENSMUSE00000427306	0	1
Chd4 // Mir7045	e14.0	10662	10758	1.08249	0.307778	chr6:125095979-125130590	chromodomain helicase DNA binding protein 4 // microRNA 7045	9530019N15Rik,D6Ertd380e,Mi-2beta,mmu-mir-7045	ENSMUSG00000063870,ENSMUSG00000098762	102466272,107932	0	0	0	0	0	0	0	0	0	chr6	+	125106640	125106736	ENSMUSE00000427354	0	0
Chd4 // Mir7045	e34.0	26499	26570	0.973285	0.739522	chr6:125095979-125130590	chromodomain helicase DNA binding protein 4 // microRNA 7045	9530019N15Rik,D6Ertd380e,Mi-2beta,mmu-mir-7045	ENSMUSG00000063870,ENSMUSG00000098762	102466272,107932	0	0	0	0	0	0	0	0	0	chr6	+	125122477	125122548	ENSMUSE00000197556	0	0
Chd4 // Mir7045	e4.0	4821	5015	0.943722	0.121915	chr6:125095979-125130590	chromodomain helicase DNA binding protein 4 // microRNA 7045	9530019N15Rik,D6Ertd380e,Mi-2beta,mmu-mir-7045	ENSMUSG00000063870,ENSMUSG00000098762	102466272,107932	0	0	0	0	0	0	0	0	0	chr6	+	125100799	125100993	ENSMUSE00000496808	0	0
Chd4 // Mir7045	e17.0	12681	12818	1.03698	0.466701	chr6:125095979-125130590	chromodomain helicase DNA binding protein 4 // microRNA 7045	9530019N15Rik,D6Ertd380e,Mi-2beta,mmu-mir-7045	ENSMUSG00000063870,ENSMUSG00000098762	102466272,107932	0	0	0	0	0	0	0	0	0	chr6	+	125108659	125108796	ENSMUSE00000427338	0	1
Chd4 // Mir7045	e27.0	24492	24578	1.08254	0.115471	chr6:125095979-125130590	chromodomain helicase DNA binding protein 4 // microRNA 7045	9530019N15Rik,D6Ertd380e,Mi-2beta,mmu-mir-7045	ENSMUSG00000063870,ENSMUSG00000098762	102466272,107932	0	0	0	0	0	0	0	0	0	chr6	+	125120470	125120556	ENSMUSE00001287306, ENSMUSE00001241230	0	0
Chd4 // Mir7045	e23.0	17487	17611	1.00887	0.799381	chr6:125095979-125130590	chromodomain helicase DNA binding protein 4 // microRNA 7045	9530019N15Rik,D6Ertd380e,Mi-2beta,mmu-mir-7045	ENSMUSG00000063870,ENSMUSG00000098762	102466272,107932	0	0	0	0	0	0	0	0	0	chr6	+	125113465	125113589	ENSMUSE00000466000	0	1
Chd4 // Mir7045	e7.0	5904	6031	1.00595	0.945978	chr6:125095979-125130590	chromodomain helicase DNA binding protein 4 // microRNA 7045	9530019N15Rik,D6Ertd380e,Mi-2beta,mmu-mir-7045	ENSMUSG00000063870,ENSMUSG00000098762	102466272,107932	0	0	0	0	0	0	0	0	0	chr6	+	125101882	125102009	ENSMUSE00000427385	0	0
Chd4 // Mir7045	e20.0	13801	13942	1.04802	0.45017	chr6:125095979-125130590	chromodomain helicase DNA binding protein 4 // microRNA 7045	9530019N15Rik,D6Ertd380e,Mi-2beta,mmu-mir-7045	ENSMUSG00000063870,ENSMUSG00000098762	102466272,107932	0	0	0	0	0	0	0	0	0	chr6	+	125109779	125109920	ENSMUSE00000396277	0	1
Chd4 // Mir7045	e19.0	13314	13487	0.99765	0.931435	chr6:125095979-125130590	chromodomain helicase DNA binding protein 4 // microRNA 7045	9530019N15Rik,D6Ertd380e,Mi-2beta,mmu-mir-7045	ENSMUSG00000063870,ENSMUSG00000098762	102466272,107932	0	0	0	0	0	0	0	0	0	chr6	+	125109292	125109465	ENSMUSE00000506771	0	1
Chd4 // Mir7045	e10.0	6815	7054	0.95473	0.382471	chr6:125095979-125130590	chromodomain helicase DNA binding protein 4 // microRNA 7045	9530019N15Rik,D6Ertd380e,Mi-2beta,mmu-mir-7045	ENSMUSG00000063870,ENSMUSG00000098762	102466272,107932	0	0	0	0	0	0	0	0	0	chr6	+	125102793	125103032	ENSMUSE00000427372	0	0
Chd4 // Mir7045	e38.0	32814	33009	1.04104	0.319007	chr6:125095979-125130590	chromodomain helicase DNA binding protein 4 // microRNA 7045	9530019N15Rik,D6Ertd380e,Mi-2beta,mmu-mir-7045	ENSMUSG00000063870,ENSMUSG00000098762	102466272,107932	0	0	0	0	0	0	0	0	0	chr6	+	125128792	125128987	ENSMUSE00000483260	0	1
Chd4 // Mir7045	e1.0	1	282	0.903647	0.467759	chr6:125095979-125130590	chromodomain helicase DNA binding protein 4 // microRNA 7045	9530019N15Rik,D6Ertd380e,Mi-2beta,mmu-mir-7045	ENSMUSG00000063870,ENSMUSG00000098762	102466272,107932	0	0	1	0	0	0	0	0	0	chr6	+	125095979	125096260	NA	0	0
Chd4 // Mir7045	e8.0	6185	6320	0.964103	0.621753	chr6:125095979-125130590	chromodomain helicase DNA binding protein 4 // microRNA 7045	9530019N15Rik,D6Ertd380e,Mi-2beta,mmu-mir-7045	ENSMUSG00000063870,ENSMUSG00000098762	102466272,107932	0	0	0	0	0	0	0	0	0	chr6	+	125102163	125102298	ENSMUSE00000427380	0	0
Chd4 // Mir7045	e24.0	17922	18159	0.972795	0.385819	chr6:125095979-125130590	chromodomain helicase DNA binding protein 4 // microRNA 7045	9530019N15Rik,D6Ertd380e,Mi-2beta,mmu-mir-7045	ENSMUSG00000063870,ENSMUSG00000098762	102466272,107932	0	0	0	0	0	0	0	0	0	chr6	+	125113900	125114137	ENSMUSE00001218145, ENSMUSE00001294693	0	1
Chd4 // Mir7045	e33.0	26145	26304	1.01213	0.859476	chr6:125095979-125130590	chromodomain helicase DNA binding protein 4 // microRNA 7045	9530019N15Rik,D6Ertd380e,Mi-2beta,mmu-mir-7045	ENSMUSG00000063870,ENSMUSG00000098762	102466272,107932	0	0	0	0	0	0	0	0	0	chr6	+	125122123	125122282	ENSMUSE00000197560	0	0
Chd4 // Mir7045	e22.0	14275	14392	0.963866	0.511613	chr6:125095979-125130590	chromodomain helicase DNA binding protein 4 // microRNA 7045	9530019N15Rik,D6Ertd380e,Mi-2beta,mmu-mir-7045	ENSMUSG00000063870,ENSMUSG00000098762	102466272,107932	0	0	0	0	0	0	0	0	0	chr6	+	125110253	125110370	ENSMUSE00000466983	0	1
Chd4 // Mir7045	e11.0	8889	9092	0.975442	0.691802	chr6:125095979-125130590	chromodomain helicase DNA binding protein 4 // microRNA 7045	9530019N15Rik,D6Ertd380e,Mi-2beta,mmu-mir-7045	ENSMUSG00000063870,ENSMUSG00000098762	102466272,107932	0	0	0	0	0	0	0	0	0	chr6	+	125104867	125105070	ENSMUSE00000427369	0	0
Chd4 // Mir7045	e21.0	14033	14164	0.945252	0.284264	chr6:125095979-125130590	chromodomain helicase DNA binding protein 4 // microRNA 7045	9530019N15Rik,D6Ertd380e,Mi-2beta,mmu-mir-7045	ENSMUSG00000063870,ENSMUSG00000098762	102466272,107932	0	0	0	0	0	0	0	0	0	chr6	+	125110011	125110142	ENSMUSE00000427320	0	1
Chd4 // Mir7045	ae4.0	4800	4820	1.04433	0.88858	chr6:125095979-125130590	chromodomain helicase DNA binding protein 4 // microRNA 7045	9530019N15Rik,D6Ertd380e,Mi-2beta,mmu-mir-7045	ENSMUSG00000063870,ENSMUSG00000098762	102466272,107932	0	0	0	0	0	0	0	0	0	chr6	+	125100778	125100798	NA	1	1
Chd4 // Mir7045	e26.0	24227	24407	0.979518	0.759929	chr6:125095979-125130590	chromodomain helicase DNA binding protein 4 // microRNA 7045	9530019N15Rik,D6Ertd380e,Mi-2beta,mmu-mir-7045	ENSMUSG00000063870,ENSMUSG00000098762	102466272,107932	0	0	0	0	0	0	0	0	0	chr6	+	125120205	125120385	ENSMUSE00000463872	0	0
Chd4 // Mir7045	e9.0	6494	6632	0.976044	0.744073	chr6:125095979-125130590	chromodomain helicase DNA binding protein 4 // microRNA 7045	9530019N15Rik,D6Ertd380e,Mi-2beta,mmu-mir-7045	ENSMUSG00000063870,ENSMUSG00000098762	102466272,107932	0	0	0	0	0	0	0	0	0	chr6	+	125102472	125102610	NA	0	0
Chd4 // Mir7045	e15.0	11490	11681	0.988906	0.673287	chr6:125095979-125130590	chromodomain helicase DNA binding protein 4 // microRNA 7045	9530019N15Rik,D6Ertd380e,Mi-2beta,mmu-mir-7045	ENSMUSG00000063870,ENSMUSG00000098762	102466272,107932	0	0	0	0	0	0	0	0	0	chr6	+	125107468	125107659	ENSMUSE00000427347	0	1
Chd4 // Mir7045	e12.0	9198	9403	0.987284	0.77645	chr6:125095979-125130590	chromodomain helicase DNA binding protein 4 // microRNA 7045	9530019N15Rik,D6Ertd380e,Mi-2beta,mmu-mir-7045	ENSMUSG00000063870,ENSMUSG00000098762	102466272,107932	0	0	0	0	0	0	0	0	0	chr6	+	125105176	125105381	ENSMUSE00000519184	0	0
Chd4 // Mir7045	e31.0	25538	25703	1.03246	0.370736	chr6:125095979-125130590	chromodomain helicase DNA binding protein 4 // microRNA 7045	9530019N15Rik,D6Ertd380e,Mi-2beta,mmu-mir-7045	ENSMUSG00000063870,ENSMUSG00000098762	102466272,107932	0	0	0	0	0	0	0	0	0	chr6	+	125121516	125121681	ENSMUSE00000197557	0	0
Chd4 // Mir7045	e18.0	13074	13195	0.992004	0.864329	chr6:125095979-125130590	chromodomain helicase DNA binding protein 4 // microRNA 7045	9530019N15Rik,D6Ertd380e,Mi-2beta,mmu-mir-7045	ENSMUSG00000063870,ENSMUSG00000098762	102466272,107932	0	0	0	0	0	0	0	0	0	chr6	+	125109052	125109173	ENSMUSE00000427333	0	1
Chd4 // Mir7045	e5.0	5240	5358	1.0344	0.636633	chr6:125095979-125130590	chromodomain helicase DNA binding protein 4 // microRNA 7045	9530019N15Rik,D6Ertd380e,Mi-2beta,mmu-mir-7045	ENSMUSG00000063870,ENSMUSG00000098762	102466272,107932	0	0	0	0	0	0	0	0	0	chr6	+	125101218	125101336	ENSMUSE00000494719	0	0
Chd4 // Mir7045	e35.0	26840	26977	0.979181	0.649968	chr6:125095979-125130590	chromodomain helicase DNA binding protein 4 // microRNA 7045	9530019N15Rik,D6Ertd380e,Mi-2beta,mmu-mir-7045	ENSMUSG00000063870,ENSMUSG00000098762	102466272,107932	0	0	0	0	0	0	0	0	0	chr6	+	125122818	125122955	ENSMUSE00000197552	0	0
Chd4 // Mir7045	e37.0	27571	27703	0.99878	0.978178	chr6:125095979-125130590	chromodomain helicase DNA binding protein 4 // microRNA 7045	9530019N15Rik,D6Ertd380e,Mi-2beta,mmu-mir-7045	ENSMUSG00000063870,ENSMUSG00000098762	102466272,107932	0	0	0	0	0	0	0	0	0	chr6	+	125123549	125123681	ENSMUSE00000197565	0	1
Chd4 // Mir7045	e9.0	6454	6493	0.986717	0.923184	chr6:125095979-125130590	chromodomain helicase DNA binding protein 4 // microRNA 7045	9530019N15Rik,D6Ertd380e,Mi-2beta,mmu-mir-7045	ENSMUSG00000063870,ENSMUSG00000098762	102466272,107932	0	0	0	0	0	0	0	0	0	chr6	+	125102432	125102471	NA	0	0
Chd4 // Mir7045	e32.0	25954	26051	1.04309	0.458366	chr6:125095979-125130590	chromodomain helicase DNA binding protein 4 // microRNA 7045	9530019N15Rik,D6Ertd380e,Mi-2beta,mmu-mir-7045	ENSMUSG00000063870,ENSMUSG00000098762	102466272,107932	0	0	0	0	0	0	0	0	0	chr6	+	125121932	125122029	ENSMUSE00000197563	0	0
Chd4 // Mir7045	e39.0	33842	34612	1.01077	0.831172	chr6:125095979-125130590	chromodomain helicase DNA binding protein 4 // microRNA 7045	9530019N15Rik,D6Ertd380e,Mi-2beta,mmu-mir-7045	ENSMUSG00000063870,ENSMUSG00000098762	102466272,107932	0	0	0	0	0	0	0	0	0	chr6	+	125129820	125130590	NA	0	0
Chd4 // Mir7045	e6.0	5475	5716	1.05661	0.40187	chr6:125095979-125130590	chromodomain helicase DNA binding protein 4 // microRNA 7045	9530019N15Rik,D6Ertd380e,Mi-2beta,mmu-mir-7045	ENSMUSG00000063870,ENSMUSG00000098762	102466272,107932	0	0	0	0	0	0	0	0	0	chr6	+	125101453	125101694	ENSMUSE00000427389	0	0
Nop2	e6.0	5031	5086	1.06708	0.347856	chr6:125131883-125144753	NOP2 nucleolar protein	120kDa,Nol1	ENSMUSG00000038279	110109	0	0	0	0	0	0	0	0	0	chr6	+	125136913	125136968	ENSMUSE00000551247	0	2
Nop2	e13.0	8908	8997	0.87634	0.073504	chr6:125131883-125144753	NOP2 nucleolar protein	120kDa,Nol1	ENSMUSG00000038279	110109	0	0	0	0	0	0	0	0	0	chr6	+	125140790	125140879	ENSMUSE00000406011	0	1
Nop2	e2.0	326	436	1.0454	0.597736	chr6:125131883-125144753	NOP2 nucleolar protein	120kDa,Nol1	ENSMUSG00000038279	110109	0	0	0	0	0	0	0	0	0	chr6	+	125132208	125132318	ENSMUSE00000551252	0	1
Nop2	e10.0	7758	7845	1.02251	0.701381	chr6:125131883-125144753	NOP2 nucleolar protein	120kDa,Nol1	ENSMUSG00000038279	110109	0	0	0	0	0	0	0	0	0	chr6	+	125139640	125139727	ENSMUSE00000244347	0	1
Nop2	e15.0	9392	9620	1.01363	0.797553	chr6:125131883-125144753	NOP2 nucleolar protein	120kDa,Nol1	ENSMUSG00000038279	110109	0	0	0	0	0	0	0	0	0	chr6	+	125141274	125141502	ENSMUSE00000334511	0	1
Nop2	e1.0	1	121	1.03482	0.817751	chr6:125131883-125144753	NOP2 nucleolar protein	120kDa,Nol1	ENSMUSG00000038279	110109	0	0	0	0	0	0	0	0	0	chr6	+	125131883	125132003	NA	0	0
Nop2	e9.0	5753	5842	1.01685	0.658223	chr6:125131883-125144753	NOP2 nucleolar protein	120kDa,Nol1	ENSMUSG00000038279	110109	0	0	0	0	0	0	0	0	0	chr6	+	125137635	125137724	ENSMUSE00000244358	0	1
Nop2	e12.0	8653	8792	0.913457	0.339537	chr6:125131883-125144753	NOP2 nucleolar protein	120kDa,Nol1	ENSMUSG00000038279	110109	0	0	0	0	0	0	0	0	0	chr6	+	125140535	125140674	ENSMUSE00000551239	0	1
Nop2	e16.0	12119	12871	0.961712	0.272436	chr6:125131883-125144753	NOP2 nucleolar protein	120kDa,Nol1	ENSMUSG00000038279	110109	0	0	0	0	0	0	0	0	0	chr6	+	125144001	125144753	ENSMUSE00000551236	0	0
Nop2	e4.0	1832	1920	1.0267	0.672703	chr6:125131883-125144753	NOP2 nucleolar protein	120kDa,Nol1	ENSMUSG00000038279	110109	0	0	0	0	0	0	0	0	0	chr6	+	125133714	125133802	ENSMUSE00000551249	0	1
Nop2	e3.0	1637	1682	1.02181	0.83208	chr6:125131883-125144753	NOP2 nucleolar protein	120kDa,Nol1	ENSMUSG00000038279	110109	0	0	0	0	0	0	0	0	0	chr6	+	125133519	125133564	ENSMUSE00000551251	0	1
Nop2	e7.0	5173	5335	1.03765	0.299537	chr6:125131883-125144753	NOP2 nucleolar protein	120kDa,Nol1	ENSMUSG00000038279	110109	0	0	0	0	0	0	0	0	0	chr6	+	125137055	125137217	NA	0	1
Nop2	e14.0	9154	9276	0.919142	0.131615	chr6:125131883-125144753	NOP2 nucleolar protein	120kDa,Nol1	ENSMUSG00000038279	110109	0	0	0	0	0	0	0	0	0	chr6	+	125141036	125141158	ENSMUSE00000244259	0	1
Nop2	e8.0	5431	5628	0.995344	0.905555	chr6:125131883-125144753	NOP2 nucleolar protein	120kDa,Nol1	ENSMUSG00000038279	110109	0	0	0	0	0	0	0	0	0	chr6	+	125137313	125137510	NA	0	1
Nop2	e11.0	7924	8064	0.986673	0.736327	chr6:125131883-125144753	NOP2 nucleolar protein	120kDa,Nol1	ENSMUSG00000038279	110109	0	0	0	0	0	0	0	0	0	chr6	+	125139806	125139946	ENSMUSE00000401064	0	1
Nop2	e5.0	2665	2849	1.05191	0.396069	chr6:125131883-125144753	NOP2 nucleolar protein	120kDa,Nol1	ENSMUSG00000038279	110109	0	0	0	0	0	0	0	0	0	chr6	+	125134547	125134731	ENSMUSE00000551248	0	2
Iffo1	e9.0	8263	8279	1.00445	0.919667	chr6:125145224-125161782	intermediate filament family orphan 1	4733401N06Rik,A930037G23Rik,Iffo	ENSMUSG00000038271	320678	0	0	0	0	0	0	0	0	0	chr6	+	125153486	125153502	NA	1	2
Iffo1	e8.0	7819	7926	0.954546	0.376375	chr6:125145224-125161782	intermediate filament family orphan 1	4733401N06Rik,A930037G23Rik,Iffo	ENSMUSG00000038271	320678	0	0	0	0	0	0	0	0	0	chr6	+	125153042	125153149	NA	0	2
Iffo1	ae7.0	7221	7390	1.01168	0.970284	chr6:125145224-125161782	intermediate filament family orphan 1	4733401N06Rik,A930037G23Rik,Iffo	ENSMUSG00000038271	320678	0	0	0	0	0	0	0	0	0	chr6	+	125152444	125152613	NA	0	2
Iffo1	e11.0	15310	16559	0.990182	0.861491	chr6:125145224-125161782	intermediate filament family orphan 1	4733401N06Rik,A930037G23Rik,Iffo	ENSMUSG00000038271	320678	0	0	0	0	0	0	0	0	0	chr6	+	125160533	125161782	ENSMUSE00001210823, ENSMUSE00001213835	0	0
Iffo1	e3.0	4366	4426	0.999544	0.994176	chr6:125145224-125161782	intermediate filament family orphan 1	4733401N06Rik,A930037G23Rik,Iffo	ENSMUSG00000038271	320678	0	0	0	0	0	0	0	0	0	chr6	+	125149589	125149649	ENSMUSE00001339844, ENSMUSE00001227347	0	2
Iffo1	e10.0	13839	13969	0.970434	0.520366	chr6:125145224-125161782	intermediate filament family orphan 1	4733401N06Rik,A930037G23Rik,Iffo	ENSMUSG00000038271	320678	0	0	0	0	0	0	0	0	0	chr6	+	125159062	125159192	ENSMUSE00001346173, ENSMUSE00001311109	0	2
Iffo1	e5.0	6162	6302	1.05293	0.220997	chr6:125145224-125161782	intermediate filament family orphan 1	4733401N06Rik,A930037G23Rik,Iffo	ENSMUSG00000038271	320678	0	0	0	0	0	0	0	0	0	chr6	+	125151385	125151525	ENSMUSE00001337539, ENSMUSE00001219019	0	2
Iffo1	e1.0	1	806	0.97959	0.568429	chr6:125145224-125161782	intermediate filament family orphan 1	4733401N06Rik,A930037G23Rik,Iffo	ENSMUSG00000038271	320678	0	0	1	0	0	0	0	0	0	chr6	+	125145224	125146029	NA	0	0
Iffo1	e7.0	7391	7548	0.994859	0.899601	chr6:125145224-125161782	intermediate filament family orphan 1	4733401N06Rik,A930037G23Rik,Iffo	ENSMUSG00000038271	320678	0	0	0	0	0	1	0	0	0	chr6	+	125152614	125152771	ENSMUSE00001342426, ENSMUSE00001227585	0	2
Iffo1	e8.0	7927	7939	0.97189	0.595419	chr6:125145224-125161782	intermediate filament family orphan 1	4733401N06Rik,A930037G23Rik,Iffo	ENSMUSG00000038271	320678	0	0	0	0	0	0	0	0	0	chr6	+	125153150	125153162	NA	1	2
Iffo1	e4.0	4518	4613	1.01676	0.864803	chr6:125145224-125161782	intermediate filament family orphan 1	4733401N06Rik,A930037G23Rik,Iffo	ENSMUSG00000038271	320678	0	0	0	0	0	0	0	0	0	chr6	+	125149741	125149836	ENSMUSE00001344524, ENSMUSE00001285376	0	2
Iffo1	e9.0	8184	8262	0.975363	0.670114	chr6:125145224-125161782	intermediate filament family orphan 1	4733401N06Rik,A930037G23Rik,Iffo	ENSMUSG00000038271	320678	0	0	0	0	0	0	0	0	0	chr6	+	125153407	125153485	NA	0	1
Mrpl51	e1.0	46	271	1.02116	0.561472	chr6:125192163-125194392	mitochondrial ribosomal protein L51	2610511M02Rik,CDA09,HSPC241,Mrp64	ENSMUSG00000030335	66493	0	0	0	0	0	0	0	0	0	chr6	+	125192208	125192433	NA	0	1
Mrpl51	e2.0	354	464	0.947067	0.115689	chr6:125192163-125194392	mitochondrial ribosomal protein L51	2610511M02Rik,CDA09,HSPC241,Mrp64	ENSMUSG00000030335	66493	0	0	0	0	0	0	0	0	0	chr6	+	125192516	125192626	ENSMUSE00001257957, ENSMUSE00001298140	0	2
Mrpl51	e1.0	1	45	0.966449	0.632383	chr6:125192163-125194392	mitochondrial ribosomal protein L51	2610511M02Rik,CDA09,HSPC241,Mrp64	ENSMUSG00000030335	66493	0	0	0	0	0	0	0	0	0	chr6	+	125192163	125192207	NA	0	0
Mrpl51	e3.0	1061	2230	1.01003	0.657422	chr6:125192163-125194392	mitochondrial ribosomal protein L51	2610511M02Rik,CDA09,HSPC241,Mrp64	ENSMUSG00000030335	66493	0	0	0	0	0	0	0	0	0	chr6	+	125193223	125194392	NA	0	0
Vamp1 // E130112N10Rik	e2.0	2996	3122	1.04682	0.179138	chr6:125215579-125244543	vesicle-associated membrane protein 1 // RIKEN cDNA E130112N10 gene	lew,Syb-1,Syb1,VAMP-1	ENSMUSG00000030337	22317,78668	0	0	1	0	0	0	0	0	0	chr6	+	125218574	125218700	ENSMUSE00000197587	0	1
Vamp1 // E130112N10Rik	e4.0	4008	4059	0.984069	0.670114	chr6:125215579-125244543	vesicle-associated membrane protein 1 // RIKEN cDNA E130112N10 gene	lew,Syb-1,Syb1,VAMP-1	ENSMUSG00000030337	22317,78668	0	0	1	0	0	0	0	0	0	chr6	+	125219586	125219637	ENSMUSE00000444829	0	1
Vamp1 // E130112N10Rik	e5.0	4472	6726	0.996446	0.639533	chr6:125215579-125244543	vesicle-associated membrane protein 1 // RIKEN cDNA E130112N10 gene	lew,Syb-1,Syb1,VAMP-1	ENSMUSG00000030337	22317,78668	0	0	0	0	0	0	0	0	0	chr6	+	125220050	125222304	NA	0	0
Vamp1 // E130112N10Rik	e1.0	1	149	0.985271	0.80899	chr6:125215579-125244543	vesicle-associated membrane protein 1 // RIKEN cDNA E130112N10 gene	lew,Syb-1,Syb1,VAMP-1	ENSMUSG00000030337	22317,78668	0	0	1	0	0	0	0	0	0	chr6	+	125215579	125215727	NA	0	0
Vamp1 // E130112N10Rik	e3.0	3333	3491	1.00642	0.846867	chr6:125215579-125244543	vesicle-associated membrane protein 1 // RIKEN cDNA E130112N10 gene	lew,Syb-1,Syb1,VAMP-1	ENSMUSG00000030337	22317,78668	0	0	1	0	0	0	0	0	0	chr6	+	125218911	125219069	ENSMUSE00000551055	0	1
Scnn1a	e5.0	16898	17061	1.11563	0.468117	chr6:125321339-125344940	sodium channel, nonvoltage-gated 1 alpha	ENaCalpha,mENaC,Scnn1	ENSMUSG00000030340	20276	0	0	0	0	0	0	0	0	0	chr6	+	125338236	125338399	ENSMUSE00001289322, ENSMUSE00001309670	0	2
Scnn1a	e12.0	22361	23602	1.17433	0.180716	chr6:125321339-125344940	sodium channel, nonvoltage-gated 1 alpha	ENaCalpha,mENaC,Scnn1	ENSMUSG00000030340	20276	0	0	0	0	0	0	0	0	0	chr6	+	125343699	125344940	NA	0	1
Scnn1a	e3.0	10755	10945	1.06605	0.760194	chr6:125321339-125344940	sodium channel, nonvoltage-gated 1 alpha	ENaCalpha,mENaC,Scnn1	ENSMUSG00000030340	20276	0	0	0	0	0	0	0	0	0	chr6	+	125332093	125332283	ENSMUSE00000197603	0	2
Scnn1a	e10.0	21683	21738	0.797958	0.451684	chr6:125321339-125344940	sodium channel, nonvoltage-gated 1 alpha	ENaCalpha,mENaC,Scnn1	ENSMUSG00000030340	20276	0	0	0	0	0	0	0	0	0	chr6	+	125343021	125343076	ENSMUSE00001274601, ENSMUSE00001270622	0	2
Scnn1a	e8.0	21264	21342	1.09489	0.60769	chr6:125321339-125344940	sodium channel, nonvoltage-gated 1 alpha	ENaCalpha,mENaC,Scnn1	ENSMUSG00000030340	20276	0	0	0	0	0	0	0	0	0	chr6	+	125342602	125342680	ENSMUSE00001231617, ENSMUSE00001260037	0	2
Scnn1a	e4.0	16459	16562	0.879236	0.0689864	chr6:125321339-125344940	sodium channel, nonvoltage-gated 1 alpha	ENaCalpha,mENaC,Scnn1	ENSMUSG00000030340	20276	0	0	0	0	0	0	0	0	0	chr6	+	125337797	125337900	ENSMUSE00001311995, ENSMUSE00001253967	0	2
Scnn1a	e9.0	21450	21507	0.798734	0.367334	chr6:125321339-125344940	sodium channel, nonvoltage-gated 1 alpha	ENaCalpha,mENaC,Scnn1	ENSMUSG00000030340	20276	0	0	0	0	0	0	0	0	0	chr6	+	125342788	125342845	ENSMUSE00001265850, ENSMUSE00001282343	0	2
Scnn1a	e6.0	17499	17597	1.19857	0.34188	chr6:125321339-125344940	sodium channel, nonvoltage-gated 1 alpha	ENaCalpha,mENaC,Scnn1	ENSMUSG00000030340	20276	0	0	0	0	0	0	0	0	0	chr6	+	125338837	125338935	ENSMUSE00001263662, ENSMUSE00001301054	0	2
Scnn1a	e7.0	17768	17885	1.03414	0.574604	chr6:125321339-125344940	sodium channel, nonvoltage-gated 1 alpha	ENaCalpha,mENaC,Scnn1	ENSMUSG00000030340	20276	0	0	0	0	0	0	0	0	0	chr6	+	125339106	125339223	ENSMUSE00001291115, ENSMUSE00001269584	0	2
Scnn1a	e2.0	9573	9846	0.929377	0.7537	chr6:125321339-125344940	sodium channel, nonvoltage-gated 1 alpha	ENaCalpha,mENaC,Scnn1	ENSMUSG00000030340	20276	0	0	0	0	0	0	0	0	0	chr6	+	125330911	125331184	ENSMUSE00000379246	0	2
Scnn1a	e11.0	21884	21959	0.817849	0.261926	chr6:125321339-125344940	sodium channel, nonvoltage-gated 1 alpha	ENaCalpha,mENaC,Scnn1	ENSMUSG00000030340	20276	0	0	0	0	0	0	0	0	0	chr6	+	125343222	125343297	ENSMUSE00001249534, ENSMUSE00001293819	0	2
D6Wsu163e	e4.0	6517	6698	0.937622	0.180936	chr6:126939961-126975704	DNA segment, Chr 6, Wayne State University 163, expressed	NULL	ENSMUSG00000030347	28040	0	0	0	0	0	0	0	0	0	chr6	+	126946477	126946658	ENSMUSE00001359700, ENSMUSE00000240264	0	2
D6Wsu163e	e8.0	15175	15372	1.05227	0.300278	chr6:126939961-126975704	DNA segment, Chr 6, Wayne State University 163, expressed	NULL	ENSMUSG00000030347	28040	1	0	0	0	0	0	0	0	0	chr6	+	126955135	126955332	ENSMUSE00001360819, ENSMUSE00000240233	0	1
D6Wsu163e	e6.0	10315	10436	0.989653	0.856521	chr6:126939961-126975704	DNA segment, Chr 6, Wayne State University 163, expressed	NULL	ENSMUSG00000030347	28040	1	0	0	0	0	0	0	0	0	chr6	+	126950275	126950396	ENSMUSE00001361076, ENSMUSE00000240248	0	1
D6Wsu163e	e11.0	26920	27122	0.983994	0.744319	chr6:126939961-126975704	DNA segment, Chr 6, Wayne State University 163, expressed	NULL	ENSMUSG00000030347	28040	1	0	0	0	0	0	0	0	0	chr6	+	126966880	126967082	ENSMUSE00000240212	0	2
D6Wsu163e	e9.0	15889	16017	1.02944	0.513148	chr6:126939961-126975704	DNA segment, Chr 6, Wayne State University 163, expressed	NULL	ENSMUSG00000030347	28040	1	0	0	0	0	0	0	0	0	chr6	+	126955849	126955977	ENSMUSE00001358521, ENSMUSE00000240227	0	2
D6Wsu163e	e13.0	34527	34594	1.01173	0.826388	chr6:126939961-126975704	DNA segment, Chr 6, Wayne State University 163, expressed	NULL	ENSMUSG00000030347	28040	1	0	0	0	0	0	0	0	0	chr6	+	126974487	126974554	ENSMUSE00000197680	0	1
D6Wsu163e	e14.0	35151	35744	1.01264	0.82746	chr6:126939961-126975704	DNA segment, Chr 6, Wayne State University 163, expressed	NULL	ENSMUSG00000030347	28040	1	0	0	0	0	0	0	0	0	chr6	+	126975111	126975704	NA	0	0
D6Wsu163e	e3.0	4832	4977	0.997185	0.949596	chr6:126939961-126975704	DNA segment, Chr 6, Wayne State University 163, expressed	NULL	ENSMUSG00000030347	28040	0	0	0	0	0	0	0	0	0	chr6	+	126944792	126944937	ENSMUSE00001359756, ENSMUSE00000240270	0	2
D6Wsu163e	e5.0	10098	10197	1.034	0.337577	chr6:126939961-126975704	DNA segment, Chr 6, Wayne State University 163, expressed	NULL	ENSMUSG00000030347	28040	1	0	0	0	0	0	0	0	0	chr6	+	126950058	126950157	ENSMUSE00001358075, ENSMUSE00000240255	0	1
D6Wsu163e	e12.0	33596	33653	0.953264	0.636142	chr6:126939961-126975704	DNA segment, Chr 6, Wayne State University 163, expressed	NULL	ENSMUSG00000030347	28040	1	0	0	0	0	0	0	0	0	chr6	+	126973556	126973613	ENSMUSE00000197684	0	1
D6Wsu163e	e1.0	1	66	1.07516	0.643335	chr6:126939961-126975704	DNA segment, Chr 6, Wayne State University 163, expressed	NULL	ENSMUSG00000030347	28040	0	0	0	0	0	0	0	0	0	chr6	+	126939961	126940026	NA	0	0
D6Wsu163e	e2.0	2352	2546	1.09852	0.134474	chr6:126939961-126975704	DNA segment, Chr 6, Wayne State University 163, expressed	NULL	ENSMUSG00000030347	28040	0	0	0	0	0	0	0	0	0	chr6	+	126942312	126942506	ENSMUSE00001361236, ENSMUSE00000240276	0	2
D6Wsu163e	e7.0	14775	14881	0.959466	0.600819	chr6:126939961-126975704	DNA segment, Chr 6, Wayne State University 163, expressed	NULL	ENSMUSG00000030347	28040	1	0	0	0	0	0	0	0	0	chr6	+	126954735	126954841	ENSMUSE00001358463, ENSMUSE00000240241	0	1
D6Wsu163e	e10.0	22006	22080	0.954945	0.527514	chr6:126939961-126975704	DNA segment, Chr 6, Wayne State University 163, expressed	NULL	ENSMUSG00000030347	28040	1	0	0	0	0	0	0	0	0	chr6	+	126961966	126962040	ENSMUSE00001364471, ENSMUSE00000197683	0	2
Parp11	e6.0	27399	27474	1.0556	0.480694	chr6:127446838-127494240	poly (ADP-ribose) polymerase family, member 11	5330431N24Rik,HIN1L	ENSMUSG00000037997	101187	0	0	0	0	0	0	0	0	0	chr6	+	127474236	127474311	ENSMUSE00001253566, ENSMUSE00001303798, ENSMUSE00001282865	0	2
Parp11	e8.0	31162	31292	1.07172	0.424267	chr6:127446838-127494240	poly (ADP-ribose) polymerase family, member 11	5330431N24Rik,HIN1L	ENSMUSG00000037997	101187	0	0	0	0	0	0	0	0	0	chr6	+	127477999	127478129	ENSMUSE00001297757, ENSMUSE00001252297	0	2
Parp11	e2.0	6838	6985	0.988884	0.897504	chr6:127446838-127494240	poly (ADP-ribose) polymerase family, member 11	5330431N24Rik,HIN1L	ENSMUSG00000037997	101187	0	0	1	0	0	0	0	0	0	chr6	+	127453675	127453822	ENSMUSE00000690743	0	0
Parp11	e10.0	44582	47403	0.981863	0.715294	chr6:127446838-127494240	poly (ADP-ribose) polymerase family, member 11	5330431N24Rik,HIN1L	ENSMUSG00000037997	101187	1	0	0	0	0	0	0	0	0	chr6	+	127491419	127494240	ENSMUSE00000690730	0	0
Parp11	e9.0	43089	43240	1.0416	0.659789	chr6:127446838-127494240	poly (ADP-ribose) polymerase family, member 11	5330431N24Rik,HIN1L	ENSMUSG00000037997	101187	1	0	0	0	0	0	0	0	0	chr6	+	127489926	127490077	ENSMUSE00000239836	0	1
Parp11	e5.0	24711	24831	0.60111	0.00423104	chr6:127446838-127494240	poly (ADP-ribose) polymerase family, member 11	5330431N24Rik,HIN1L	ENSMUSG00000037997	101187	0	0	1	0	0	0	0	0	0	chr6	+	127471548	127471668	ENSMUSE00000239863	0	1
Parp11	e4.0	23865	23993	0.908163	0.407634	chr6:127446838-127494240	poly (ADP-ribose) polymerase family, member 11	5330431N24Rik,HIN1L	ENSMUSG00000037997	101187	0	0	1	0	0	0	0	0	0	chr6	+	127470702	127470830	ENSMUSE00001359371	0	1
Parp11	e3.0	21195	21315	1.08068	0.229519	chr6:127446838-127494240	poly (ADP-ribose) polymerase family, member 11	5330431N24Rik,HIN1L	ENSMUSG00000037997	101187	0	0	1	0	0	0	0	0	0	chr6	+	127468032	127468152	ENSMUSE00000420745	0	1
Parp11	e7.0	31007	31079	1.19392	0.00899308	chr6:127446838-127494240	poly (ADP-ribose) polymerase family, member 11	5330431N24Rik,HIN1L	ENSMUSG00000037997	101187	0	0	0	0	0	0	0	0	0	chr6	+	127477844	127477916	ENSMUSE00001229534, ENSMUSE00001250657	0	2
Nrip2	e2.0	5174	5323	1.13774	0.373907	chr6:128399762-128408935	nuclear receptor interacting protein 2	NIX1	ENSMUSG00000001520	60345	0	0	0	0	0	0	0	0	0	chr6	+	128404935	128405084	ENSMUSE00000197777, ENSMUSE00001369311	0	2
Nrip2	e4.0	7593	7714	0.764288	0.00300479	chr6:128399762-128408935	nuclear receptor interacting protein 2	NIX1	ENSMUSG00000001520	60345	0	0	0	0	0	0	0	0	0	chr6	+	128407354	128407475	ENSMUSE00001242077, ENSMUSE00001254415, ENSMUSE00001369675	0	2
Nrip2	e6.0	8445	9174	0.931193	0.4739	chr6:128399762-128408935	nuclear receptor interacting protein 2	NIX1	ENSMUSG00000001520	60345	0	0	0	0	0	0	0	0	0	chr6	+	128408206	128408935	NA	0	0
Nrip2	e1.0	1	540	1.0383	0.747302	chr6:128399762-128408935	nuclear receptor interacting protein 2	NIX1	ENSMUSG00000001520	60345	0	0	0	0	0	0	0	0	0	chr6	+	128399762	128400301	NA	0	0
Nrip2	e3.0	6729	6811	1.07689	0.0133215	chr6:128399762-128408935	nuclear receptor interacting protein 2	NIX1	ENSMUSG00000001520	60345	0	0	0	0	0	0	0	0	0	chr6	+	128406490	128406572	ENSMUSE00001287404, ENSMUSE00001237456, ENSMUSE00001367446	0	2
Nrip2	e6.0	8223	8444	1.08209	0.300696	chr6:128399762-128408935	nuclear receptor interacting protein 2	NIX1	ENSMUSG00000001520	60345	0	0	0	0	0	0	0	0	0	chr6	+	128407984	128408205	NA	0	1
Nrip2	e5.0	7925	7977	0.941398	0.491802	chr6:128399762-128408935	nuclear receptor interacting protein 2	NIX1	ENSMUSG00000001520	60345	0	0	0	0	0	0	0	0	0	chr6	+	128407686	128407738	ENSMUSE00001244194, ENSMUSE00001264941	0	2
NULL	e1.0	1	121	1	NA	chr6:128645407-128645527	NULL	NULL	NULL	NULL	0	0	0	0	0	0	0	0	0	chr6	+	128645407	128645527	NA	0	2
NULL	e1.0	1	605	1	NA	chr6:128646495-128647099	NULL	NULL	NULL	NULL	0	0	0	0	0	0	0	0	0	chr6	+	128646495	128647099	NA	0	0
Gabarapl1	e1.0	1	338	1.02185	0.620628	chr6:129533160-129542332	gamma-aminobutyric acid (GABA) A receptor-associated protein-like 1	3110025G09Rik,9130422N19Rik,Apg8l,Atg8l,GECI	ENSMUSG00000030161	57436	0	0	0	0	0	0	0	0	0	chr6	+	129533160	129533497	NA	0	0
Gabarapl1	e4.0	7943	9173	0.99558	0.813978	chr6:129533160-129542332	gamma-aminobutyric acid (GABA) A receptor-associated protein-like 1	3110025G09Rik,9130422N19Rik,Apg8l,Atg8l,GECI	ENSMUSG00000030161	57436	0	0	0	0	0	0	0	0	0	chr6	+	129541102	129542332	NA	0	0
Gabarapl1	e2.0	4332	4410	0.998648	0.901056	chr6:129533160-129542332	gamma-aminobutyric acid (GABA) A receptor-associated protein-like 1	3110025G09Rik,9130422N19Rik,Apg8l,Atg8l,GECI	ENSMUSG00000030161	57436	0	0	0	0	0	0	0	0	0	chr6	+	129537491	129537569	ENSMUSE00000195980, ENSMUSE00001367592	0	2
Gabarapl1	e1.0	339	377	0.996966	0.775688	chr6:129533160-129542332	gamma-aminobutyric acid (GABA) A receptor-associated protein-like 1	3110025G09Rik,9130422N19Rik,Apg8l,Atg8l,GECI	ENSMUSG00000030161	57436	0	0	0	0	0	0	0	0	0	chr6	+	129533498	129533536	NA	0	2
Gabarapl1	e3.0	5411	5529	1.00141	0.85658	chr6:129533160-129542332	gamma-aminobutyric acid (GABA) A receptor-associated protein-like 1	3110025G09Rik,9130422N19Rik,Apg8l,Atg8l,GECI	ENSMUSG00000030161	57436	0	0	0	0	0	0	0	0	0	chr6	+	129538570	129538688	ENSMUSE00000195976, ENSMUSE00001369604	0	2
Etv6	e7.0	225994	226136	1.19448	0.175387	chr6:134035697-134270145	ets variant 6	Tel,translocation-ets-leukemia	ENSMUSG00000030199	14011	0	0	0	0	0	0	0	0	0	chr6	+	134261690	134261832	ENSMUSE00000196300	0	2
Etv6	e8.0	227323	227423	0.820628	0.293521	chr6:134035697-134270145	ets variant 6	Tel,translocation-ets-leukemia	ENSMUSG00000030199	14011	0	0	0	0	0	0	0	0	0	chr6	+	134263019	134263119	ENSMUSE00000196296	0	2
Etv6	e6.0	212578	213108	1.06901	0.497707	chr6:134035697-134270145	ets variant 6	Tel,translocation-ets-leukemia	ENSMUSG00000030199	14011	0	0	0	0	0	0	0	0	0	chr6	+	134248274	134248804	ENSMUSE00001236706, ENSMUSE00001217144	0	2
Etv6	e9.0	230562	234449	1.04526	0.667318	chr6:134035697-134270145	ets variant 6	Tel,translocation-ets-leukemia	ENSMUSG00000030199	14011	0	0	0	0	0	0	0	0	0	chr6	+	134266258	134270145	NA	0	0
Etv6	e5.0	197823	197957	0.969779	0.872612	chr6:134035697-134270145	ets variant 6	Tel,translocation-ets-leukemia	ENSMUSG00000030199	14011	0	0	0	0	0	0	0	0	0	chr6	+	134233519	134233653	ENSMUSE00000196301	0	2
Etv6	e4.0	187169	187333	0.924247	0.549601	chr6:134035697-134270145	ets variant 6	Tel,translocation-ets-leukemia	ENSMUSG00000030199	14011	0	0	0	0	0	0	0	0	0	chr6	+	134222865	134223029	ENSMUSE00001307142, ENSMUSE00001266132	0	2
Etv6	e3.0	101589	101721	0.882668	0.363386	chr6:134035697-134270145	ets variant 6	Tel,translocation-ets-leukemia	ENSMUSG00000030199	14011	0	0	0	0	0	1	0	0	0	chr6	+	134137285	134137417	ENSMUSE00001254629, ENSMUSE00001263981	0	2
Etv6	e2.0	30611	30769	0.872249	0.588587	chr6:134035697-134270145	ets variant 6	Tel,translocation-ets-leukemia	ENSMUSG00000030199	14011	0	0	0	0	0	1	0	0	0	chr6	+	134066307	134066465	ENSMUSE00000689908	0	2
Borcs5	e3.0	4818	4961	0.990397	0.851412	chr6:134639512-134711183	BLOC-1 related complex subunit 5	5830457J20Rik,Loh12cr1	ENSMUSG00000042992	67774	0	0	0	0	0	0	0	0	0	chr6	+	134644329	134644472	ENSMUSE00000349621, ENSMUSE00001366014	0	2
Borcs5	e4.0	46453	46610	0.975769	0.519993	chr6:134639512-134711183	BLOC-1 related complex subunit 5	5830457J20Rik,Loh12cr1	ENSMUSG00000042992	67774	0	0	0	0	0	0	0	0	0	chr6	+	134685964	134686121	ENSMUSE00000366680	0	2
Borcs5	e5.0	70533	71672	1.00414	0.531835	chr6:134639512-134711183	BLOC-1 related complex subunit 5	5830457J20Rik,Loh12cr1	ENSMUSG00000042992	67774	0	0	0	0	0	0	0	0	0	chr6	+	134710044	134711183	NA	0	0
Borcs5	e2.0	1429	1746	1.01733	0.849609	chr6:134639512-134711183	BLOC-1 related complex subunit 5	5830457J20Rik,Loh12cr1	ENSMUSG00000042992	67774	0	0	1	0	0	0	0	0	0	chr6	+	134640940	134641257	ENSMUSE00000383630	0	0
Crebl2	e2.0	18907	19104	0.983617	0.88306	chr6:134830197-134857883	cAMP responsive element binding protein-like 2	NULL	ENSMUSG00000032652	232430	0	0	0	0	0	0	0	0	0	chr6	+	134849103	134849300	ENSMUSE00000315368	0	2
Crebl2	e5.0	25778	27687	1.01986	0.236549	chr6:134830197-134857883	cAMP responsive element binding protein-like 2	NULL	ENSMUSG00000032652	232430	0	0	0	0	0	0	0	0	0	chr6	+	134855974	134857883	NA	0	0
Crebl2	e4.0	22082	22118	0.941168	0.368192	chr6:134830197-134857883	cAMP responsive element binding protein-like 2	NULL	ENSMUSG00000032652	232430	0	0	0	0	0	0	0	0	0	chr6	+	134852278	134852314	ENSMUSE00001223378, ENSMUSE00001236428	0	2
Crebl2	e1.0	1	199	0.919023	0.542175	chr6:134830197-134857883	cAMP responsive element binding protein-like 2	NULL	ENSMUSG00000032652	232430	0	0	0	0	0	0	0	0	0	chr6	+	134830197	134830395	NA	0	0
Crebl2	e1.0	200	248	0.783961	0.300962	chr6:134830197-134857883	cAMP responsive element binding protein-like 2	NULL	ENSMUSG00000032652	232430	0	0	0	0	0	0	0	0	0	chr6	+	134830396	134830444	NA	0	1
Crebl2	e3.0	20884	21028	0.903066	0.103624	chr6:134830197-134857883	cAMP responsive element binding protein-like 2	NULL	ENSMUSG00000032652	232430	0	0	0	0	0	0	0	0	0	chr6	+	134851080	134851224	ENSMUSE00000315361	0	2
Cdkn1b	e1.0	1	996	0.968608	0.511358	chr6:134920399-134925525	cyclin-dependent kinase inhibitor 1B	p27,p27Kip1	ENSMUSG00000003031	12576	0	0	0	0	0	0	0	0	0	chr6	+	134920399	134921394	NA	0	0
Cdkn1b	ae2.0	1686	3660	1.061	0.40161	chr6:134920399-134925525	cyclin-dependent kinase inhibitor 1B	p27,p27Kip1	ENSMUSG00000003031	12576	0	0	0	0	0	0	0	0	0	chr6	+	134922084	134924058	NA	0	NA
Cdkn1b	e2.0	1558	1685	0.958112	0.282445	chr6:134920399-134925525	cyclin-dependent kinase inhibitor 1B	p27,p27Kip1	ENSMUSG00000003031	12576	0	0	0	0	0	0	0	0	0	chr6	+	134921956	134922083	ENSMUSE00000196348	0	2
Cdkn1b	ae2.0	3661	3844	1.0347	0.698346	chr6:134920399-134925525	cyclin-dependent kinase inhibitor 1B	p27,p27Kip1	ENSMUSG00000003031	12576	0	0	0	0	0	0	0	0	0	chr6	+	134924059	134924242	NA	0	0
Cdkn1b	e3.0	3845	5127	1.06489	0.394723	chr6:134920399-134925525	cyclin-dependent kinase inhibitor 1B	p27,p27Kip1	ENSMUSG00000003031	12576	1	0	0	0	0	0	0	0	0	chr6	+	134924243	134925525	NA	0	0
Ddx47	e4.0	3965	4036	0.972975	0.55448	chr6:135011612-135023776	DEAD (Asp-Glu-Ala-Asp) box polypeptide 47	4930588A18Rik	ENSMUSG00000030204	67755	0	0	0	0	0	0	0	0	0	chr6	+	135015576	135015647	ENSMUSE00001312528, ENSMUSE00001298144	0	2
Ddx47	e6.0	4971	5042	0.919982	0.0136872	chr6:135011612-135023776	DEAD (Asp-Glu-Ala-Asp) box polypeptide 47	4930588A18Rik	ENSMUSG00000030204	67755	0	0	0	0	0	0	0	0	0	chr6	+	135016582	135016653	ENSMUSE00001308125, ENSMUSE00001288833	0	2
Ddx47	e3.0	3584	3772	1.035	0.220427	chr6:135011612-135023776	DEAD (Asp-Glu-Ala-Asp) box polypeptide 47	4930588A18Rik	ENSMUSG00000030204	67755	0	0	0	0	0	0	0	0	0	chr6	+	135015195	135015383	ENSMUSE00001239922, ENSMUSE00001303905	0	2
Ddx47	e11.0	9838	9967	1.06702	0.0582594	chr6:135011612-135023776	DEAD (Asp-Glu-Ala-Asp) box polypeptide 47	4930588A18Rik	ENSMUSG00000030204	67755	0	0	0	0	0	0	0	0	0	chr6	+	135021449	135021578	ENSMUSE00001371983	0	2
Ddx47	e12.0	11668	12165	0.999851	0.996707	chr6:135011612-135023776	DEAD (Asp-Glu-Ala-Asp) box polypeptide 47	4930588A18Rik	ENSMUSG00000030204	67755	0	0	0	0	0	0	0	0	0	chr6	+	135023279	135023776	ENSMUSE00000741607	0	0
Ddx47	e8.0	6440	6586	1.01232	0.729531	chr6:135011612-135023776	DEAD (Asp-Glu-Ala-Asp) box polypeptide 47	4930588A18Rik	ENSMUSG00000030204	67755	0	0	0	0	0	0	0	0	0	chr6	+	135018051	135018197	ENSMUSE00001300713, ENSMUSE00001279199	0	2
Ddx47	e10.0	9005	9075	0.982819	0.72788	chr6:135011612-135023776	DEAD (Asp-Glu-Ala-Asp) box polypeptide 47	4930588A18Rik	ENSMUSG00000030204	67755	0	0	0	0	0	0	0	0	0	chr6	+	135020616	135020686	ENSMUSE00000196350	0	2
Ddx47	e1.0	1	117	1.04128	0.54878	chr6:135011612-135023776	DEAD (Asp-Glu-Ala-Asp) box polypeptide 47	4930588A18Rik	ENSMUSG00000030204	67755	0	0	0	0	0	0	0	0	0	chr6	+	135011612	135011728	ENSMUSE00000836453	0	0
Ddx47	e5.0	4211	4329	0.958643	0.26575	chr6:135011612-135023776	DEAD (Asp-Glu-Ala-Asp) box polypeptide 47	4930588A18Rik	ENSMUSG00000030204	67755	0	0	0	0	0	0	0	0	0	chr6	+	135015822	135015940	ENSMUSE00001310384, ENSMUSE00001238996	0	2
Ddx47	e2.0	691	784	1.03903	0.304096	chr6:135011612-135023776	DEAD (Asp-Glu-Ala-Asp) box polypeptide 47	4930588A18Rik	ENSMUSG00000030204	67755	0	0	0	0	0	0	0	0	0	chr6	+	135012302	135012395	ENSMUSE00001312542, ENSMUSE00001285440	0	2
Ddx47	e9.0	7363	7500	0.954017	0.378387	chr6:135011612-135023776	DEAD (Asp-Glu-Ala-Asp) box polypeptide 47	4930588A18Rik	ENSMUSG00000030204	67755	0	0	0	0	0	0	0	0	0	chr6	+	135018974	135019111	ENSMUSE00000196358	0	2
Ddx47	e7.0	5510	5626	0.989046	0.804726	chr6:135011612-135023776	DEAD (Asp-Glu-Ala-Asp) box polypeptide 47	4930588A18Rik	ENSMUSG00000030204	67755	0	0	0	0	0	0	0	0	0	chr6	+	135017121	135017237	ENSMUSE00001244369, ENSMUSE00001252474	0	2
Fam234b	e11.0	33636	33753	0.996332	0.919769	chr6:135197986-135244955	family with sequence similarity 234, member B	8430419L09Rik	ENSMUSG00000030207	74525	0	0	0	0	0	0	0	0	0	chr6	+	135231621	135231738	ENSMUSE00000608868	0	2
Fam234b	e12.0	35271	35491	1.00224	0.941348	chr6:135197986-135244955	family with sequence similarity 234, member B	8430419L09Rik	ENSMUSG00000030207	74525	0	0	0	0	0	0	0	0	0	chr6	+	135233256	135233476	ENSMUSE00000608867	0	2
Fam234b	e8.0	28865	29008	1.00911	0.84752	chr6:135197986-135244955	family with sequence similarity 234, member B	8430419L09Rik	ENSMUSG00000030207	74525	0	0	0	0	0	0	0	0	0	chr6	+	135226850	135226993	ENSMUSE00000608871	0	2
Fam234b	e4.0	18901	19092	0.969299	0.321531	chr6:135197986-135244955	family with sequence similarity 234, member B	8430419L09Rik	ENSMUSG00000030207	74525	0	0	0	0	0	0	0	0	0	chr6	+	135216886	135217077	ENSMUSE00000608875	0	2
Fam234b	e5.0	20694	20824	1.00163	0.97885	chr6:135197986-135244955	family with sequence similarity 234, member B	8430419L09Rik	ENSMUSG00000030207	74525	0	0	0	0	0	0	0	0	0	chr6	+	135218679	135218809	ENSMUSE00000608874	0	2
Fam234b	e13.0	35994	36000	1.01328	0.843318	chr6:135197986-135244955	family with sequence similarity 234, member B	8430419L09Rik	ENSMUSG00000030207	74525	0	0	0	0	0	0	0	0	0	chr6	+	135233979	135233985	NA	1	1
Fam234b	e2.0	11048	11446	1.01395	0.584312	chr6:135197986-135244955	family with sequence similarity 234, member B	8430419L09Rik	ENSMUSG00000030207	74525	0	0	0	0	0	0	0	0	0	chr6	+	135209033	135209431	ENSMUSE00000608877	0	2
Fam234b	e6.0	27155	27302	1.02965	0.311196	chr6:135197986-135244955	family with sequence similarity 234, member B	8430419L09Rik	ENSMUSG00000030207	74525	0	0	0	0	0	0	0	0	0	chr6	+	135225140	135225287	ENSMUSE00000608873	0	2
Fam234b	e9.0	29168	29249	0.900306	0.124838	chr6:135197986-135244955	family with sequence similarity 234, member B	8430419L09Rik	ENSMUSG00000030207	74525	0	0	0	0	0	0	0	0	0	chr6	+	135227153	135227234	ENSMUSE00000608870	0	2
Fam234b	e13.0	36001	38254	1.00344	0.931987	chr6:135197986-135244955	family with sequence similarity 234, member B	8430419L09Rik	ENSMUSG00000030207	74525	0	0	0	0	0	0	0	0	0	chr6	+	135233986	135236239	NA	0	0
Fam234b	e3.0	13850	13948	0.963447	0.348162	chr6:135197986-135244955	family with sequence similarity 234, member B	8430419L09Rik	ENSMUSG00000030207	74525	0	0	0	0	0	0	0	0	0	chr6	+	135211835	135211933	ENSMUSE00000608876	0	2
Fam234b	e1.0	1	116	1.01496	0.835855	chr6:135197986-135244955	family with sequence similarity 234, member B	8430419L09Rik	ENSMUSG00000030207	74525	0	0	0	0	0	0	0	0	0	chr6	+	135197986	135198101	NA	0	0
Fam234b	e7.0	27671	27812	1.03912	0.524393	chr6:135197986-135244955	family with sequence similarity 234, member B	8430419L09Rik	ENSMUSG00000030207	74525	0	0	0	0	0	0	0	0	0	chr6	+	135225656	135225797	ENSMUSE00000608872	0	2
Fam234b	e10.0	30428	30583	1.00854	0.856966	chr6:135197986-135244955	family with sequence similarity 234, member B	8430419L09Rik	ENSMUSG00000030207	74525	0	0	0	0	0	0	0	0	0	chr6	+	135228413	135228568	ENSMUSE00000608869	0	2
Gm8994	e2.0	984	2446	1	NA	chr6:136327538-136329983	predicted gene 8994	B020013A22Rik	ENSMUSG00000094973	668137	0	0	0	0	0	0	0	0	0	chr6	+	136328521	136329983	ENSMUSE00001364636	0	2
Atf7ip	e1.0	1	164	1.19965	0.106035	chr6:136518800-136608319	activating transcription factor 7 interacting protein	2610204M12Rik,AM,ATFa-associatedModulator,Mcaf1	ENSMUSG00000030213	54343	0	0	1	0	0	0	0	0	0	chr6	+	136518800	136518963	NA	0	0
Atf7ip	e5.0	46218	46363	1.02234	0.689907	chr6:136518800-136608319	activating transcription factor 7 interacting protein	2610204M12Rik,AM,ATFa-associatedModulator,Mcaf1	ENSMUSG00000030213	54343	0	0	1	0	0	0	0	0	0	chr6	+	136565017	136565162	ENSMUSE00001325485, ENSMUSE00000314159	0	1
Atf7ip	e4.0	44961	45038	0.965641	0.519484	chr6:136518800-136608319	activating transcription factor 7 interacting protein	2610204M12Rik,AM,ATFa-associatedModulator,Mcaf1	ENSMUSG00000030213	54343	0	0	1	0	0	0	0	0	0	chr6	+	136563760	136563837	ENSMUSE00000314168, ENSMUSE00001327324	0	1
Atf7ip	e3.0	40965	42640	0.969561	0.226882	chr6:136518800-136608319	activating transcription factor 7 interacting protein	2610204M12Rik,AM,ATFa-associatedModulator,Mcaf1	ENSMUSG00000030213	54343	0	0	1	0	0	0	0	0	0	chr6	+	136559764	136561439	ENSMUSE00000314176, ENSMUSE00001368567	0	2
Atf7ip	e11.0	74277	74347	0.962783	0.785323	chr6:136518800-136608319	activating transcription factor 7 interacting protein	2610204M12Rik,AM,ATFa-associatedModulator,Mcaf1	ENSMUSG00000030213	54343	0	0	1	0	0	0	0	0	0	chr6	+	136593076	136593146	ENSMUSE00000196409	0	1
Atf7ip	e13.0	80851	81006	1.11963	0.0507828	chr6:136518800-136608319	activating transcription factor 7 interacting protein	2610204M12Rik,AM,ATFa-associatedModulator,Mcaf1	ENSMUSG00000030213	54343	0	0	0	0	0	0	0	0	0	chr6	+	136599650	136599805	ENSMUSE00000196405, ENSMUSE00001323436	0	1
Atf7ip	e10.0	68246	68884	0.983426	0.796615	chr6:136518800-136608319	activating transcription factor 7 interacting protein	2610204M12Rik,AM,ATFa-associatedModulator,Mcaf1	ENSMUSG00000030213	54343	0	0	1	0	0	0	0	0	0	chr6	+	136587045	136587683	ENSMUSE00000196411	0	1
Atf7ip	e8.0	56446	56519	1.07146	0.505459	chr6:136518800-136608319	activating transcription factor 7 interacting protein	2610204M12Rik,AM,ATFa-associatedModulator,Mcaf1	ENSMUSG00000030213	54343	0	0	1	0	0	0	0	0	0	chr6	+	136575245	136575318	ENSMUSE00000314142	0	1
Atf7ip	e6.0	47849	47986	1.02363	0.801312	chr6:136518800-136608319	activating transcription factor 7 interacting protein	2610204M12Rik,AM,ATFa-associatedModulator,Mcaf1	ENSMUSG00000030213	54343	0	0	1	0	0	0	0	0	0	chr6	+	136566648	136566785	ENSMUSE00000314152	0	1
Atf7ip	e15.0	86583	86695	1.08094	0.0751927	chr6:136518800-136608319	activating transcription factor 7 interacting protein	2610204M12Rik,AM,ATFa-associatedModulator,Mcaf1	ENSMUSG00000030213	54343	0	0	0	0	0	0	0	0	0	chr6	+	136605382	136605494	ENSMUSE00000196402, ENSMUSE00001329335	0	1
Atf7ip	e12.0	77636	77714	0.9388	0.495073	chr6:136518800-136608319	activating transcription factor 7 interacting protein	2610204M12Rik,AM,ATFa-associatedModulator,Mcaf1	ENSMUSG00000030213	54343	0	0	0	0	0	0	0	0	0	chr6	+	136596435	136596513	ENSMUSE00000314123	0	1
Atf7ip	e17.0	88692	89520	0.974069	0.750114	chr6:136518800-136608319	activating transcription factor 7 interacting protein	2610204M12Rik,AM,ATFa-associatedModulator,Mcaf1	ENSMUSG00000030213	54343	0	0	0	0	0	0	0	0	0	chr6	+	136607491	136608319	NA	0	0
Atf7ip	e14.0	84486	84668	1.09313	0.282292	chr6:136518800-136608319	activating transcription factor 7 interacting protein	2610204M12Rik,AM,ATFa-associatedModulator,Mcaf1	ENSMUSG00000030213	54343	0	0	0	0	0	0	0	0	0	chr6	+	136603285	136603467	ENSMUSE00000196404, ENSMUSE00001333005	0	1
Atf7ip	e9.0	63579	63667	1.00225	0.981269	chr6:136518800-136608319	activating transcription factor 7 interacting protein	2610204M12Rik,AM,ATFa-associatedModulator,Mcaf1	ENSMUSG00000030213	54343	0	0	1	0	0	0	0	0	0	chr6	+	136582378	136582466	ENSMUSE00000196408	0	1
Atf7ip	e16.0	87675	88617	0.910231	0.294584	chr6:136518800-136608319	activating transcription factor 7 interacting protein	2610204M12Rik,AM,ATFa-associatedModulator,Mcaf1	ENSMUSG00000030213	54343	0	0	0	0	0	0	0	0	0	chr6	+	136606474	136607416	NA	0	0
Atf7ip	e7.0	52674	52739	1.06171	0.390771	chr6:136518800-136608319	activating transcription factor 7 interacting protein	2610204M12Rik,AM,ATFa-associatedModulator,Mcaf1	ENSMUSG00000030213	54343	0	0	1	0	0	0	0	0	0	chr6	+	136571473	136571538	ENSMUSE00001370487	0	1
H2afj	e1.0	1	1827	1	NA	chr6:136808248-136810074	H2A histone family, member J	NULL	ENSMUSG00000060032	232440	0	0	0	0	0	0	0	0	0	chr6	+	136808248	136810074	NA	0	0
Ptpro	e18.0	168026	168109	0.747505	0.0230778	chr6:137252299-137464631	protein tyrosine phosphatase, receptor type, O	D28,GLEPP1,PTP-BK,PTP-oc,PTP-phi,PTP-U2,Ptpn15,PTPROt	ENSMUSG00000030223	19277	1	0	1	0	0	1	0	0	0	chr6	+	137420324	137420407	ENSMUSE00000196494	0	1
Ptpro	e4.0	125707	125859	0.920989	0.377308	chr6:137252299-137464631	protein tyrosine phosphatase, receptor type, O	D28,GLEPP1,PTP-BK,PTP-oc,PTP-phi,PTP-U2,Ptpn15,PTPROt	ENSMUSG00000030223	19277	0	0	1	0	0	0	0	0	0	chr6	+	137378005	137378157	ENSMUSE00000503789	0	0
Ptpro	e19.0	174467	174502	1.02461	0.755409	chr6:137252299-137464631	protein tyrosine phosphatase, receptor type, O	D28,GLEPP1,PTP-BK,PTP-oc,PTP-phi,PTP-U2,Ptpn15,PTPROt	ENSMUSG00000030223	19277	1	0	1	0	0	0	0	0	0	chr6	+	137426765	137426800	ENSMUSE00000518147	0	2
Ptpro	e29.0	209799	212333	0.928955	0.363077	chr6:137252299-137464631	protein tyrosine phosphatase, receptor type, O	D28,GLEPP1,PTP-BK,PTP-oc,PTP-phi,PTP-U2,Ptpn15,PTPROt	ENSMUSG00000030223	19277	1	0	0	0	0	0	0	0	0	chr6	+	137462097	137464631	NA	0	0
Ptpro	e14.0	158676	158815	0.990626	0.909218	chr6:137252299-137464631	protein tyrosine phosphatase, receptor type, O	D28,GLEPP1,PTP-BK,PTP-oc,PTP-phi,PTP-U2,Ptpn15,PTPROt	ENSMUSG00000030223	19277	1	0	1	0	0	0	0	0	0	chr6	+	137410974	137411113	ENSMUSE00001256285, ENSMUSE00001265872	0	2
Ptpro	e7.0	133869	134065	0.899081	0.251306	chr6:137252299-137464631	protein tyrosine phosphatase, receptor type, O	D28,GLEPP1,PTP-BK,PTP-oc,PTP-phi,PTP-U2,Ptpn15,PTPROt	ENSMUSG00000030223	19277	1	0	1	0	0	0	0	0	0	chr6	+	137386167	137386363	ENSMUSE00000492460	0	0
Ptpro	e15.0	161920	162052	1.07805	0.367047	chr6:137252299-137464631	protein tyrosine phosphatase, receptor type, O	D28,GLEPP1,PTP-BK,PTP-oc,PTP-phi,PTP-U2,Ptpn15,PTPROt	ENSMUSG00000030223	19277	1	0	1	0	0	0	0	0	0	chr6	+	137414218	137414350	ENSMUSE00001208278, ENSMUSE00001272817	0	2
Ptpro	e28.0	209355	209475	0.955131	0.520479	chr6:137252299-137464631	protein tyrosine phosphatase, receptor type, O	D28,GLEPP1,PTP-BK,PTP-oc,PTP-phi,PTP-U2,Ptpn15,PTPROt	ENSMUSG00000030223	19277	1	0	0	0	0	0	0	0	0	chr6	+	137461653	137461773	ENSMUSE00000650747, ENSMUSE00001369158	0	2
Ptpro	e12.0	148436	148449	0.954256	0.609358	chr6:137252299-137464631	protein tyrosine phosphatase, receptor type, O	D28,GLEPP1,PTP-BK,PTP-oc,PTP-phi,PTP-U2,Ptpn15,PTPROt	ENSMUSG00000030223	19277	0	0	0	0	0	0	0	0	0	chr6	+	137400734	137400747	NA	1	1
Ptpro	e16.0	164505	164625	1.05698	0.702407	chr6:137252299-137464631	protein tyrosine phosphatase, receptor type, O	D28,GLEPP1,PTP-BK,PTP-oc,PTP-phi,PTP-U2,Ptpn15,PTPROt	ENSMUSG00000030223	19277	1	0	1	0	0	0	0	0	0	chr6	+	137416803	137416923	ENSMUSE00000466927	0	2
Ptpro	e24.0	191597	191719	0.939933	0.575409	chr6:137252299-137464631	protein tyrosine phosphatase, receptor type, O	D28,GLEPP1,PTP-BK,PTP-oc,PTP-phi,PTP-U2,Ptpn15,PTPROt	ENSMUSG00000030223	19277	1	0	1	0	0	0	0	0	0	chr6	+	137443895	137444017	ENSMUSE00000478450	0	2
Ptpro	e21.0	188755	188845	1.08041	0.341231	chr6:137252299-137464631	protein tyrosine phosphatase, receptor type, O	D28,GLEPP1,PTP-BK,PTP-oc,PTP-phi,PTP-U2,Ptpn15,PTPROt	ENSMUSG00000030223	19277	1	0	1	0	0	0	0	0	0	chr6	+	137441053	137441143	ENSMUSE00000507904	0	2
Ptpro	e1.0	1	462	1.05767	0.555316	chr6:137252299-137464631	protein tyrosine phosphatase, receptor type, O	D28,GLEPP1,PTP-BK,PTP-oc,PTP-phi,PTP-U2,Ptpn15,PTPROt	ENSMUSG00000030223	19277	0	0	1	0	0	0	0	0	0	chr6	+	137252299	137252760	NA	0	0
Ptpro	e10.0	142498	142609	1.04073	0.645532	chr6:137252299-137464631	protein tyrosine phosphatase, receptor type, O	D28,GLEPP1,PTP-BK,PTP-oc,PTP-phi,PTP-U2,Ptpn15,PTPROt	ENSMUSG00000030223	19277	1	0	1	0	0	0	0	0	0	chr6	+	137394796	137394907	ENSMUSE00000462943	0	0
Ptpro	e6.0	130271	130432	0.927284	0.235352	chr6:137252299-137464631	protein tyrosine phosphatase, receptor type, O	D28,GLEPP1,PTP-BK,PTP-oc,PTP-phi,PTP-U2,Ptpn15,PTPROt	ENSMUSG00000030223	19277	1	0	1	0	0	0	0	0	0	chr6	+	137382569	137382730	ENSMUSE00000491277	0	0
Ptpro	e11.0	147147	147298	1.01158	0.861606	chr6:137252299-137464631	protein tyrosine phosphatase, receptor type, O	D28,GLEPP1,PTP-BK,PTP-oc,PTP-phi,PTP-U2,Ptpn15,PTPROt	ENSMUSG00000030223	19277	1	0	1	0	0	0	0	0	0	chr6	+	137399445	137399596	ENSMUSE00000463814	0	0
Ptpro	e12.0	148329	148435	0.893223	0.208	chr6:137252299-137464631	protein tyrosine phosphatase, receptor type, O	D28,GLEPP1,PTP-BK,PTP-oc,PTP-phi,PTP-U2,Ptpn15,PTPROt	ENSMUSG00000030223	19277	0	0	0	0	0	0	0	0	0	chr6	+	137400627	137400733	NA	0	0
Ptpro	e22.0	190347	190423	0.979163	0.886851	chr6:137252299-137464631	protein tyrosine phosphatase, receptor type, O	D28,GLEPP1,PTP-BK,PTP-oc,PTP-phi,PTP-U2,Ptpn15,PTPROt	ENSMUSG00000030223	19277	1	0	1	0	0	0	0	0	0	chr6	+	137442645	137442721	ENSMUSE00000489726	0	2
Ptpro	e25.0	197573	197727	0.950672	0.667358	chr6:137252299-137464631	protein tyrosine phosphatase, receptor type, O	D28,GLEPP1,PTP-BK,PTP-oc,PTP-phi,PTP-U2,Ptpn15,PTPROt	ENSMUSG00000030223	19277	1	0	1	0	0	0	0	0	0	chr6	+	137449871	137450025	ENSMUSE00000480697	0	2
Ptpro	e5.0	127876	128349	0.988622	0.85251	chr6:137252299-137464631	protein tyrosine phosphatase, receptor type, O	D28,GLEPP1,PTP-BK,PTP-oc,PTP-phi,PTP-U2,Ptpn15,PTPROt	ENSMUSG00000030223	19277	1	0	1	0	0	0	0	0	0	chr6	+	137380174	137380647	ENSMUSE00000505884	0	0
Ptpro	e23.0	191220	191354	0.975014	0.806794	chr6:137252299-137464631	protein tyrosine phosphatase, receptor type, O	D28,GLEPP1,PTP-BK,PTP-oc,PTP-phi,PTP-U2,Ptpn15,PTPROt	ENSMUSG00000030223	19277	1	0	1	0	0	0	0	0	0	chr6	+	137443518	137443652	ENSMUSE00000476365	0	2
Ptpro	e2.0	115775	116048	0.943147	0.616278	chr6:137252299-137464631	protein tyrosine phosphatase, receptor type, O	D28,GLEPP1,PTP-BK,PTP-oc,PTP-phi,PTP-U2,Ptpn15,PTPROt	ENSMUSG00000030223	19277	0	0	1	0	0	0	0	0	0	chr6	+	137368073	137368346	ENSMUSE00001365707, ENSMUSE00000312849	0	0
Ptpro	e17.0	165911	165979	0.952473	0.686472	chr6:137252299-137464631	protein tyrosine phosphatase, receptor type, O	D28,GLEPP1,PTP-BK,PTP-oc,PTP-phi,PTP-U2,Ptpn15,PTPROt	ENSMUSG00000030223	19277	1	0	1	0	0	0	0	0	0	chr6	+	137418209	137418277	ENSMUSE00000514182	0	2
Ptpro	e27.0	202287	202422	0.989304	0.914595	chr6:137252299-137464631	protein tyrosine phosphatase, receptor type, O	D28,GLEPP1,PTP-BK,PTP-oc,PTP-phi,PTP-U2,Ptpn15,PTPROt	ENSMUSG00000030223	19277	1	0	0	0	0	0	0	0	0	chr6	+	137454585	137454720	ENSMUSE00000650748, ENSMUSE00001367351	0	2
Ptpro	e9.0	141220	141413	0.974025	0.640178	chr6:137252299-137464631	protein tyrosine phosphatase, receptor type, O	D28,GLEPP1,PTP-BK,PTP-oc,PTP-phi,PTP-U2,Ptpn15,PTPROt	ENSMUSG00000030223	19277	1	0	1	0	0	0	0	0	0	chr6	+	137393518	137393711	ENSMUSE00000494399	0	0
Ptpro	e8.0	140388	140508	1.02468	0.829871	chr6:137252299-137464631	protein tyrosine phosphatase, receptor type, O	D28,GLEPP1,PTP-BK,PTP-oc,PTP-phi,PTP-U2,Ptpn15,PTPROt	ENSMUSG00000030223	19277	1	0	1	0	0	0	0	0	0	chr6	+	137392686	137392806	ENSMUSE00000493484	0	0
Ptpro	e20.0	178374	178455	1.13629	0.379209	chr6:137252299-137464631	protein tyrosine phosphatase, receptor type, O	D28,GLEPP1,PTP-BK,PTP-oc,PTP-phi,PTP-U2,Ptpn15,PTPROt	ENSMUSG00000030223	19277	1	0	1	0	0	0	0	0	0	chr6	+	137430672	137430753	ENSMUSE00000521054	0	2
Ptpro	e3.0	124679	124837	0.947268	0.642786	chr6:137252299-137464631	protein tyrosine phosphatase, receptor type, O	D28,GLEPP1,PTP-BK,PTP-oc,PTP-phi,PTP-U2,Ptpn15,PTPROt	ENSMUSG00000030223	19277	0	0	1	0	0	0	0	0	0	chr6	+	137376977	137377135	ENSMUSE00000502866	0	0
Strap	e9.0	14284	14349	1.03813	0.510663	chr6:137735081-137751930	serine/threonine kinase receptor associated protein	C78091,Unrip	ENSMUSG00000030224	20901	0	0	0	0	0	0	0	0	0	chr6	+	137749364	137749429	ENSMUSE00000196563	0	1
Strap	e5.0	6223	6319	1.01815	0.656517	chr6:137735081-137751930	serine/threonine kinase receptor associated protein	C78091,Unrip	ENSMUSG00000030224	20901	0	0	0	0	0	0	0	0	0	chr6	+	137741303	137741399	ENSMUSE00000196562	0	2
Strap	e6.0	6872	7009	1.02214	0.701318	chr6:137735081-137751930	serine/threonine kinase receptor associated protein	C78091,Unrip	ENSMUSG00000030224	20901	0	0	0	0	0	0	0	0	0	chr6	+	137741952	137742089	ENSMUSE00000196556	0	2
Strap	e7.0	10427	10563	0.98204	0.41863	chr6:137735081-137751930	serine/threonine kinase receptor associated protein	C78091,Unrip	ENSMUSG00000030224	20901	0	0	0	0	0	0	0	0	0	chr6	+	137745507	137745643	ENSMUSE00001312038, ENSMUSE00001218341	0	2
Strap	e4.0	4675	4747	0.995887	0.920104	chr6:137735081-137751930	serine/threonine kinase receptor associated protein	C78091,Unrip	ENSMUSG00000030224	20901	0	0	0	0	0	0	0	0	0	chr6	+	137739755	137739827	ENSMUSE00000196561	0	2
Strap	e10.0	15471	16850	1.02932	0.276658	chr6:137735081-137751930	serine/threonine kinase receptor associated protein	C78091,Unrip	ENSMUSG00000030224	20901	0	0	0	0	0	0	0	0	0	chr6	+	137750551	137751930	NA	0	0
Strap	e3.0	4278	4359	0.983442	0.610378	chr6:137735081-137751930	serine/threonine kinase receptor associated protein	C78091,Unrip	ENSMUSG00000030224	20901	0	0	0	0	0	0	0	0	0	chr6	+	137739358	137739439	ENSMUSE00000196557	0	2
Strap	e2.0	1250	1385	1.03393	0.595404	chr6:137735081-137751930	serine/threonine kinase receptor associated protein	C78091,Unrip	ENSMUSG00000030224	20901	0	0	0	0	0	0	0	0	0	chr6	+	137736330	137736465	ENSMUSE00000196560	0	1
Strap	e1.0	1	386	1.07222	0.537123	chr6:137735081-137751930	serine/threonine kinase receptor associated protein	C78091,Unrip	ENSMUSG00000030224	20901	0	0	0	0	0	0	0	0	0	chr6	+	137735081	137735466	NA	0	0
Strap	e8.0	13607	13756	1.03044	0.518863	chr6:137735081-137751930	serine/threonine kinase receptor associated protein	C78091,Unrip	ENSMUSG00000030224	20901	0	0	0	0	0	0	0	0	0	chr6	+	137748687	137748836	ENSMUSE00000196558	0	1
Plekha5	e19.0	144748	144783	0.941061	0.704421	chr6:140424099-140597107	pleckstrin homology domain containing, family A member 5	2810431N21Rik,AMH-Cre,Ayu21-9,Gt(Ayu21)9Imeg,PEPP2,Tg(AMH-cre)1Flor	ENSMUSG00000030231	109135	1	0	0	0	0	1	0	0	0	chr6	+	140568846	140568881	ENSMUSE00000546958	0	0
Plekha5	e24.0	153129	153240	1.05446	0.704823	chr6:140424099-140597107	pleckstrin homology domain containing, family A member 5	2810431N21Rik,AMH-Cre,Ayu21-9,Gt(Ayu21)9Imeg,PEPP2,Tg(AMH-cre)1Flor	ENSMUSG00000030231	109135	1	0	0	0	0	0	0	0	0	chr6	+	140577227	140577338	ENSMUSE00000298876, ENSMUSE00001369178	0	2
Plekha5	e15.0	128617	128700	0.843385	0.114898	chr6:140424099-140597107	pleckstrin homology domain containing, family A member 5	2810431N21Rik,AMH-Cre,Ayu21-9,Gt(Ayu21)9Imeg,PEPP2,Tg(AMH-cre)1Flor	ENSMUSG00000030231	109135	0	0	0	0	0	0	0	0	0	chr6	+	140552715	140552798	ENSMUSE00000298919, ENSMUSE00001368368	0	2
Plekha5	e34.0	172151	173009	0.994059	0.966936	chr6:140424099-140597107	pleckstrin homology domain containing, family A member 5	2810431N21Rik,AMH-Cre,Ayu21-9,Gt(Ayu21)9Imeg,PEPP2,Tg(AMH-cre)1Flor	ENSMUSG00000030231	109135	1	0	0	0	0	0	0	0	0	chr6	+	140596249	140597107	NA	0	1
Plekha5	e5.0	100767	100850	0.912464	0.596673	chr6:140424099-140597107	pleckstrin homology domain containing, family A member 5	2810431N21Rik,AMH-Cre,Ayu21-9,Gt(Ayu21)9Imeg,PEPP2,Tg(AMH-cre)1Flor	ENSMUSG00000030231	109135	0	0	1	0	0	0	0	0	0	chr6	+	140524865	140524948	ENSMUSE00001080958, ENSMUSE00001369915	0	0
Plekha5	e21.0	146008	146088	0.917581	0.59411	chr6:140424099-140597107	pleckstrin homology domain containing, family A member 5	2810431N21Rik,AMH-Cre,Ayu21-9,Gt(Ayu21)9Imeg,PEPP2,Tg(AMH-cre)1Flor	ENSMUSG00000030231	109135	1	0	0	0	0	0	0	0	0	chr6	+	140570106	140570186	ENSMUSE00000196615, ENSMUSE00001367464	0	2
Plekha5	e14.0	126663	127125	0.967327	0.491775	chr6:140424099-140597107	pleckstrin homology domain containing, family A member 5	2810431N21Rik,AMH-Cre,Ayu21-9,Gt(Ayu21)9Imeg,PEPP2,Tg(AMH-cre)1Flor	ENSMUSG00000030231	109135	0	0	0	0	0	0	0	0	0	chr6	+	140550761	140551223	ENSMUSE00000982250, ENSMUSE00001367067	0	2
Plekha5	e26.0	156249	156437	0.912285	0.461789	chr6:140424099-140597107	pleckstrin homology domain containing, family A member 5	2810431N21Rik,AMH-Cre,Ayu21-9,Gt(Ayu21)9Imeg,PEPP2,Tg(AMH-cre)1Flor	ENSMUSG00000030231	109135	1	0	0	0	0	1	0	0	0	chr6	+	140580347	140580535	ENSMUSE00000196626	0	0
Plekha5	e13.0	119622	120089	0.877425	0.20163	chr6:140424099-140597107	pleckstrin homology domain containing, family A member 5	2810431N21Rik,AMH-Cre,Ayu21-9,Gt(Ayu21)9Imeg,PEPP2,Tg(AMH-cre)1Flor	ENSMUSG00000030231	109135	0	0	0	0	0	0	0	0	0	chr6	+	140543720	140544187	ENSMUSE00000998831, ENSMUSE00001364904	0	1
Plekha5	e7.0	102359	102463	0.837891	0.44552	chr6:140424099-140597107	pleckstrin homology domain containing, family A member 5	2810431N21Rik,AMH-Cre,Ayu21-9,Gt(Ayu21)9Imeg,PEPP2,Tg(AMH-cre)1Flor	ENSMUSG00000030231	109135	0	0	1	0	0	0	0	0	0	chr6	+	140526457	140526561	ENSMUSE00001009359	0	0
Plekha5	e16.0	131853	131972	0.972201	0.83334	chr6:140424099-140597107	pleckstrin homology domain containing, family A member 5	2810431N21Rik,AMH-Cre,Ayu21-9,Gt(Ayu21)9Imeg,PEPP2,Tg(AMH-cre)1Flor	ENSMUSG00000030231	109135	1	0	0	0	0	1	0	0	0	chr6	+	140555951	140556070	ENSMUSE00000546962, ENSMUSE00001366463	0	0
Plekha5	e12.0	112908	112925	0.875671	0.516443	chr6:140424099-140597107	pleckstrin homology domain containing, family A member 5	2810431N21Rik,AMH-Cre,Ayu21-9,Gt(Ayu21)9Imeg,PEPP2,Tg(AMH-cre)1Flor	ENSMUSG00000030231	109135	0	0	0	0	0	1	0	0	0	chr6	+	140537006	140537023	ENSMUSE00001047165	1	0
Plekha5	e11.0	112550	112665	0.929886	0.523068	chr6:140424099-140597107	pleckstrin homology domain containing, family A member 5	2810431N21Rik,AMH-Cre,Ayu21-9,Gt(Ayu21)9Imeg,PEPP2,Tg(AMH-cre)1Flor	ENSMUSG00000030231	109135	0	0	0	0	0	0	0	0	0	chr6	+	140536648	140536763	ENSMUSE00000969238, ENSMUSE00001367309	0	1
Plekha5	e33.0	169457	169559	0.788158	0.189883	chr6:140424099-140597107	pleckstrin homology domain containing, family A member 5	2810431N21Rik,AMH-Cre,Ayu21-9,Gt(Ayu21)9Imeg,PEPP2,Tg(AMH-cre)1Flor	ENSMUSG00000030231	109135	1	0	0	0	0	1	0	0	1	chr6	+	140593555	140593657	ENSMUSE00001367153, ENSMUSE00001365784, ENSMUSE00001368120	0	1
Plekha5	e29.0	162211	162402	0.984071	0.863527	chr6:140424099-140597107	pleckstrin homology domain containing, family A member 5	2810431N21Rik,AMH-Cre,Ayu21-9,Gt(Ayu21)9Imeg,PEPP2,Tg(AMH-cre)1Flor	ENSMUSG00000030231	109135	1	0	0	0	0	0	0	0	0	chr6	+	140586309	140586500	ENSMUSE00000298850, ENSMUSE00001366068	0	2
Plekha5	e27.0	157870	157990	1.09712	0.357095	chr6:140424099-140597107	pleckstrin homology domain containing, family A member 5	2810431N21Rik,AMH-Cre,Ayu21-9,Gt(Ayu21)9Imeg,PEPP2,Tg(AMH-cre)1Flor	ENSMUSG00000030231	109135	1	0	0	0	0	0	0	0	0	chr6	+	140581968	140582088	ENSMUSE00000298863, ENSMUSE00001366050	0	2
Plekha5	e8.0	104463	104535	0.97518	0.845692	chr6:140424099-140597107	pleckstrin homology domain containing, family A member 5	2810431N21Rik,AMH-Cre,Ayu21-9,Gt(Ayu21)9Imeg,PEPP2,Tg(AMH-cre)1Flor	ENSMUSG00000030231	109135	0	0	1	0	0	0	0	0	0	chr6	+	140528561	140528633	ENSMUSE00001028661	0	0
Plekha5	e3.0	2400	2457	0.902564	0.544061	chr6:140424099-140597107	pleckstrin homology domain containing, family A member 5	2810431N21Rik,AMH-Cre,Ayu21-9,Gt(Ayu21)9Imeg,PEPP2,Tg(AMH-cre)1Flor	ENSMUSG00000030231	109135	0	0	1	0	0	0	0	0	0	chr6	+	140426498	140426555	ENSMUSE00001092086	0	0
Plekha5	e2.0	279	358	0.928136	0.50276	chr6:140424099-140597107	pleckstrin homology domain containing, family A member 5	2810431N21Rik,AMH-Cre,Ayu21-9,Gt(Ayu21)9Imeg,PEPP2,Tg(AMH-cre)1Flor	ENSMUSG00000030231	109135	0	0	1	0	0	0	0	0	0	chr6	+	140424377	140424456	ENSMUSE00001046018	0	0
Plekha5	e30.0	165077	165217	1.03187	0.713457	chr6:140424099-140597107	pleckstrin homology domain containing, family A member 5	2810431N21Rik,AMH-Cre,Ayu21-9,Gt(Ayu21)9Imeg,PEPP2,Tg(AMH-cre)1Flor	ENSMUSG00000030231	109135	1	0	0	0	0	0	0	0	0	chr6	+	140589175	140589315	ENSMUSE00000196617, ENSMUSE00001367981	0	2
Plekha5	e18.0	139470	139550	0.947512	0.788085	chr6:140424099-140597107	pleckstrin homology domain containing, family A member 5	2810431N21Rik,AMH-Cre,Ayu21-9,Gt(Ayu21)9Imeg,PEPP2,Tg(AMH-cre)1Flor	ENSMUSG00000030231	109135	1	0	0	0	0	1	0	0	0	chr6	+	140563568	140563648	ENSMUSE00000546960	0	0
Plekha5	e9.0	110364	110464	0.904361	0.21632	chr6:140424099-140597107	pleckstrin homology domain containing, family A member 5	2810431N21Rik,AMH-Cre,Ayu21-9,Gt(Ayu21)9Imeg,PEPP2,Tg(AMH-cre)1Flor	ENSMUSG00000030231	109135	0	0	1	0	0	0	0	0	0	chr6	+	140534462	140534562	ENSMUSE00001080309, ENSMUSE00001368013	0	0
Plekha5	e6.0	101741	101861	0.945078	0.701518	chr6:140424099-140597107	pleckstrin homology domain containing, family A member 5	2810431N21Rik,AMH-Cre,Ayu21-9,Gt(Ayu21)9Imeg,PEPP2,Tg(AMH-cre)1Flor	ENSMUSG00000030231	109135	0	0	1	0	0	0	0	0	0	chr6	+	140525839	140525959	ENSMUSE00001064249, ENSMUSE00001368111	0	0
Plekha5	e32.0	167530	167666	1.02438	0.848705	chr6:140424099-140597107	pleckstrin homology domain containing, family A member 5	2810431N21Rik,AMH-Cre,Ayu21-9,Gt(Ayu21)9Imeg,PEPP2,Tg(AMH-cre)1Flor	ENSMUSG00000030231	109135	1	0	0	0	0	1	0	0	1	chr6	+	140591628	140591764	ENSMUSE00000196621, ENSMUSE00001368155	0	2
Plekha5	e25.0	155332	155378	0.923782	0.394389	chr6:140424099-140597107	pleckstrin homology domain containing, family A member 5	2810431N21Rik,AMH-Cre,Ayu21-9,Gt(Ayu21)9Imeg,PEPP2,Tg(AMH-cre)1Flor	ENSMUSG00000030231	109135	1	0	0	0	0	0	0	0	0	chr6	+	140579430	140579476	ENSMUSE00000546933, ENSMUSE00001368375	0	2
Plekha5	e20.0	145255	145317	0.866071	0.323207	chr6:140424099-140597107	pleckstrin homology domain containing, family A member 5	2810431N21Rik,AMH-Cre,Ayu21-9,Gt(Ayu21)9Imeg,PEPP2,Tg(AMH-cre)1Flor	ENSMUSG00000030231	109135	1	0	0	0	0	0	0	0	0	chr6	+	140569353	140569415	ENSMUSE00000196620, ENSMUSE00001366477	0	2
Plekha5	e23.0	148767	148868	0.900837	0.222667	chr6:140424099-140597107	pleckstrin homology domain containing, family A member 5	2810431N21Rik,AMH-Cre,Ayu21-9,Gt(Ayu21)9Imeg,PEPP2,Tg(AMH-cre)1Flor	ENSMUSG00000030231	109135	1	0	0	0	0	0	0	0	0	chr6	+	140572865	140572966	ENSMUSE00000298881, ENSMUSE00001365051	0	2
Plekha5	e17.0	132706	132759	1.06999	0.713508	chr6:140424099-140597107	pleckstrin homology domain containing, family A member 5	2810431N21Rik,AMH-Cre,Ayu21-9,Gt(Ayu21)9Imeg,PEPP2,Tg(AMH-cre)1Flor	ENSMUSG00000030231	109135	1	0	0	0	0	1	0	0	0	chr6	+	140556804	140556857	ENSMUSE00000546961, ENSMUSE00001368018	0	0
Plekha5	e22.0	146223	146372	0.993517	0.964584	chr6:140424099-140597107	pleckstrin homology domain containing, family A member 5	2810431N21Rik,AMH-Cre,Ayu21-9,Gt(Ayu21)9Imeg,PEPP2,Tg(AMH-cre)1Flor	ENSMUSG00000030231	109135	1	0	0	0	0	0	0	0	0	chr6	+	140570321	140570470	ENSMUSE00000196622, ENSMUSE00001368086	0	2
Plekha5	e31.0	165548	165657	1.21316	0.109123	chr6:140424099-140597107	pleckstrin homology domain containing, family A member 5	2810431N21Rik,AMH-Cre,Ayu21-9,Gt(Ayu21)9Imeg,PEPP2,Tg(AMH-cre)1Flor	ENSMUSG00000030231	109135	1	0	0	0	0	0	0	0	0	chr6	+	140589646	140589755	ENSMUSE00000196628, ENSMUSE00001369447	0	2
Plekha5	e1.0	1	158	1.25393	0.379637	chr6:140424099-140597107	pleckstrin homology domain containing, family A member 5	2810431N21Rik,AMH-Cre,Ayu21-9,Gt(Ayu21)9Imeg,PEPP2,Tg(AMH-cre)1Flor	ENSMUSG00000030231	109135	0	0	1	0	0	0	0	0	0	chr6	+	140424099	140424256	NA	0	0
Plekha5	e28.0	159735	159850	1.0008	0.988954	chr6:140424099-140597107	pleckstrin homology domain containing, family A member 5	2810431N21Rik,AMH-Cre,Ayu21-9,Gt(Ayu21)9Imeg,PEPP2,Tg(AMH-cre)1Flor	ENSMUSG00000030231	109135	1	0	0	0	0	0	0	0	0	chr6	+	140583833	140583948	ENSMUSE00000298856, ENSMUSE00001367532	0	2
Aebp2	e10.0	25311	25424	0.987214	0.785477	chr6:140622662-140678472	AE binding protein 2	B230313N05Rik	ENSMUSG00000030232	11569	0	0	0	0	0	0	0	0	0	chr6	+	140647972	140648085	ENSMUSE00000196632, ENSMUSE00001369352	0	2
Aebp2	e5.0	11028	11235	0.994777	0.917543	chr6:140622662-140678472	AE binding protein 2	B230313N05Rik	ENSMUSG00000030232	11569	0	0	0	0	0	0	0	0	0	chr6	+	140633689	140633896	ENSMUSE00001305815, ENSMUSE00001243566	0	2
Aebp2	e6.0	14999	15106	1.05777	0.43596	chr6:140622662-140678472	AE binding protein 2	B230313N05Rik	ENSMUSG00000030232	11569	0	0	0	0	0	0	0	0	0	chr6	+	140637660	140637767	ENSMUSE00000196633	0	2
Aebp2	e8.0	21287	21411	0.990226	0.821567	chr6:140622662-140678472	AE binding protein 2	B230313N05Rik	ENSMUSG00000030232	11569	0	0	0	0	0	0	0	0	0	chr6	+	140643948	140644072	ENSMUSE00000196630, ENSMUSE00000853709	0	2
Aebp2	e12.0	28655	32820	1.03188	0.583279	chr6:140622662-140678472	AE binding protein 2	B230313N05Rik	ENSMUSG00000030232	11569	1	0	0	0	0	0	0	0	0	chr6	+	140651316	140655481	NA	0	0
Aebp2	ae11.0	28122	28654	1.07984	0.483743	chr6:140622662-140678472	AE binding protein 2	B230313N05Rik	ENSMUSG00000030232	11569	0	0	0	0	0	0	0	0	0	chr6	+	140650783	140651315	NA	0	2
Aebp2	e2.0	833	1683	1.09186	0.509501	chr6:140622662-140678472	AE binding protein 2	B230313N05Rik	ENSMUSG00000030232	11569	0	0	1	0	0	0	0	0	0	chr6	+	140623494	140624344	NA	0	0
Aebp2	e9.0	24149	24216	1.04121	0.60871	chr6:140622662-140678472	AE binding protein 2	B230313N05Rik	ENSMUSG00000030232	11569	0	0	0	0	0	0	0	0	0	chr6	+	140646810	140646877	ENSMUSE00000196629, ENSMUSE00001368386	0	2
Aebp2	e7.0	19511	19697	0.978608	0.588387	chr6:140622662-140678472	AE binding protein 2	B230313N05Rik	ENSMUSG00000030232	11569	0	0	0	0	0	0	0	0	0	chr6	+	140642172	140642358	ENSMUSE00000196631	0	2
Aebp2	e11.0	28095	28121	0.98917	0.915782	chr6:140622662-140678472	AE binding protein 2	B230313N05Rik	ENSMUSG00000030232	11569	0	0	0	0	0	0	0	0	0	chr6	+	140650756	140650782	ENSMUSE00000608581, ENSMUSE00001364628	1	2
Pyroxd1	e2.0	1901	1981	1.12094	0.349754	chr6:142345658-142363257	pyridine nucleotide-disulphide oxidoreductase domain 1	NULL	ENSMUSG00000041671	232491	0	0	0	0	0	0	0	0	0	chr6	+	142347558	142347638	ENSMUSE00001258682, ENSMUSE00001272507	0	2
Pyroxd1	e9.0	12742	12854	0.809811	0.0442028	chr6:142345658-142363257	pyridine nucleotide-disulphide oxidoreductase domain 1	NULL	ENSMUSG00000041671	232491	0	0	0	0	0	0	0	0	0	chr6	+	142358399	142358511	ENSMUSE00000297143	0	2
Pyroxd1	e3.0	2866	2985	0.997482	0.964454	chr6:142345658-142363257	pyridine nucleotide-disulphide oxidoreductase domain 1	NULL	ENSMUSG00000041671	232491	0	0	0	0	0	0	0	0	0	chr6	+	142348523	142348642	ENSMUSE00001228716, ENSMUSE00001295876	0	2
Pyroxd1	e10.0	13379	13501	0.927245	0.344718	chr6:142345658-142363257	pyridine nucleotide-disulphide oxidoreductase domain 1	NULL	ENSMUSG00000041671	232491	0	0	0	0	0	0	0	0	0	chr6	+	142359036	142359158	ENSMUSE00000297139	0	2
Pyroxd1	e1.0	1	150	1.1512	0.352718	chr6:142345658-142363257	pyridine nucleotide-disulphide oxidoreductase domain 1	NULL	ENSMUSG00000041671	232491	0	0	0	0	0	0	0	0	0	chr6	+	142345658	142345807	NA	0	0
Pyroxd1	e4.0	5405	5533	0.879366	0.0548771	chr6:142345658-142363257	pyridine nucleotide-disulphide oxidoreductase domain 1	NULL	ENSMUSG00000041671	232491	0	0	0	0	0	0	0	0	0	chr6	+	142351062	142351190	ENSMUSE00001253219, ENSMUSE00001279170	0	2
Pyroxd1	e7.0	10826	10926	1.02961	0.690868	chr6:142345658-142363257	pyridine nucleotide-disulphide oxidoreductase domain 1	NULL	ENSMUSG00000041671	232491	0	0	0	0	0	0	0	0	0	chr6	+	142356483	142356583	ENSMUSE00001253896, ENSMUSE00001275281	0	2
Pyroxd1	e6.0	8968	9128	1.21488	0.0861725	chr6:142345658-142363257	pyridine nucleotide-disulphide oxidoreductase domain 1	NULL	ENSMUSG00000041671	232491	0	0	0	0	0	0	0	0	0	chr6	+	142354625	142354785	ENSMUSE00001228706, ENSMUSE00001214409	0	2
Pyroxd1	e11.0	15202	15339	1.04804	0.421356	chr6:142345658-142363257	pyridine nucleotide-disulphide oxidoreductase domain 1	NULL	ENSMUSG00000041671	232491	0	0	0	0	0	0	0	0	0	chr6	+	142360859	142360996	ENSMUSE00001236286, ENSMUSE00001233593	0	2
Pyroxd1	e8.0	11723	11855	0.919846	0.449774	chr6:142345658-142363257	pyridine nucleotide-disulphide oxidoreductase domain 1	NULL	ENSMUSG00000041671	232491	0	0	0	0	0	0	0	0	0	chr6	+	142357380	142357512	ENSMUSE00000297152	0	2
Pyroxd1	e12.0	16097	17600	0.90044	0.264071	chr6:142345658-142363257	pyridine nucleotide-disulphide oxidoreductase domain 1	NULL	ENSMUSG00000041671	232491	0	0	0	0	0	0	0	0	0	chr6	+	142361754	142363257	ENSMUSE00000650565	0	0
Pyroxd1	e5.0	7868	7941	1.07903	0.401333	chr6:142345658-142363257	pyridine nucleotide-disulphide oxidoreductase domain 1	NULL	ENSMUSG00000041671	232491	0	0	0	0	0	0	0	0	0	chr6	+	142353525	142353598	ENSMUSE00001249763, ENSMUSE00001280198	0	2
Golt1b	e5.0	14324	16639	0.975267	0.104411	chr6:142387220-142403858	golgi transport 1B	2310061A22Rik	ENSMUSG00000030245	66964	0	0	0	0	0	0	0	0	0	chr6	+	142401543	142403858	ENSMUSE00000196730	0	0
Golt1b	e2.0	5111	5202	1.0719	0.639694	chr6:142387220-142403858	golgi transport 1B	2310061A22Rik	ENSMUSG00000030245	66964	0	0	0	0	0	0	0	0	0	chr6	+	142392330	142392421	ENSMUSE00000196733	0	2
Golt1b	e3.0	6709	6887	1.15757	0.144698	chr6:142387220-142403858	golgi transport 1B	2310061A22Rik	ENSMUSG00000030245	66964	0	0	0	0	0	0	0	0	0	chr6	+	142393928	142394106	ENSMUSE00000196732	0	2
Golt1b	e4.0	8969	9050	1.05711	0.493444	chr6:142387220-142403858	golgi transport 1B	2310061A22Rik	ENSMUSG00000030245	66964	0	0	0	0	0	0	0	0	0	chr6	+	142396188	142396269	ENSMUSE00001289077, ENSMUSE00001237190	0	2
Golt1b	e1.0	1	150	1.1103	0.376986	chr6:142387220-142403858	golgi transport 1B	2310061A22Rik	ENSMUSG00000030245	66964	0	0	0	0	0	0	0	0	0	chr6	+	142387220	142387369	NA	0	0
Cmas	e2.0	7602	7744	0.971088	0.458088	chr6:142756686-142775714	cytidine monophospho-N-acetylneuraminic acid synthetase	CMP-Neu5Acsynthase,CMP-sialicacidsynthetase,D6Bwg0250e	ENSMUSG00000030282	12764	0	0	1	0	0	0	0	0	0	chr6	+	142764287	142764429	ENSMUSE00000294966	0	1
Cmas	e3.0	7869	8024	1.02711	0.545105	chr6:142756686-142775714	cytidine monophospho-N-acetylneuraminic acid synthetase	CMP-Neu5Acsynthase,CMP-sialicacidsynthetase,D6Bwg0250e	ENSMUSG00000030282	12764	0	0	1	0	0	0	0	0	0	chr6	+	142764554	142764709	ENSMUSE00001299805, ENSMUSE00001210186	0	1
Cmas	e4.0	11119	11252	1.0182	0.549452	chr6:142756686-142775714	cytidine monophospho-N-acetylneuraminic acid synthetase	CMP-Neu5Acsynthase,CMP-sialicacidsynthetase,D6Bwg0250e	ENSMUSG00000030282	12764	0	0	1	0	0	0	0	0	0	chr6	+	142767804	142767937	ENSMUSE00001270955, ENSMUSE00001254464	0	1
Cmas	e9.0	18465	19029	0.953363	0.115955	chr6:142756686-142775714	cytidine monophospho-N-acetylneuraminic acid synthetase	CMP-Neu5Acsynthase,CMP-sialicacidsynthetase,D6Bwg0250e	ENSMUSG00000030282	12764	0	0	0	0	0	0	0	0	0	chr6	+	142775150	142775714	ENSMUSE00000365873	0	0
Cmas	e8.0	15430	15583	0.977871	0.123078	chr6:142756686-142775714	cytidine monophospho-N-acetylneuraminic acid synthetase	CMP-Neu5Acsynthase,CMP-sialicacidsynthetase,D6Bwg0250e	ENSMUSG00000030282	12764	0	0	0	0	0	0	0	0	0	chr6	+	142772115	142772268	ENSMUSE00000197029	0	2
Cmas	e7.0	14481	14652	1.01426	0.851265	chr6:142756686-142775714	cytidine monophospho-N-acetylneuraminic acid synthetase	CMP-Neu5Acsynthase,CMP-sialicacidsynthetase,D6Bwg0250e	ENSMUSG00000030282	12764	0	0	0	0	0	0	0	0	0	chr6	+	142771166	142771337	ENSMUSE00001283163, ENSMUSE00001299311	0	2
Cmas	e6.0	13838	13932	0.981535	0.584351	chr6:142756686-142775714	cytidine monophospho-N-acetylneuraminic acid synthetase	CMP-Neu5Acsynthase,CMP-sialicacidsynthetase,D6Bwg0250e	ENSMUSG00000030282	12764	0	0	0	0	0	0	0	0	0	chr6	+	142770523	142770617	ENSMUSE00001243387, ENSMUSE00001285868, ENSMUSE00001364929	0	2
Cmas	e1.0	1	341	1.04584	0.602484	chr6:142756686-142775714	cytidine monophospho-N-acetylneuraminic acid synthetase	CMP-Neu5Acsynthase,CMP-sialicacidsynthetase,D6Bwg0250e	ENSMUSG00000030282	12764	0	0	1	0	0	0	0	0	0	chr6	+	142756686	142757026	ENSMUSE00000809661	0	0
Etnk1	e8.0	36165	41325	1.00249	0.952315	chr6:143167220-143232307	ethanolamine kinase 1	1110061E11Rik,4930555L11Rik,D6Ertd3e,EKI1	ENSMUSG00000030275	75320	1	0	0	0	0	0	0	0	0	chr6	+	143203384	143208544	NA	0	0
Etnk1	e1.0	1	417	1.05557	0.692848	chr6:143167220-143232307	ethanolamine kinase 1	1110061E11Rik,4930555L11Rik,D6Ertd3e,EKI1	ENSMUSG00000030275	75320	0	0	0	0	0	0	0	0	0	chr6	+	143167220	143167636	NA	0	0
Etnk1	e3.0	17354	17494	1.00401	0.891952	chr6:143167220-143232307	ethanolamine kinase 1	1110061E11Rik,4930555L11Rik,D6Ertd3e,EKI1	ENSMUSG00000030275	75320	0	0	0	0	0	0	0	0	0	chr6	+	143184573	143184713	ENSMUSE00000196996, ENSMUSE00001365240	0	2
Etnk1	e4.0	19273	19415	0.96316	0.317898	chr6:143167220-143232307	ethanolamine kinase 1	1110061E11Rik,4930555L11Rik,D6Ertd3e,EKI1	ENSMUSG00000030275	75320	0	0	0	0	0	0	0	0	0	chr6	+	143186492	143186634	ENSMUSE00000196990	0	2
Etnk1	e2.0	13368	13627	1.03481	0.538635	chr6:143167220-143232307	ethanolamine kinase 1	1110061E11Rik,4930555L11Rik,D6Ertd3e,EKI1	ENSMUSG00000030275	75320	0	0	0	0	0	0	0	0	0	chr6	+	143180587	143180846	ENSMUSE00000294535, ENSMUSE00001365931	0	2
Etnk1	e6.0	30186	30346	0.986687	0.550627	chr6:143167220-143232307	ethanolamine kinase 1	1110061E11Rik,4930555L11Rik,D6Ertd3e,EKI1	ENSMUSG00000030275	75320	1	0	0	0	0	0	0	0	0	chr6	+	143197405	143197565	ENSMUSE00000196987	0	2
Etnk1	e5.0	28013	28096	0.989222	0.912285	chr6:143167220-143232307	ethanolamine kinase 1	1110061E11Rik,4930555L11Rik,D6Ertd3e,EKI1	ENSMUSG00000030275	75320	1	0	0	0	0	0	0	0	0	chr6	+	143195232	143195315	ENSMUSE00000196988	0	2
Etnk1	e7.0	35860	35933	0.971144	0.448471	chr6:143167220-143232307	ethanolamine kinase 1	1110061E11Rik,4930555L11Rik,D6Ertd3e,EKI1	ENSMUSG00000030275	75320	1	0	0	0	0	0	0	0	0	chr6	+	143203079	143203152	ENSMUSE00000196994	0	1
Lyrm5	e1.0	111	119	1.08467	0.237017	chr6:145211134-145216939	LYR motif containing 5	4930469P12Rik,Ghiso	ENSMUSG00000040370	67636	0	0	0	0	0	0	0	0	0	chr6	+	145211244	145211252	NA	1	2
Lyrm5	e3.0	4051	4138	1.06767	0.234554	chr6:145211134-145216939	LYR motif containing 5	4930469P12Rik,Ghiso	ENSMUSG00000040370	67636	1	0	0	0	0	0	0	0	0	chr6	+	145215184	145215271	ENSMUSE00000688769	0	2
Lyrm5	ae1.0	120	343	0.958231	0.859361	chr6:145211134-145216939	LYR motif containing 5	4930469P12Rik,Ghiso	ENSMUSG00000040370	67636	0	0	0	0	0	0	0	0	0	chr6	+	145211253	145211476	NA	0	NA
Lyrm5	e2.0	3389	3651	1.43478	0.084592	chr6:145211134-145216939	LYR motif containing 5	4930469P12Rik,Ghiso	ENSMUSG00000040370	67636	0	0	0	1	0	1	0	0	0	chr6	+	145214522	145214784	ENSMUSE00000688763	0	0
Lyrm5	e4.0	4218	5806	0.983038	0.0889881	chr6:145211134-145216939	LYR motif containing 5	4930469P12Rik,Ghiso	ENSMUSG00000040370	67636	1	0	0	0	0	0	0	0	0	chr6	+	145215351	145216939	ENSMUSE00000280858	0	0
Lyrm5	e1.0	1	110	1.0652	0.379289	chr6:145211134-145216939	LYR motif containing 5	4930469P12Rik,Ghiso	ENSMUSG00000040370	67636	0	0	0	0	0	0	0	0	0	chr6	+	145211134	145211243	NA	0	0
Gm15706	e2.0	663	1307	1	NA	chr6:145250550-145251856	predicted gene 15706	NULL	ENSMUSG00000086013	100039495	0	0	0	0	0	0	0	0	0	chr6	+	145251212	145251856	NA	0	2
Gm15706	e1.0	1	243	1.08191	0.753181	chr6:145250550-145251856	predicted gene 15706	NULL	ENSMUSG00000086013	100039495	0	0	0	0	0	0	0	0	0	chr6	+	145250550	145250792	NA	0	1
Rassf8	e4.0	8685	9468	1.00921	0.871055	chr6:145808383-145817850	Ras association (RalGDS/AF-6) domain family (N-terminal) member 8	5133400D11Rik,mHoj-1	ENSMUSG00000030259	71323	0	0	0	0	0	0	0	0	0	chr6	+	145817067	145817850	NA	0	0
Rassf8	e1.0	1	180	1.18296	0.455982	chr6:145808383-145817850	Ras association (RalGDS/AF-6) domain family (N-terminal) member 8	5133400D11Rik,mHoj-1	ENSMUSG00000030259	71323	0	0	0	0	0	0	0	0	0	chr6	+	145808383	145808562	ENSMUSE00000379122	0	0
Rassf8	e3.0	8116	8260	1.03187	0.797525	chr6:145808383-145817850	Ras association (RalGDS/AF-6) domain family (N-terminal) member 8	5133400D11Rik,mHoj-1	ENSMUSG00000030259	71323	0	0	0	0	0	0	0	0	0	chr6	+	145816498	145816642	ENSMUSE00000196828	0	2
Rassf8	e2.0	6671	7560	0.995555	0.797525	chr6:145808383-145817850	Ras association (RalGDS/AF-6) domain family (N-terminal) member 8	5133400D11Rik,mHoj-1	ENSMUSG00000030259	71323	0	0	0	0	0	0	0	0	0	chr6	+	145815053	145815942	ENSMUSE00000394787	0	1
NULL	e1.0	1	1588	1	NA	chr6:145819490-145821077	NULL	5133400D11Rik,mHoj-1	NULL	NULL	0	0	0	0	0	0	0	0	0	chr6	+	145819490	145821077	NA	0	0
Fgfr1op2	e1.0	1	307	1.04155	0.716243	chr6:146577902-146599199	FGFR1 oncogene partner 2	1500031J01Rik	ENSMUSG00000040242	67529	0	0	0	0	0	0	0	0	0	chr6	+	146577902	146578208	NA	0	0
Fgfr1op2	e5.0	14733	14846	1.03279	0.826092	chr6:146577902-146599199	FGFR1 oncogene partner 2	1500031J01Rik	ENSMUSG00000040242	67529	1	0	0	0	0	1	0	0	0	chr6	+	146592634	146592747	ENSMUSE00001246553, ENSMUSE00001272530	0	0
Fgfr1op2	e7.0	19394	21298	1.00003	0.999641	chr6:146577902-146599199	FGFR1 oncogene partner 2	1500031J01Rik	ENSMUSG00000040242	67529	1	0	0	0	0	0	0	0	0	chr6	+	146597295	146599199	NA	0	0
Fgfr1op2	e6.0	17275	17388	0.992982	0.669615	chr6:146577902-146599199	FGFR1 oncogene partner 2	1500031J01Rik	ENSMUSG00000040242	67529	1	0	0	0	0	0	0	0	0	chr6	+	146595176	146595289	ENSMUSE00001268381, ENSMUSE00001285687	0	2
Fgfr1op2	e2.0	7781	7917	1.02493	0.356906	chr6:146577902-146599199	FGFR1 oncogene partner 2	1500031J01Rik	ENSMUSG00000040242	67529	0	0	0	0	0	0	0	0	0	chr6	+	146585682	146585818	ENSMUSE00000278997, ENSMUSE00001369966	0	2
Fgfr1op2	e3.0	10839	10956	1.01875	0.377555	chr6:146577902-146599199	FGFR1 oncogene partner 2	1500031J01Rik	ENSMUSG00000040242	67529	1	0	0	0	0	0	0	0	0	chr6	+	146588740	146588857	ENSMUSE00001273520, ENSMUSE00001245408	0	2
Fgfr1op2	e4.0	11993	12135	0.965889	0.0884443	chr6:146577902-146599199	FGFR1 oncogene partner 2	1500031J01Rik	ENSMUSG00000040242	67529	1	0	0	0	0	0	0	0	0	chr6	+	146589894	146590036	ENSMUSE00001264309, ENSMUSE00001254336	0	2
Med21	e2.0	5589	5703	1.03086	0.499592	chr6:146642577-146650600	mediator complex subunit 21	0610007L03Rik,D6Ertd782e,Srb7,Surb7	ENSMUSG00000030291	108098	0	0	0	0	0	0	0	0	0	chr6	+	146648165	146648279	ENSMUSE00000197140	0	2
Med21	e4.0	7535	8024	1.0029	0.907636	chr6:146642577-146650600	mediator complex subunit 21	0610007L03Rik,D6Ertd782e,Srb7,Surb7	ENSMUSG00000030291	108098	0	0	0	0	0	0	0	0	0	chr6	+	146650111	146650600	NA	0	1
Med21	e1.0	1	76	1.05419	0.624848	chr6:146642577-146650600	mediator complex subunit 21	0610007L03Rik,D6Ertd782e,Srb7,Surb7	ENSMUSG00000030291	108098	0	0	1	0	0	0	0	0	0	chr6	+	146642577	146642652	NA	0	0
Med21	e3.0	6574	6674	0.929842	0.537005	chr6:146642577-146650600	mediator complex subunit 21	0610007L03Rik,D6Ertd782e,Srb7,Surb7	ENSMUSG00000030291	108098	0	0	0	0	0	0	0	0	0	chr6	+	146649150	146649250	ENSMUSE00001247439, ENSMUSE00001206144	0	2
4930479D17Rik	e2.0	6858	7278	0.963087	0.0637772	chr6:146657217-146665403	RIKEN cDNA 4930479D17 gene	NULL	ENSMUSG00000085238	74925	0	0	0	0	0	0	0	0	0	chr6	+	146664074	146664494	ENSMUSE00000809243	0	2
4930479D17Rik	e3.0	7997	8187	1.35638	0.0637772	chr6:146657217-146665403	RIKEN cDNA 4930479D17 gene	NULL	ENSMUSG00000085238	74925	0	0	0	0	0	0	0	0	0	chr6	+	146665213	146665403	ENSMUSE00000794559	0	2
Stk38l	e5.0	41809	41892	1.15323	0.139811	chr6:146724930-146778814	serine/threonine kinase 38 like	4930473A22Rik,Ndr2	ENSMUSG00000001630	232533	0	0	0	0	0	0	0	0	0	chr6	+	146766738	146766821	ENSMUSE00000197161	0	2
Stk38l	e2.0	33532	33676	0.976348	0.849837	chr6:146724930-146778814	serine/threonine kinase 38 like	4930473A22Rik,Ndr2	ENSMUSG00000001630	232533	0	0	0	0	0	1	0	0	0	chr6	+	146758461	146758605	ENSMUSE00000410122	0	1
Stk38l	e6.0	42490	42613	1.05668	0.630777	chr6:146724930-146778814	serine/threonine kinase 38 like	4930473A22Rik,Ndr2	ENSMUSG00000001630	232533	0	0	0	0	0	0	0	0	0	chr6	+	146767419	146767542	ENSMUSE00000197162	0	2
Stk38l	e13.0	50471	50562	0.995322	0.971377	chr6:146724930-146778814	serine/threonine kinase 38 like	4930473A22Rik,Ndr2	ENSMUSG00000001630	232533	0	0	0	0	0	0	0	0	0	chr6	+	146775400	146775491	ENSMUSE00000278314	0	2
Stk38l	e4.0	41266	41388	1.17879	0.205456	chr6:146724930-146778814	serine/threonine kinase 38 like	4930473A22Rik,Ndr2	ENSMUSG00000001630	232533	0	0	0	0	0	0	0	0	0	chr6	+	146766195	146766317	ENSMUSE00000278470	0	2
Stk38l	e12.0	48389	48484	1.07372	0.120147	chr6:146724930-146778814	serine/threonine kinase 38 like	4930473A22Rik,Ndr2	ENSMUSG00000001630	232533	0	0	0	0	0	0	0	0	0	chr6	+	146773318	146773413	ENSMUSE00000278366	0	2
Stk38l	e10.0	46653	46770	0.833124	0.0236407	chr6:146724930-146778814	serine/threonine kinase 38 like	4930473A22Rik,Ndr2	ENSMUSG00000001630	232533	0	0	0	0	0	0	0	0	0	chr6	+	146771582	146771699	ENSMUSE00000197158	0	2
Stk38l	e14.0	50665	53885	0.97853	0.753069	chr6:146724930-146778814	serine/threonine kinase 38 like	4930473A22Rik,Ndr2	ENSMUSG00000001630	232533	0	0	0	0	0	0	0	0	0	chr6	+	146775594	146778814	NA	0	0
Stk38l	e7.0	43404	43558	0.970257	0.63635	chr6:146724930-146778814	serine/threonine kinase 38 like	4930473A22Rik,Ndr2	ENSMUSG00000001630	232533	0	0	0	0	0	0	0	0	0	chr6	+	146768333	146768487	ENSMUSE00000197152	0	2
Stk38l	e9.0	44166	44227	0.942684	0.42056	chr6:146724930-146778814	serine/threonine kinase 38 like	4930473A22Rik,Ndr2	ENSMUSG00000001630	232533	0	0	0	0	0	0	0	0	0	chr6	+	146769095	146769156	ENSMUSE00000197155	0	2
Stk38l	e3.0	35192	35243	1.04278	0.603215	chr6:146724930-146778814	serine/threonine kinase 38 like	4930473A22Rik,Ndr2	ENSMUSG00000001630	232533	0	0	0	0	0	1	0	0	0	chr6	+	146760121	146760172	ENSMUSE00000278266	0	1
Stk38l	e11.0	47169	47292	0.899617	0.214602	chr6:146724930-146778814	serine/threonine kinase 38 like	4930473A22Rik,Ndr2	ENSMUSG00000001630	232533	0	0	0	0	0	0	0	0	0	chr6	+	146772098	146772221	ENSMUSE00000197159	0	2
Stk38l	e8.0	43905	44007	1.02589	0.601953	chr6:146724930-146778814	serine/threonine kinase 38 like	4930473A22Rik,Ndr2	ENSMUSG00000001630	232533	0	0	0	0	0	0	0	0	0	chr6	+	146768834	146768936	ENSMUSE00000197150	0	2
Arntl2	e8.0	16381	16621	1.16011	0.114092	chr6:146805530-146833529	aryl hydrocarbon receptor nuclear translocator-like 2	4632430A05Rik,bHLHe6,BMAL2,MOP9	ENSMUSG00000040187	272322	0	0	0	0	0	0	0	0	0	chr6	+	146821910	146822150	ENSMUSE00001311278, ENSMUSE00001286491	0	2
Arntl2	e1.0	1	47	0.940195	0.856285	chr6:146805530-146833529	aryl hydrocarbon receptor nuclear translocator-like 2	4632430A05Rik,bHLHe6,BMAL2,MOP9	ENSMUSG00000040187	272322	0	0	0	0	0	0	0	0	0	chr6	+	146805530	146805576	ENSMUSE00000545414	0	2
Arntl2	e10.0	17596	17715	1.0132	0.955197	chr6:146805530-146833529	aryl hydrocarbon receptor nuclear translocator-like 2	4632430A05Rik,bHLHe6,BMAL2,MOP9	ENSMUSG00000040187	272322	0	0	0	0	0	0	0	0	0	chr6	+	146823125	146823244	NA	0	2
Arntl2	e5.0	7689	7781	0.808929	0.349492	chr6:146805530-146833529	aryl hydrocarbon receptor nuclear translocator-like 2	4632430A05Rik,bHLHe6,BMAL2,MOP9	ENSMUSG00000040187	272322	0	0	0	0	0	0	0	0	0	chr6	+	146813218	146813310	ENSMUSE00000476372	0	2
Arntl2	e15.0	26981	28000	0.887429	0.28739	chr6:146805530-146833529	aryl hydrocarbon receptor nuclear translocator-like 2	4632430A05Rik,bHLHe6,BMAL2,MOP9	ENSMUSG00000040187	272322	0	0	0	0	0	0	0	0	0	chr6	+	146832510	146833529	ENSMUSE00000688584	0	0
Arntl2	e10.0	17565	17595	1.26865	0.463211	chr6:146805530-146833529	aryl hydrocarbon receptor nuclear translocator-like 2	4632430A05Rik,bHLHe6,BMAL2,MOP9	ENSMUSG00000040187	272322	0	0	0	0	0	0	0	0	0	chr6	+	146823094	146823124	NA	0	2
Arntl2	e12.0	21687	21795	0.700603	0.367728	chr6:146805530-146833529	aryl hydrocarbon receptor nuclear translocator-like 2	4632430A05Rik,bHLHe6,BMAL2,MOP9	ENSMUSG00000040187	272322	0	0	0	0	0	0	0	0	0	chr6	+	146827216	146827324	ENSMUSE00001263918, ENSMUSE00001274225	0	2
Arntl2	e13.0	22570	22629	0.843876	0.671856	chr6:146805530-146833529	aryl hydrocarbon receptor nuclear translocator-like 2	4632430A05Rik,bHLHe6,BMAL2,MOP9	ENSMUSG00000040187	272322	0	0	0	0	0	0	0	0	0	chr6	+	146828099	146828158	NA	0	2
Arntl2	e7.0	15076	15139	0.835599	0.417329	chr6:146805530-146833529	aryl hydrocarbon receptor nuclear translocator-like 2	4632430A05Rik,bHLHe6,BMAL2,MOP9	ENSMUSG00000040187	272322	0	0	0	0	0	0	0	0	0	chr6	+	146820605	146820668	NA	0	2
Arntl2	e4.0	5257	5336	0.937643	0.893526	chr6:146805530-146833529	aryl hydrocarbon receptor nuclear translocator-like 2	4632430A05Rik,bHLHe6,BMAL2,MOP9	ENSMUSG00000040187	272322	0	0	0	0	0	0	0	0	0	chr6	+	146810786	146810865	ENSMUSE00000478313	0	2
Arntl2	e3.0	4120	4277	1.44073	0.185392	chr6:146805530-146833529	aryl hydrocarbon receptor nuclear translocator-like 2	4632430A05Rik,bHLHe6,BMAL2,MOP9	ENSMUSG00000040187	272322	0	0	0	0	0	0	0	0	0	chr6	+	146809649	146809806	ENSMUSE00000479853	0	2
Arntl2	e14.0	24164	24272	1.10427	0.699624	chr6:146805530-146833529	aryl hydrocarbon receptor nuclear translocator-like 2	4632430A05Rik,bHLHe6,BMAL2,MOP9	ENSMUSG00000040187	272322	0	0	0	0	0	0	0	0	0	chr6	+	146829693	146829801	ENSMUSE00001210828, ENSMUSE00001301310	0	2
Arntl2	e13.0	22630	22657	0.942083	0.838513	chr6:146805530-146833529	aryl hydrocarbon receptor nuclear translocator-like 2	4632430A05Rik,bHLHe6,BMAL2,MOP9	ENSMUSG00000040187	272322	0	0	0	0	0	0	0	0	0	chr6	+	146828159	146828186	NA	1	2
Arntl2	e2.0	900	1001	0.856533	0.543997	chr6:146805530-146833529	aryl hydrocarbon receptor nuclear translocator-like 2	4632430A05Rik,bHLHe6,BMAL2,MOP9	ENSMUSG00000040187	272322	0	0	0	0	0	0	0	0	0	chr6	+	146806429	146806530	ENSMUSE00000481875	0	2
Arntl2	e9.0	17060	17166	1.04847	0.853821	chr6:146805530-146833529	aryl hydrocarbon receptor nuclear translocator-like 2	4632430A05Rik,bHLHe6,BMAL2,MOP9	ENSMUSG00000040187	272322	0	0	0	0	0	0	0	0	0	chr6	+	146822589	146822695	ENSMUSE00001304509, ENSMUSE00001299868	0	2
Ppfibp1	e5.0	102021	102111	1.07778	0.820744	chr6:146888494-147032025	PTPRF interacting protein, binding protein 1 (liprin beta 1)	NULL	ENSMUSG00000016487	67533	0	0	1	0	0	0	0	0	0	chr6	+	146990514	146990604	NA	0	0
Ppfibp1	e15.0	122370	122426	0.949694	0.84347	chr6:146888494-147032025	PTPRF interacting protein, binding protein 1 (liprin beta 1)	NULL	ENSMUSG00000016487	67533	0	0	0	0	0	0	0	0	0	chr6	+	147010863	147010919	ENSMUSE00001293770, ENSMUSE00001278856	0	1
Ppfibp1	e21.0	133653	133764	1.23896	0.560308	chr6:146888494-147032025	PTPRF interacting protein, binding protein 1 (liprin beta 1)	NULL	ENSMUSG00000016487	67533	1	0	0	0	0	0	0	0	0	chr6	+	147022146	147022257	ENSMUSE00001269250, ENSMUSE00001217018	0	2
Ppfibp1	e24.0	137662	137787	0.973286	0.933795	chr6:146888494-147032025	PTPRF interacting protein, binding protein 1 (liprin beta 1)	NULL	ENSMUSG00000016487	67533	1	0	0	0	0	0	0	0	0	chr6	+	147026155	147026280	ENSMUSE00001271197, ENSMUSE00001267124	0	2
Ppfibp1	e18.0	130541	130688	0.99784	0.987967	chr6:146888494-147032025	PTPRF interacting protein, binding protein 1 (liprin beta 1)	NULL	ENSMUSG00000016487	67533	1	0	0	0	0	0	0	0	0	chr6	+	147019034	147019181	ENSMUSE00001248325, ENSMUSE00001257098	0	1
Ppfibp1	e25.0	138815	138868	1.09908	0.711045	chr6:146888494-147032025	PTPRF interacting protein, binding protein 1 (liprin beta 1)	NULL	ENSMUSG00000016487	67533	0	0	0	0	0	0	0	0	0	chr6	+	147027308	147027361	NA	0	2
Ppfibp1	e22.0	133869	133957	1.22907	0.596337	chr6:146888494-147032025	PTPRF interacting protein, binding protein 1 (liprin beta 1)	NULL	ENSMUSG00000016487	67533	1	0	0	0	0	0	0	0	0	chr6	+	147022362	147022450	ENSMUSE00001254548, ENSMUSE00001206908	0	2
Ppfibp1	e3.0	88111	88209	1.13481	0.588753	chr6:146888494-147032025	PTPRF interacting protein, binding protein 1 (liprin beta 1)	NULL	ENSMUSG00000016487	67533	0	0	1	0	0	0	0	0	0	chr6	+	146976604	146976702	ENSMUSE00000505960	0	0
Ppfibp1	e7.0	104813	104944	0.827773	0.409446	chr6:146888494-147032025	PTPRF interacting protein, binding protein 1 (liprin beta 1)	NULL	ENSMUSG00000016487	67533	0	0	1	0	0	0	0	0	0	chr6	+	146993306	146993437	ENSMUSE00000277672	0	0
Ppfibp1	e11.0	112448	112509	0.923728	0.683503	chr6:146888494-147032025	PTPRF interacting protein, binding protein 1 (liprin beta 1)	NULL	ENSMUSG00000016487	67533	0	0	0	0	0	0	0	0	0	chr6	+	147000941	147001002	ENSMUSE00000421514	0	1
Ppfibp1	e6.0	103914	104022	0.814011	0.404327	chr6:146888494-147032025	PTPRF interacting protein, binding protein 1 (liprin beta 1)	NULL	ENSMUSG00000016487	67533	0	0	1	0	0	0	0	0	0	chr6	+	146992407	146992515	NA	0	0
Ppfibp1	e20.0	132808	132958	1.29252	0.362373	chr6:146888494-147032025	PTPRF interacting protein, binding protein 1 (liprin beta 1)	NULL	ENSMUSG00000016487	67533	1	0	0	0	0	0	0	0	0	chr6	+	147021301	147021451	ENSMUSE00001230688, ENSMUSE00001223870	0	2
Ppfibp1	e9.0	109674	109788	0.659538	0.0695938	chr6:146888494-147032025	PTPRF interacting protein, binding protein 1 (liprin beta 1)	NULL	ENSMUSG00000016487	67533	0	0	1	0	0	0	0	0	0	chr6	+	146998167	146998281	ENSMUSE00001294346, ENSMUSE00001277875	0	1
Ppfibp1	e25.0	138869	139003	0.718034	0.0730192	chr6:146888494-147032025	PTPRF interacting protein, binding protein 1 (liprin beta 1)	NULL	ENSMUSG00000016487	67533	0	0	0	0	0	0	0	0	0	chr6	+	147027362	147027496	NA	0	2
Ppfibp1	e23.0	137022	137144	0.868718	0.569552	chr6:146888494-147032025	PTPRF interacting protein, binding protein 1 (liprin beta 1)	NULL	ENSMUSG00000016487	67533	1	0	0	0	0	0	0	0	0	chr6	+	147025515	147025637	ENSMUSE00001297725, ENSMUSE00001218552	0	2
Ppfibp1	e17.0	127729	127900	1.15852	0.629489	chr6:146888494-147032025	PTPRF interacting protein, binding protein 1 (liprin beta 1)	NULL	ENSMUSG00000016487	67533	0	0	0	0	0	0	0	0	0	chr6	+	147016222	147016393	ENSMUSE00001310585, ENSMUSE00001307077	0	1
Ppfibp1	e8.0	107897	107989	0.625583	0.0993219	chr6:146888494-147032025	PTPRF interacting protein, binding protein 1 (liprin beta 1)	NULL	ENSMUSG00000016487	67533	0	0	1	0	0	0	0	0	0	chr6	+	146996390	146996482	ENSMUSE00000388442	0	0
Ppfibp1	e26.0	141068	141244	0.80801	0.288613	chr6:146888494-147032025	PTPRF interacting protein, binding protein 1 (liprin beta 1)	NULL	ENSMUSG00000016487	67533	1	0	0	1	0	0	0	0	0	chr6	+	147029561	147029737	ENSMUSE00001304414, ENSMUSE00001205393	0	2
Ppfibp1	e19.0	130967	131095	1.22471	0.45123	chr6:146888494-147032025	PTPRF interacting protein, binding protein 1 (liprin beta 1)	NULL	ENSMUSG00000016487	67533	1	0	0	0	0	0	0	0	0	chr6	+	147019460	147019588	ENSMUSE00001255691, ENSMUSE00001268081	0	1
Ppfibp1	e27.0	141590	141655	1.06978	0.718407	chr6:146888494-147032025	PTPRF interacting protein, binding protein 1 (liprin beta 1)	NULL	ENSMUSG00000016487	67533	1	0	0	1	0	0	0	0	0	chr6	+	147030083	147030148	ENSMUSE00001284457, ENSMUSE00001254006	0	2
Ppfibp1	e28.0	141821	142269	1.07937	0.632463	chr6:146888494-147032025	PTPRF interacting protein, binding protein 1 (liprin beta 1)	NULL	ENSMUSG00000016487	67533	0	0	0	0	0	0	0	0	0	chr6	+	147030314	147030762	NA	0	2
Ppfibp1	e4.0	89551	89756	1.25911	0.483488	chr6:146888494-147032025	PTPRF interacting protein, binding protein 1 (liprin beta 1)	NULL	ENSMUSG00000016487	67533	0	0	1	0	0	0	0	0	0	chr6	+	146978044	146978249	ENSMUSE00000277729	0	1
Ppfibp1	e14.0	121479	121594	0.848342	0.489917	chr6:146888494-147032025	PTPRF interacting protein, binding protein 1 (liprin beta 1)	NULL	ENSMUSG00000016487	67533	0	0	0	0	0	0	0	0	0	chr6	+	147009972	147010087	ENSMUSE00001219795, ENSMUSE00001255172	0	1
Ppfibp1	e16.0	123962	124025	1.28445	0.382693	chr6:146888494-147032025	PTPRF interacting protein, binding protein 1 (liprin beta 1)	NULL	ENSMUSG00000016487	67533	0	0	0	0	0	0	0	0	0	chr6	+	147012455	147012518	ENSMUSE00001291517, ENSMUSE00001237391	0	1
Mrps35	e6.0	17375	17484	0.990319	0.815596	chr6:147042768-147070902	mitochondrial ribosomal protein S35	MDSO23,MRP-S28,MRPS28	ENSMUSG00000040112	232536	0	0	0	0	0	0	0	0	0	chr6	+	147060142	147060251	ENSMUSE00000277287	0	2
Mrps35	e8.0	27787	28135	1.0161	0.686864	chr6:147042768-147070902	mitochondrial ribosomal protein S35	MDSO23,MRP-S28,MRPS28	ENSMUSG00000040112	232536	0	0	0	0	0	0	0	0	0	chr6	+	147070554	147070902	NA	0	1
Mrps35	e4.0	7061	7121	1.03418	0.456838	chr6:147042768-147070902	mitochondrial ribosomal protein S35	MDSO23,MRP-S28,MRPS28	ENSMUSG00000040112	232536	0	0	0	0	0	0	0	0	0	chr6	+	147049828	147049888	ENSMUSE00001229745	0	2
Mrps35	e7.0	18656	18725	0.96221	0.135873	chr6:147042768-147070902	mitochondrial ribosomal protein S35	MDSO23,MRP-S28,MRPS28	ENSMUSG00000040112	232536	0	0	0	0	0	0	0	0	0	chr6	+	147061423	147061492	ENSMUSE00001285943, ENSMUSE00001270355	0	2
Mrps35	e2.0	3344	3381	1.06308	0.649856	chr6:147042768-147070902	mitochondrial ribosomal protein S35	MDSO23,MRP-S28,MRPS28	ENSMUSG00000040112	232536	0	0	0	0	0	0	0	0	0	chr6	+	147046111	147046148	ENSMUSE00001269897, ENSMUSE00001232943	0	2
Mrps35	e3.0	5367	5534	1.00117	0.975662	chr6:147042768-147070902	mitochondrial ribosomal protein S35	MDSO23,MRP-S28,MRPS28	ENSMUSG00000040112	232536	0	0	0	0	0	0	0	0	0	chr6	+	147048134	147048301	ENSMUSE00001282027	0	2
Mrps35	e1.0	1	133	1.10281	0.59996	chr6:147042768-147070902	mitochondrial ribosomal protein S35	MDSO23,MRP-S28,MRPS28	ENSMUSG00000040112	232536	0	0	0	0	0	0	0	0	0	chr6	+	147042768	147042900	NA	0	0
Mrps35	e5.0	13085	13224	1.01064	0.659278	chr6:147042768-147070902	mitochondrial ribosomal protein S35	MDSO23,MRP-S28,MRPS28	ENSMUSG00000040112	232536	0	0	0	0	0	0	0	0	0	chr6	+	147055852	147055991	ENSMUSE00000277295	0	2
NULL	e1.0	1	2999	1	NA	chr6:147070993-147073991	NULL	NULL	NULL	NULL	0	0	0	0	0	0	0	0	0	chr6	+	147070993	147073991	NA	0	2
Klhl42	e1.0	1	1293	0.876191	0.242098	chr6:147091075-147112778	kelch-like 42	C230080I20Rik,Klhdc5	ENSMUSG00000040102	232539	0	0	0	0	0	0	0	0	0	chr6	+	147091075	147092367	NA	0	0
Klhl42	e2.0	10492	10685	0.920755	0.421997	chr6:147091075-147112778	kelch-like 42	C230080I20Rik,Klhdc5	ENSMUSG00000040102	232539	0	0	0	0	0	0	0	0	0	chr6	+	147101566	147101759	ENSMUSE00000277214	0	2
Klhl42	e3.0	16621	21704	1.01289	0.273252	chr6:147091075-147112778	kelch-like 42	C230080I20Rik,Klhdc5	ENSMUSG00000040102	232539	0	0	0	0	0	0	0	0	0	chr6	+	147107695	147112778	ENSMUSE00000608049	0	0
Ccdc91	e7.0	59720	59923	0.957331	0.163252	chr6:147475869-147632612	coiled-coil domain containing 91	1700086G08Rik,1810060J02Rik,p56	ENSMUSG00000030301	67015	0	0	0	0	0	0	0	0	0	chr6	+	147535588	147535791	ENSMUSE00000135006, ENSMUSE00001369493	0	1
Ccdc91	e12.0	114519	114611	0.9777	0.684192	chr6:147475869-147632612	coiled-coil domain containing 91	1700086G08Rik,1810060J02Rik,p56	ENSMUSG00000030301	67015	1	0	0	0	0	0	0	0	0	chr6	+	147590387	147590479	ENSMUSE00000197216	0	1
Ccdc91	e13.0	114701	114769	1.01957	0.50611	chr6:147475869-147632612	coiled-coil domain containing 91	1700086G08Rik,1810060J02Rik,p56	ENSMUSG00000030301	67015	1	0	0	0	0	0	0	0	0	chr6	+	147590569	147590637	ENSMUSE00000197211	0	1
Ccdc91	e1.0	1	191	1.11211	0.247607	chr6:147475869-147632612	coiled-coil domain containing 91	1700086G08Rik,1810060J02Rik,p56	ENSMUSG00000030301	67015	0	0	1	0	0	0	0	0	0	chr6	+	147475869	147476059	NA	0	0
Ccdc91	e15.0	131014	131127	1.06913	0.175462	chr6:147475869-147632612	coiled-coil domain containing 91	1700086G08Rik,1810060J02Rik,p56	ENSMUSG00000030301	67015	1	0	0	0	0	0	0	0	0	chr6	+	147606882	147606995	ENSMUSE00000197213	0	2
Ccdc91	e14.0	116171	116347	1.01459	0.669203	chr6:147475869-147632612	coiled-coil domain containing 91	1700086G08Rik,1810060J02Rik,p56	ENSMUSG00000030301	67015	1	0	0	0	0	0	0	0	0	chr6	+	147592039	147592215	ENSMUSE00000197218	0	1
Ccdc91	e5.0	57408	57495	1.5572	0.239308	chr6:147475869-147632612	coiled-coil domain containing 91	1700086G08Rik,1810060J02Rik,p56	ENSMUSG00000030301	67015	0	0	1	0	0	0	0	0	0	chr6	+	147533276	147533363	ENSMUSE00001228777, ENSMUSE00001223464	0	0
Ccdc91	e6.0	58161	58321	1.04096	0.249533	chr6:147475869-147632612	coiled-coil domain containing 91	1700086G08Rik,1810060J02Rik,p56	ENSMUSG00000030301	67015	0	0	0	0	0	0	0	0	0	chr6	+	147534029	147534189	ENSMUSE00000277032, ENSMUSE00001369747	0	1
Ccdc91	e2.0	31916	31959	0.963403	0.442745	chr6:147475869-147632612	coiled-coil domain containing 91	1700086G08Rik,1810060J02Rik,p56	ENSMUSG00000030301	67015	0	0	1	0	0	0	0	0	0	chr6	+	147507784	147507827	ENSMUSE00000277005	0	1
Ccdc91	e3.0	34956	35034	0.95514	0.477392	chr6:147475869-147632612	coiled-coil domain containing 91	1700086G08Rik,1810060J02Rik,p56	ENSMUSG00000030301	67015	0	0	1	0	0	0	0	0	0	chr6	+	147510824	147510902	ENSMUSE00000276999	0	1
Ccdc91	e16.0	155707	156744	0.986192	0.810472	chr6:147475869-147632612	coiled-coil domain containing 91	1700086G08Rik,1810060J02Rik,p56	ENSMUSG00000030301	67015	1	0	0	0	0	0	0	0	0	chr6	+	147631575	147632612	ENSMUSE00000276935	0	0
Ccdc91	e8.0	61508	61612	0.948369	0.454486	chr6:147475869-147632612	coiled-coil domain containing 91	1700086G08Rik,1810060J02Rik,p56	ENSMUSG00000030301	67015	0	0	0	0	0	0	0	0	0	chr6	+	147537376	147537480	ENSMUSE00000277020, ENSMUSE00001369676	0	1
Ccdc91	e11.0	99605	99712	1.04674	0.435971	chr6:147475869-147632612	coiled-coil domain containing 91	1700086G08Rik,1810060J02Rik,p56	ENSMUSG00000030301	67015	1	0	0	0	0	0	0	0	0	chr6	+	147575473	147575580	ENSMUSE00000197214	0	1
Ccdc91	e10.0	86767	86844	0.963483	0.740466	chr6:147475869-147632612	coiled-coil domain containing 91	1700086G08Rik,1810060J02Rik,p56	ENSMUSG00000030301	67015	1	0	0	0	0	0	0	0	0	chr6	+	147562635	147562712	ENSMUSE00000276990	0	1
Far2	e2.0	91121	91346	0.956168	0.708899	chr6:148047416-148182760	fatty acyl CoA reductase 2	Mlstd1	ENSMUSG00000030303	330450	0	0	0	0	0	0	0	0	0	chr6	+	148138536	148138761	ENSMUSE00000197233	0	2
Far2	e3.0	98599	98774	0.976467	0.803537	chr6:148047416-148182760	fatty acyl CoA reductase 2	Mlstd1	ENSMUSG00000030303	330450	0	0	0	0	0	0	0	0	0	chr6	+	148146014	148146189	ENSMUSE00000197246	0	2
Far2	e9.0	118159	118330	0.990403	0.907586	chr6:148047416-148182760	fatty acyl CoA reductase 2	Mlstd1	ENSMUSG00000030303	330450	0	0	0	0	0	0	0	0	0	chr6	+	148165574	148165745	ENSMUSE00000197224	0	2
Far2	ae12.0	127734	129433	0.831114	0.0823695	chr6:148047416-148182760	fatty acyl CoA reductase 2	Mlstd1	ENSMUSG00000030303	330450	0	0	0	0	0	0	0	0	0	chr6	+	148175149	148176848	NA	0	NA
Far2	e12.0	127631	127733	0.975777	0.812917	chr6:148047416-148182760	fatty acyl CoA reductase 2	Mlstd1	ENSMUSG00000030303	330450	0	0	0	0	0	0	0	0	0	chr6	+	148175046	148175148	ENSMUSE00000688477	0	2
Far2	e11.0	126486	126613	0.798701	0.227023	chr6:148047416-148182760	fatty acyl CoA reductase 2	Mlstd1	ENSMUSG00000030303	330450	0	0	0	0	0	0	0	0	0	chr6	+	148173901	148174028	ENSMUSE00000197225	0	2
Far2	e10.0	125983	126112	0.913981	0.377274	chr6:148047416-148182760	fatty acyl CoA reductase 2	Mlstd1	ENSMUSG00000030303	330450	0	0	0	0	0	0	0	0	0	chr6	+	148173398	148173527	ENSMUSE00000197229	0	2
Far2	e7.0	111504	111622	1.01291	0.899907	chr6:148047416-148182760	fatty acyl CoA reductase 2	Mlstd1	ENSMUSG00000030303	330450	0	0	0	0	0	0	0	0	0	chr6	+	148158919	148159037	ENSMUSE00000197240	0	2
Far2	e1.0	1	97	0.86975	0.459725	chr6:148047416-148182760	fatty acyl CoA reductase 2	Mlstd1	ENSMUSG00000030303	330450	0	0	0	0	0	0	0	0	0	chr6	+	148047416	148047512	ENSMUSE00000860810	0	1
Far2	e4.0	103175	103354	1.08475	0.480691	chr6:148047416-148182760	fatty acyl CoA reductase 2	Mlstd1	ENSMUSG00000030303	330450	0	0	0	0	0	0	0	0	0	chr6	+	148150590	148150769	ENSMUSE00000197242	0	2
Far2	e5.0	109948	110125	1.27411	0.0254402	chr6:148047416-148182760	fatty acyl CoA reductase 2	Mlstd1	ENSMUSG00000030303	330450	0	0	0	0	0	0	0	0	0	chr6	+	148157363	148157540	ENSMUSE00000197231	0	2
Far2	e8.0	112252	112319	0.923066	0.575512	chr6:148047416-148182760	fatty acyl CoA reductase 2	Mlstd1	ENSMUSG00000030303	330450	0	0	0	0	0	0	0	0	0	chr6	+	148159667	148159734	ENSMUSE00000197227	0	2
Far2	e6.0	110497	110541	1.31915	0.0679878	chr6:148047416-148182760	fatty acyl CoA reductase 2	Mlstd1	ENSMUSG00000030303	330450	0	0	0	0	0	0	0	0	0	chr6	+	148157912	148157956	ENSMUSE00000197237	0	2
Rps4l	e1.0	1	944	1	NA	chr6:148354655-148355598	ribosomal protein S4-like	1110033J19Rik,Rps4y2	ENSMUSG00000063171	66184	0	0	0	0	0	0	0	0	0	chr6	+	148354655	148355598	NA	0	1
Mettl20	e5.0	8830	9656	0.818702	0.168657	chr6:149141513-149151168	methyltransferase like 20	4833442J19Rik	ENSMUSG00000039958	320204	1	0	0	0	0	0	0	0	0	chr6	+	149150342	149151168	NA	0	0
Mettl20	e3.0	2522	2930	0.997718	0.973108	chr6:149141513-149151168	methyltransferase like 20	4833442J19Rik	ENSMUSG00000039958	320204	0	0	0	0	0	1	0	0	0	chr6	+	149144034	149144442	ENSMUSE00000333332	0	2
Mettl20	e4.0	5646	5776	1.00703	0.973108	chr6:149141513-149151168	methyltransferase like 20	4833442J19Rik	ENSMUSG00000039958	320204	1	0	0	0	0	0	0	0	0	chr6	+	149147158	149147288	ENSMUSE00001295337, ENSMUSE00001284016	0	1
2810474O19Rik	e6.0	22013	22093	0.953708	0.296856	chr6:149309414-149335662	RIKEN cDNA 2810474O19 gene	GET	ENSMUSG00000032712	67246	0	0	0	0	0	0	0	0	0	chr6	+	149331426	149331506	ENSMUSE00000315724	0	1
2810474O19Rik	e5.0	20362	20371	0.900589	0.300256	chr6:149309414-149335662	RIKEN cDNA 2810474O19 gene	GET	ENSMUSG00000032712	67246	0	0	0	0	0	0	0	0	0	chr6	+	149329775	149329784	NA	1	1
2810474O19Rik	e5.0	15992	20361	1.00143	0.307607	chr6:149309414-149335662	RIKEN cDNA 2810474O19 gene	GET	ENSMUSG00000032712	67246	0	0	0	0	0	0	0	0	0	chr6	+	149325405	149329774	NA	0	1
2810474O19Rik	e3.0	8222	8295	0.653553	0.0339404	chr6:149309414-149335662	RIKEN cDNA 2810474O19 gene	GET	ENSMUSG00000032712	67246	0	0	0	1	0	1	0	0	1	chr6	+	149317635	149317708	ENSMUSE00000807394	0	0
2810474O19Rik	e1.0	1	491	1.04919	0.669291	chr6:149309414-149335662	RIKEN cDNA 2810474O19 gene	GET	ENSMUSG00000032712	67246	0	0	0	0	0	0	0	0	0	chr6	+	149309414	149309904	ENSMUSE00000805855	0	0
2810474O19Rik	e7.0	25179	26249	0.946754	0.460124	chr6:149309414-149335662	RIKEN cDNA 2810474O19 gene	GET	ENSMUSG00000032712	67246	0	0	0	0	0	0	0	0	0	chr6	+	149334592	149335662	NA	0	0
2810474O19Rik	e2.0	946	964	0.978078	0.943428	chr6:149309414-149335662	RIKEN cDNA 2810474O19 gene	GET	ENSMUSG00000032712	67246	0	0	0	0	0	0	0	0	0	chr6	+	149310359	149310377	NA	1	1
2810474O19Rik	e2.0	909	945	1.14348	0.682731	chr6:149309414-149335662	RIKEN cDNA 2810474O19 gene	GET	ENSMUSG00000032712	67246	0	0	0	0	0	0	0	0	0	chr6	+	149310322	149310358	NA	0	1
Bicd1	e8.0	141368	141443	0.900397	0.142864	chr6:149408983-149563329	bicaudal D homolog 1 (Drosophila)	B830009D06Rik	ENSMUSG00000003452	12121	1	0	0	0	0	1	0	0	0	chr6	+	149550350	149550425	ENSMUSE00001294881, ENSMUSE00001290081, ENSMUSE00001301446	0	0
Bicd1	e1.0	1	659	0.926171	0.392859	chr6:149408983-149563329	bicaudal D homolog 1 (Drosophila)	B830009D06Rik	ENSMUSG00000003452	12121	0	0	0	0	0	0	0	0	0	chr6	+	149408983	149409641	NA	0	0
Bicd1	e3.0	85578	85730	1.0031	0.967223	chr6:149408983-149563329	bicaudal D homolog 1 (Drosophila)	B830009D06Rik	ENSMUSG00000003452	12121	0	0	0	0	0	0	0	0	0	chr6	+	149494560	149494712	ENSMUSE00000607960	0	2
Bicd1	e7.0	109924	110131	0.986097	0.775765	chr6:149408983-149563329	bicaudal D homolog 1 (Drosophila)	B830009D06Rik	ENSMUSG00000003452	12121	1	0	0	0	0	0	0	0	0	chr6	+	149518906	149519113	ENSMUSE00000402658	0	1
Bicd1	e9.0	147662	154347	1.04605	0.681255	chr6:149408983-149563329	bicaudal D homolog 1 (Drosophila)	B830009D06Rik	ENSMUSG00000003452	12121	1	0	0	0	0	0	0	0	0	chr6	+	149556644	149563329	ENSMUSE00000688122	0	0
Bicd1	e6.0	107951	108102	0.942849	0.451857	chr6:149408983-149563329	bicaudal D homolog 1 (Drosophila)	B830009D06Rik	ENSMUSG00000003452	12121	1	0	0	0	0	0	0	0	0	chr6	+	149516933	149517084	ENSMUSE00001210303, ENSMUSE00001266336	0	1
Bicd1	e4.0	102710	103135	0.945071	0.186503	chr6:149408983-149563329	bicaudal D homolog 1 (Drosophila)	B830009D06Rik	ENSMUSG00000003452	12121	1	0	0	0	0	0	0	0	0	chr6	+	149511692	149512117	ENSMUSE00000339717	0	1
Bicd1	e2.0	75002	75214	0.991632	0.926455	chr6:149408983-149563329	bicaudal D homolog 1 (Drosophila)	B830009D06Rik	ENSMUSG00000003452	12121	0	0	0	0	0	0	0	0	0	chr6	+	149483984	149484196	ENSMUSE00001274488, ENSMUSE00001258517	0	2
Bicd1	e5.0	103814	104908	1.03509	0.207466	chr6:149408983-149563329	bicaudal D homolog 1 (Drosophila)	B830009D06Rik	ENSMUSG00000003452	12121	1	0	0	0	0	0	0	0	0	chr6	+	149512796	149513890	ENSMUSE00000315637	0	1
Bet1	e2.0	4368	4492	0.9753	0.743649	chr6:4076904-4086949	Bet1 golgi vesicular membrane trafficking protein	NULL	ENSMUSG00000032757	12068	0	0	0	0	0	0	0	0	0	chr6	-	4082458	4082582	ENSMUSE00001270627, ENSMUSE00001270998	0	2
Bet1	e1.0	1	173	0.985065	0.85789	chr6:4076904-4086949	Bet1 golgi vesicular membrane trafficking protein	NULL	ENSMUSG00000032757	12068	0	0	0	0	0	0	0	0	0	chr6	-	4086777	4086949	NA	0	0
Bet1	e4.0	8914	10046	1.00831	0.668536	chr6:4076904-4086949	Bet1 golgi vesicular membrane trafficking protein	NULL	ENSMUSG00000032757	12068	1	0	0	0	0	0	0	0	0	chr6	-	4076904	4078036	NA	0	0
Bet1	e3.0	6933	6989	1.00301	0.978339	chr6:4076904-4086949	Bet1 golgi vesicular membrane trafficking protein	NULL	ENSMUSG00000032757	12068	1	0	0	0	0	0	0	0	0	chr6	-	4079961	4080017	ENSMUSE00000249062, ENSMUSE00001366432	0	2
Sgce	e8.0	55565	55776	0.938942	0.503611	chr6:4674352-4747204	sarcoglycan, epsilon	e-SG	ENSMUSG00000004631	20392	0	0	0	0	0	0	0	0	0	chr6	-	4691429	4691640	ENSMUSE00001300548, ENSMUSE00001300306	0	2
Sgce	e12.0	70009	70042	0.776113	0.0288669	chr6:4674352-4747204	sarcoglycan, epsilon	e-SG	ENSMUSG00000004631	20392	0	0	0	0	0	0	0	0	0	chr6	-	4677163	4677196	NA	0	0
Sgce	e5.0	35825	35897	1.04042	0.789534	chr6:4674352-4747204	sarcoglycan, epsilon	e-SG	ENSMUSG00000004631	20392	0	0	0	0	0	0	0	0	0	chr6	-	4711308	4711380	ENSMUSE00001293851, ENSMUSE00001289286	0	2
Sgce	e10.0	57438	57626	1.10023	0.197799	chr6:4674352-4747204	sarcoglycan, epsilon	e-SG	ENSMUSG00000004631	20392	0	0	0	0	0	0	0	0	0	chr6	-	4689579	4689767	ENSMUSE00001240233, ENSMUSE00001309368	0	2
Sgce	e9.0	56710	56736	1.20931	0.444082	chr6:4674352-4747204	sarcoglycan, epsilon	e-SG	ENSMUSG00000004631	20392	0	0	0	0	0	1	0	0	0	chr6	-	4690469	4690495	ENSMUSE00001292556, ENSMUSE00001266774	1	1
Sgce	e7.0	53021	53183	1.02434	0.795947	chr6:4674352-4747204	sarcoglycan, epsilon	e-SG	ENSMUSG00000004631	20392	0	0	0	0	0	0	0	0	0	chr6	-	4694022	4694184	ENSMUSE00001228625, ENSMUSE00001274964	0	2
Sgce	e13.0	72573	72853	1.01352	0.889633	chr6:4674352-4747204	sarcoglycan, epsilon	e-SG	ENSMUSG00000004631	20392	1	0	0	0	0	0	0	0	0	chr6	-	4674352	4674632	NA	0	0
Sgce	e4.0	29127	29284	1.00355	0.975116	chr6:4674352-4747204	sarcoglycan, epsilon	e-SG	ENSMUSG00000004631	20392	0	0	0	0	0	0	0	0	0	chr6	-	4717921	4718078	ENSMUSE00001247054, ENSMUSE00001282557	0	2
Sgce	e6.0	39933	40131	1.02682	0.863466	chr6:4674352-4747204	sarcoglycan, epsilon	e-SG	ENSMUSG00000004631	20392	0	0	0	0	0	0	0	0	0	chr6	-	4707074	4707272	ENSMUSE00001218735, ENSMUSE00001206689	0	2
Sgce	e11.0	69095	69138	0.883215	0.0321049	chr6:4674352-4747204	sarcoglycan, epsilon	e-SG	ENSMUSG00000004631	20392	1	0	0	0	0	0	0	0	0	chr6	-	4678067	4678110	ENSMUSE00001240762	0	2
Sgce	e1.0	1	225	1.10929	0.538674	chr6:4674352-4747204	sarcoglycan, epsilon	e-SG	ENSMUSG00000004631	20392	0	0	0	0	0	0	0	0	0	chr6	-	4746980	4747204	ENSMUSE00000703460	0	0
Sgce	e3.0	27709	27831	0.913703	0.262592	chr6:4674352-4747204	sarcoglycan, epsilon	e-SG	ENSMUSG00000004631	20392	0	0	0	0	0	0	0	0	0	chr6	-	4719374	4719496	ENSMUSE00001248583, ENSMUSE00001282818	0	2
Pon2	e8.0	32134	32262	1.07326	0.670796	chr6:5264624-5298373	paraoxonase 2	6330405I24Rik	ENSMUSG00000032667	330260	1	0	0	0	0	0	0	0	0	chr6	-	5266112	5266240	ENSMUSE00000247548	0	2
Pon2	e4.0	25208	25373	0.9448	0.767187	chr6:5264624-5298373	paraoxonase 2	6330405I24Rik	ENSMUSG00000032667	330260	0	0	0	0	0	0	0	0	0	chr6	-	5273001	5273166	ENSMUSE00001286442, ENSMUSE00001276866	0	2
Pon2	e3.0	20447	20502	1.03668	0.877347	chr6:5264624-5298373	paraoxonase 2	6330405I24Rik	ENSMUSG00000032667	330260	0	0	0	0	0	0	0	0	0	chr6	-	5277872	5277927	ENSMUSE00001238733, ENSMUSE00001219454	0	2
Pon2	e9.0	32895	33750	1.17301	0.310273	chr6:5264624-5298373	paraoxonase 2	6330405I24Rik	ENSMUSG00000032667	330260	1	0	0	0	0	0	0	0	0	chr6	-	5264624	5265479	NA	0	0
Pon2	e5.0	25923	26049	0.780739	0.133585	chr6:5264624-5298373	paraoxonase 2	6330405I24Rik	ENSMUSG00000032667	330260	0	0	0	0	0	0	0	0	0	chr6	-	5272325	5272451	ENSMUSE00000434737	0	2
Pon2	e6.0	29196	29396	1.09788	0.473138	chr6:5264624-5298373	paraoxonase 2	6330405I24Rik	ENSMUSG00000032667	330260	1	0	0	0	0	0	0	0	0	chr6	-	5268978	5269178	ENSMUSE00000247561	0	2
Shfm1	e2.0	18158	18251	0.979672	0.0323667	chr6:6557298-6578658	split hand/foot malformation (ectrodactyly) type 1	DSS1,Shfdg1,Shfg	ENSMUSG00000042541	20422	0	0	0	0	0	0	0	0	0	chr6	-	6560408	6560501	ENSMUSE00000241298	0	2
Shfm1	e3.0	20168	21361	0.957319	0.149508	chr6:6557298-6578658	split hand/foot malformation (ectrodactyly) type 1	DSS1,Shfdg1,Shfg	ENSMUSG00000042541	20422	0	0	0	0	0	0	0	0	0	chr6	-	6557298	6558491	NA	0	1
Shfm1	e1.0	1	180	1.06504	0.049216	chr6:6557298-6578658	split hand/foot malformation (ectrodactyly) type 1	DSS1,Shfdg1,Shfg	ENSMUSG00000042541	20422	0	0	0	0	0	0	0	0	0	chr6	-	6578479	6578658	ENSMUSE00000376346	0	1
Asns	e2.0	3678	3949	1.0365	0.129875	chr6:7675165-7693200	asparagine synthetase	NULL	ENSMUSG00000029752	27053	0	0	0	0	0	0	0	0	0	chr6	-	7689252	7689523	ENSMUSE00000192224	0	2
Asns	e12.0	17677	18036	1.00244	0.911499	chr6:7675165-7693200	asparagine synthetase	NULL	ENSMUSG00000029752	27053	0	0	0	0	0	0	0	0	0	chr6	-	7675165	7675524	NA	0	0
Asns	e10.0	16885	16966	1.03701	0.324932	chr6:7675165-7693200	asparagine synthetase	NULL	ENSMUSG00000029752	27053	0	0	0	0	0	0	0	0	0	chr6	-	7676235	7676316	ENSMUSE00001260168, ENSMUSE00001255055	0	2
Asns	e5.0	11166	11267	0.963339	0.119091	chr6:7675165-7693200	asparagine synthetase	NULL	ENSMUSG00000029752	27053	0	0	0	0	0	0	0	0	0	chr6	-	7681934	7682035	ENSMUSE00000192226	0	2
Asns	e11.0	17053	17208	1.02238	0.394093	chr6:7675165-7693200	asparagine synthetase	NULL	ENSMUSG00000029752	27053	0	0	0	0	0	0	0	0	0	chr6	-	7675993	7676148	ENSMUSE00001302525, ENSMUSE00001302833	0	2
Asns	e4.0	10745	10930	0.983235	0.671726	chr6:7675165-7693200	asparagine synthetase	NULL	ENSMUSG00000029752	27053	0	0	0	0	0	0	0	0	0	chr6	-	7682271	7682456	ENSMUSE00000192221	0	2
Asns	e9.0	15870	15970	0.986626	0.823093	chr6:7675165-7693200	asparagine synthetase	NULL	ENSMUSG00000029752	27053	0	0	0	0	0	0	0	0	0	chr6	-	7677231	7677331	ENSMUSE00000192223	0	2
Asns	e7.0	12990	13116	1.00108	0.972995	chr6:7675165-7693200	asparagine synthetase	NULL	ENSMUSG00000029752	27053	0	0	0	0	0	0	0	0	0	chr6	-	7680085	7680211	ENSMUSE00000192227	0	2
Asns	e3.0	7795	8032	0.9951	0.854786	chr6:7675165-7693200	asparagine synthetase	NULL	ENSMUSG00000029752	27053	0	0	0	0	0	0	0	0	0	chr6	-	7685169	7685406	ENSMUSE00000192225	0	2
Asns	e6.0	11824	11951	0.987588	0.490566	chr6:7675165-7693200	asparagine synthetase	NULL	ENSMUSG00000029752	27053	0	0	0	0	0	0	0	0	0	chr6	-	7681250	7681377	ENSMUSE00000192220	0	2
Asns	e8.0	15155	15261	0.967248	0.268139	chr6:7675165-7693200	asparagine synthetase	NULL	ENSMUSG00000029752	27053	0	0	0	0	0	0	0	0	0	chr6	-	7677940	7678046	ENSMUSE00000192228	0	2
Asns	e1.0	1	92	1.08246	0.24631	chr6:7675165-7693200	asparagine synthetase	NULL	ENSMUSG00000029752	27053	0	0	0	0	0	0	0	0	0	chr6	-	7693109	7693200	NA	0	0
Rpa3	e4.0	2895	3205	0.936515	0.430987	chr6:8255937-8259141	replication protein A3	14kDa,C330026P08Rik	ENSMUSG00000012483	68240	0	0	0	0	0	0	0	0	0	chr6	-	8255937	8256247	NA	0	2
Rpa3	e1.0	1	142	1.18145	0.19045	chr6:8255937-8259141	replication protein A3	14kDa,C330026P08Rik	ENSMUSG00000012483	68240	0	0	0	0	0	0	0	0	0	chr6	-	8259000	8259141	NA	0	0
Rpa3	e3.0	2339	2447	0.981149	0.770608	chr6:8255937-8259141	replication protein A3	14kDa,C330026P08Rik	ENSMUSG00000012483	68240	0	0	0	0	0	0	0	0	0	chr6	-	8256695	8256803	ENSMUSE00000192212	0	2
Rpa3	e2.0	1381	1455	1.01155	0.848174	chr6:8255937-8259141	replication protein A3	14kDa,C330026P08Rik	ENSMUSG00000012483	68240	0	0	0	0	0	0	0	0	0	chr6	-	8257687	8257761	ENSMUSE00000192215	0	2
Ica1	e15.0	124800	124862	0.93604	0.306582	chr6:8630528-8778491	islet cell autoantigen 1	69kDa,ICA69	ENSMUSG00000062995	15893	1	0	0	0	0	1	0	0	0	chr6	-	8653630	8653692	ENSMUSE00000433556	0	1
Ica1	e6.0	36114	36237	0.984351	0.600122	chr6:8630528-8778491	islet cell autoantigen 1	69kDa,ICA69	ENSMUSG00000062995	15893	0	0	0	0	0	0	0	0	0	chr6	-	8742255	8742378	ENSMUSE00001225666, ENSMUSE00001284768	0	2
Ica1	e13.0	120178	120272	1.00549	0.901403	chr6:8630528-8778491	islet cell autoantigen 1	69kDa,ICA69	ENSMUSG00000062995	15893	1	0	0	0	0	0	0	0	0	chr6	-	8658220	8658314	ENSMUSE00001242079	0	1
Ica1	e14.0	122084	122130	0.982712	0.609363	chr6:8630528-8778491	islet cell autoantigen 1	69kDa,ICA69	ENSMUSG00000062995	15893	1	0	0	0	0	0	0	0	0	chr6	-	8656362	8656408	ENSMUSE00000565429	0	1
Ica1	ae1.0	120	384	1.32384	0.160846	chr6:8630528-8778491	islet cell autoantigen 1	69kDa,ICA69	ENSMUSG00000062995	15893	0	0	0	0	0	0	0	0	0	chr6	-	8778108	8778372	NA	0	0
Ica1	e3.0	20034	20126	0.948593	0.261171	chr6:8630528-8778491	islet cell autoantigen 1	69kDa,ICA69	ENSMUSG00000062995	15893	0	0	0	0	0	0	0	0	0	chr6	-	8758366	8758458	ENSMUSE00001212405, ENSMUSE00001261319	0	1
Ica1	e2.0	385	420	1.01088	0.886436	chr6:8630528-8778491	islet cell autoantigen 1	69kDa,ICA69	ENSMUSG00000062995	15893	0	0	1	1	0	0	0	0	0	chr6	-	8778072	8778107	NA	0	0
Ica1	e9.0	106069	106194	1.04783	0.236454	chr6:8630528-8778491	islet cell autoantigen 1	69kDa,ICA69	ENSMUSG00000062995	15893	1	0	0	0	0	0	0	0	0	chr6	-	8672298	8672423	ENSMUSE00001256208	0	2
Ica1	e18.0	147695	147964	1.01642	0.72347	chr6:8630528-8778491	islet cell autoantigen 1	69kDa,ICA69	ENSMUSG00000062995	15893	1	0	0	0	0	0	0	0	0	chr6	-	8630528	8630797	NA	0	1
Ica1	e16.0	124957	124995	0.90746	0.0345528	chr6:8630528-8778491	islet cell autoantigen 1	69kDa,ICA69	ENSMUSG00000062995	15893	1	0	0	0	0	0	0	0	0	chr6	-	8653497	8653535	ENSMUSE00001265336, ENSMUSE00001307003	0	1
Ica1	e10.0	107700	107798	0.965274	0.437549	chr6:8630528-8778491	islet cell autoantigen 1	69kDa,ICA69	ENSMUSG00000062995	15893	1	0	0	0	0	0	0	0	0	chr6	-	8670694	8670792	ENSMUSE00001223512	0	2
Ica1	e17.0	134250	134519	1.01163	0.783521	chr6:8630528-8778491	islet cell autoantigen 1	69kDa,ICA69	ENSMUSG00000062995	15893	1	0	0	0	0	0	0	0	0	chr6	-	8643973	8644242	ENSMUSE00001212266, ENSMUSE00001293487	0	1
Ica1	e5.0	28725	28797	0.964685	0.556384	chr6:8630528-8778491	islet cell autoantigen 1	69kDa,ICA69	ENSMUSG00000062995	15893	0	0	0	0	0	0	0	0	0	chr6	-	8749695	8749767	ENSMUSE00001272904, ENSMUSE00001300310	0	2
Ica1	e7.0	41277	41475	1.02425	0.513688	chr6:8630528-8778491	islet cell autoantigen 1	69kDa,ICA69	ENSMUSG00000062995	15893	0	0	0	0	0	0	0	0	0	chr6	-	8737017	8737215	ENSMUSE00001216110, ENSMUSE00001288051	0	2
Ica1	e4.0	23741	23903	0.980301	0.677592	chr6:8630528-8778491	islet cell autoantigen 1	69kDa,ICA69	ENSMUSG00000062995	15893	0	0	0	0	0	0	0	0	0	chr6	-	8754589	8754751	ENSMUSE00001213616, ENSMUSE00001296416	0	2
Ndufa4	e2.0	1344	1432	1.01222	0.519177	chr6:11900373-11907451	NADH dehydrogenase (ubiquinone) 1 alpha subcomplex, 4	MLRQ	ENSMUSG00000029632	17992	0	0	0	0	0	0	0	0	0	chr6	-	11906020	11906108	ENSMUSE00000190895	0	2
Ndufa4	e1.0	1	128	1.0237	0.564574	chr6:11900373-11907451	NADH dehydrogenase (ubiquinone) 1 alpha subcomplex, 4	MLRQ	ENSMUSG00000029632	17992	0	0	0	0	0	0	0	0	0	chr6	-	11907324	11907451	NA	0	0
Ndufa4	e3.0	2190	2250	0.992613	0.585084	chr6:11900373-11907451	NADH dehydrogenase (ubiquinone) 1 alpha subcomplex, 4	MLRQ	ENSMUSG00000029632	17992	0	0	0	0	0	0	0	0	0	chr6	-	11905202	11905262	ENSMUSE00000565347	0	2
Ndufa4	e4.0	6861	7079	0.976975	0.580344	chr6:11900373-11907451	NADH dehydrogenase (ubiquinone) 1 alpha subcomplex, 4	MLRQ	ENSMUSG00000029632	17992	0	0	0	0	0	0	0	0	0	chr6	-	11900373	11900591	ENSMUSE00001366271, ENSMUSE00000407924	0	1
Tmem168	e4.0	16522	16796	1.00395	0.971201	chr6:13580688-13608065	transmembrane protein 168	5730526F17Rik,8430437G11Rik	ENSMUSG00000029569	101118	0	0	0	0	0	0	0	0	0	chr6	-	13591270	13591544	ENSMUSE00001258544	0	2
Tmem168	e2.0	4579	5828	0.975501	0.518082	chr6:13580688-13608065	transmembrane protein 168	5730526F17Rik,8430437G11Rik	ENSMUSG00000029569	101118	0	0	0	0	0	1	0	0	0	chr6	-	13602238	13603487	ENSMUSE00000190162	0	2
Tmem168	e3.0	12980	13122	1.14768	0.478595	chr6:13580688-13608065	transmembrane protein 168	5730526F17Rik,8430437G11Rik	ENSMUSG00000029569	101118	0	0	0	0	0	0	0	0	0	chr6	-	13594944	13595086	ENSMUSE00001240757, ENSMUSE00001313143	0	2
Tmem168	e5.0	24732	27378	1.03576	0.64737	chr6:13580688-13608065	transmembrane protein 168	5730526F17Rik,8430437G11Rik	ENSMUSG00000029569	101118	0	0	0	0	0	0	0	0	0	chr6	-	13580688	13583334	NA	0	0
Bmt2	e5.0	48868	52295	0.988359	0.290554	chr6:13625673-13677967	base methyltransferase of 25S rRNA 2	B630005N14Rik	ENSMUSG00000042742	101148	0	0	0	0	0	0	0	0	0	chr6	-	13625673	13629100	ENSMUSE00000413751	0	0
Bmt2	e4.0	47264	47378	0.877506	0.139749	chr6:13625673-13677967	base methyltransferase of 25S rRNA 2	B630005N14Rik	ENSMUSG00000042742	101148	0	0	0	0	0	0	0	0	0	chr6	-	13630590	13630704	ENSMUSE00000245263	0	2
Bmt2	e1.0	1	288	1.05117	0.715633	chr6:13625673-13677967	base methyltransferase of 25S rRNA 2	B630005N14Rik	ENSMUSG00000042742	101148	0	0	0	0	0	0	0	0	0	chr6	-	13677680	13677967	NA	0	0
Bmt2	e2.0	14625	14766	1.05128	0.499359	chr6:13625673-13677967	base methyltransferase of 25S rRNA 2	B630005N14Rik	ENSMUSG00000042742	101148	0	0	0	0	0	0	0	0	0	chr6	-	13663202	13663343	ENSMUSE00000245273	0	2
Bmt2	e3.0	36111	36281	1.09987	0.102856	chr6:13625673-13677967	base methyltransferase of 25S rRNA 2	B630005N14Rik	ENSMUSG00000042742	101148	0	0	0	0	0	0	0	0	0	chr6	-	13641687	13641857	ENSMUSE00000245268	0	2
Gpr85	e2.0	670	1289	0.918873	0.0526952	chr6:13835068-13839848	G protein-coupled receptor 85	2900026B03Rik	ENSMUSG00000048216	64450	0	0	1	0	0	0	0	0	0	chr6	-	13838560	13839179	ENSMUSE00000449053	0	1
Gpr85	e3.0	1410	1570	1.18346	0.527924	chr6:13835068-13839848	G protein-coupled receptor 85	2900026B03Rik	ENSMUSG00000048216	64450	0	0	1	0	0	0	0	0	0	chr6	-	13838279	13838439	NA	0	0
Gpr85	e5.0	2776	4781	1.01783	0.801657	chr6:13835068-13839848	G protein-coupled receptor 85	2900026B03Rik	ENSMUSG00000048216	64450	0	0	0	0	0	0	0	0	0	chr6	-	13835068	13837073	ENSMUSE00000703100	0	0
Gpr85	e1.0	1	207	1.41955	0.056672	chr6:13835068-13839848	G protein-coupled receptor 85	2900026B03Rik	ENSMUSG00000048216	64450	0	0	1	0	0	0	0	0	0	chr6	-	13839642	13839848	NA	0	1
Gpr85	e4.0	1727	1850	1.05105	0.705927	chr6:13835068-13839848	G protein-coupled receptor 85	2900026B03Rik	ENSMUSG00000048216	64450	0	0	1	0	0	0	0	0	0	chr6	-	13837999	13838122	ENSMUSE00000449045	0	2
2610001J05Rik	ae2.0	358	374	1.18389	0.512222	chr6:13867735-13871520	RIKEN cDNA 2610001J05 gene	C79299	ENSMUSG00000052419	66520	0	0	0	0	0	0	0	0	0	chr6	-	13871147	13871163	NA	1	NA
2610001J05Rik	e3.0	781	3786	0.999342	0.940824	chr6:13867735-13871520	RIKEN cDNA 2610001J05 gene	C79299	ENSMUSG00000052419	66520	0	0	0	0	0	0	0	0	0	chr6	-	13867735	13870740	ENSMUSE00000826115	0	0
2610001J05Rik	e2.0	375	465	1.00022	0.996779	chr6:13867735-13871520	RIKEN cDNA 2610001J05 gene	C79299	ENSMUSG00000052419	66520	0	0	0	0	0	0	0	0	0	chr6	-	13871056	13871146	ENSMUSE00000765058	0	2
2610001J05Rik	e1.0	1	82	1.08607	0.541814	chr6:13867735-13871520	RIKEN cDNA 2610001J05 gene	C79299	ENSMUSG00000052419	66520	0	0	0	0	0	0	0	0	0	chr6	-	13871439	13871520	NA	0	0
Wnt2	e2.0	2296	2522	1.1811	0.286115	chr6:17988940-18030445	wingless-type MMTV integration site family, member 2	2610510E18Rik,Int1l1,Irp,m-irp,Mirp,Wnt-2,Wnt2a	ENSMUSG00000010797	22413	0	0	0	0	0	0	0	0	0	chr6	-	18027924	18028150	ENSMUSE00000189841	0	2
Wnt2	e3.0	7108	7385	0.827846	0.0872326	chr6:17988940-18030445	wingless-type MMTV integration site family, member 2	2610510E18Rik,Int1l1,Irp,m-irp,Mirp,Wnt-2,Wnt2a	ENSMUSG00000010797	22413	0	0	0	0	0	0	0	0	0	chr6	-	18023061	18023338	ENSMUSE00000189846	0	2
Wnt2	e4.0	21598	21862	1.08441	0.357287	chr6:17988940-18030445	wingless-type MMTV integration site family, member 2	2610510E18Rik,Int1l1,Irp,m-irp,Mirp,Wnt-2,Wnt2a	ENSMUSG00000010797	22413	0	0	0	0	0	0	0	0	0	chr6	-	18008584	18008848	ENSMUSE00001215203	0	2
Wnt2	e5.0	40403	41506	0.962424	0.740299	chr6:17988940-18030445	wingless-type MMTV integration site family, member 2	2610510E18Rik,Int1l1,Irp,m-irp,Mirp,Wnt-2,Wnt2a	ENSMUSG00000010797	22413	0	0	0	0	0	0	0	0	0	chr6	-	17988940	17990043	ENSMUSE00000328714	0	0
Cttnbp2	e3.0	66357	66578	0.900657	0.0612744	chr6:18366477-18514825	cortactin binding protein 2	3010022N24Rik,4732477G22Rik,9130022E09Rik,Cortbp2,ORF4	ENSMUSG00000000416	30785	0	0	1	0	0	0	0	0	0	chr6	-	18448248	18448469	ENSMUSE00001239560, ENSMUSE00001237577	0	1
Cttnbp2	e12.0	108275	108370	0.925871	0.150791	chr6:18366477-18514825	cortactin binding protein 2	3010022N24Rik,4732477G22Rik,9130022E09Rik,Cortbp2,ORF4	ENSMUSG00000000416	30785	1	0	0	0	0	0	0	0	0	chr6	-	18406456	18406551	ENSMUSE00001216368, ENSMUSE00001268673	0	2
Cttnbp2	e18.0	131902	132080	1.06278	0.193264	chr6:18366477-18514825	cortactin binding protein 2	3010022N24Rik,4732477G22Rik,9130022E09Rik,Cortbp2,ORF4	ENSMUSG00000000416	30785	1	0	0	0	0	0	0	0	0	chr6	-	18382746	18382924	ENSMUSE00001220285, ENSMUSE00001293078	0	2
Cttnbp2	e15.0	117394	117493	0.99255	0.761532	chr6:18366477-18514825	cortactin binding protein 2	3010022N24Rik,4732477G22Rik,9130022E09Rik,Cortbp2,ORF4	ENSMUSG00000000416	30785	1	0	0	0	0	0	0	0	0	chr6	-	18397333	18397432	ENSMUSE00001237274, ENSMUSE00001284415	0	2
Cttnbp2	e9.0	93809	94060	1.07167	0.0134781	chr6:18366477-18514825	cortactin binding protein 2	3010022N24Rik,4732477G22Rik,9130022E09Rik,Cortbp2,ORF4	ENSMUSG00000000416	30785	1	0	0	0	0	0	0	0	0	chr6	-	18420766	18421017	ENSMUSE00001206970, ENSMUSE00001226818	0	2
Cttnbp2	e22.0	138757	138889	0.967457	0.532411	chr6:18366477-18514825	cortactin binding protein 2	3010022N24Rik,4732477G22Rik,9130022E09Rik,Cortbp2,ORF4	ENSMUSG00000000416	30785	1	0	0	0	0	0	0	0	0	chr6	-	18375937	18376069	ENSMUSE00001204921, ENSMUSE00001239500	0	2
Cttnbp2	e5.0	85667	85706	1.12155	0.686454	chr6:18366477-18514825	cortactin binding protein 2	3010022N24Rik,4732477G22Rik,9130022E09Rik,Cortbp2,ORF4	ENSMUSG00000000416	30785	1	0	0	1	0	1	0	0	0	chr6	-	18429120	18429159	ENSMUSE00000440245	0	0
Cttnbp2	e17.0	126611	126798	0.953586	0.466248	chr6:18366477-18514825	cortactin binding protein 2	3010022N24Rik,4732477G22Rik,9130022E09Rik,Cortbp2,ORF4	ENSMUSG00000000416	30785	1	0	0	0	0	0	0	0	0	chr6	-	18388028	18388215	ENSMUSE00001273447, ENSMUSE00001207461	0	2
Cttnbp2	e8.0	90845	90995	0.98525	0.883009	chr6:18366477-18514825	cortactin binding protein 2	3010022N24Rik,4732477G22Rik,9130022E09Rik,Cortbp2,ORF4	ENSMUSG00000000416	30785	1	0	0	0	0	0	0	0	0	chr6	-	18423831	18423981	ENSMUSE00001268778, ENSMUSE00001289338	0	2
Cttnbp2	e19.0	133653	133858	1.04818	0.130568	chr6:18366477-18514825	cortactin binding protein 2	3010022N24Rik,4732477G22Rik,9130022E09Rik,Cortbp2,ORF4	ENSMUSG00000000416	30785	1	0	0	0	0	0	0	0	0	chr6	-	18380968	18381173	ENSMUSE00001205998, ENSMUSE00001252547	0	2
Cttnbp2	e11.0	106069	106344	1.01989	0.676174	chr6:18366477-18514825	cortactin binding protein 2	3010022N24Rik,4732477G22Rik,9130022E09Rik,Cortbp2,ORF4	ENSMUSG00000000416	30785	1	0	0	0	0	0	0	0	0	chr6	-	18408482	18408757	ENSMUSE00001288615, ENSMUSE00001248357	0	2
Cttnbp2	e14.0	117222	117308	0.921946	0.376117	chr6:18366477-18514825	cortactin binding protein 2	3010022N24Rik,4732477G22Rik,9130022E09Rik,Cortbp2,ORF4	ENSMUSG00000000416	30785	1	0	0	0	0	0	0	0	0	chr6	-	18397518	18397604	ENSMUSE00001209293, ENSMUSE00001225602	0	2
Cttnbp2	e13.0	109563	109642	0.956245	0.443738	chr6:18366477-18514825	cortactin binding protein 2	3010022N24Rik,4732477G22Rik,9130022E09Rik,Cortbp2,ORF4	ENSMUSG00000000416	30785	1	0	0	0	0	0	0	0	0	chr6	-	18405184	18405263	ENSMUSE00001272291, ENSMUSE00001280471	0	2
Cttnbp2	e23.0	140204	140302	0.992915	0.869322	chr6:18366477-18514825	cortactin binding protein 2	3010022N24Rik,4732477G22Rik,9130022E09Rik,Cortbp2,ORF4	ENSMUSG00000000416	30785	1	0	0	0	0	0	0	0	0	chr6	-	18374524	18374622	ENSMUSE00001207914, ENSMUSE00001240162	0	2
Cttnbp2	e24.0	147315	148349	0.979579	0.803361	chr6:18366477-18514825	cortactin binding protein 2	3010022N24Rik,4732477G22Rik,9130022E09Rik,Cortbp2,ORF4	ENSMUSG00000000416	30785	0	0	0	0	0	0	0	0	0	chr6	-	18366477	18367511	NA	0	0
Cttnbp2	e4.0	79380	80842	0.984864	0.611776	chr6:18366477-18514825	cortactin binding protein 2	3010022N24Rik,4732477G22Rik,9130022E09Rik,Cortbp2,ORF4	ENSMUSG00000000416	30785	0	0	0	0	0	0	0	0	0	chr6	-	18433984	18435446	NA	0	1
Cttnbp2	e24.0	147210	147314	1.04246	0.535058	chr6:18366477-18514825	cortactin binding protein 2	3010022N24Rik,4732477G22Rik,9130022E09Rik,Cortbp2,ORF4	ENSMUSG00000000416	30785	0	0	0	0	0	0	0	0	0	chr6	-	18367512	18367616	NA	0	2
Cttnbp2	e2.0	12770	12877	0.997753	0.969562	chr6:18366477-18514825	cortactin binding protein 2	3010022N24Rik,4732477G22Rik,9130022E09Rik,Cortbp2,ORF4	ENSMUSG00000000416	30785	0	0	1	0	0	0	0	0	0	chr6	-	18501949	18502056	ENSMUSE00001300477, ENSMUSE00001272113, ENSMUSE00001220018	0	1
Cttnbp2	e6.0	87184	87387	1.03107	0.657877	chr6:18366477-18514825	cortactin binding protein 2	3010022N24Rik,4732477G22Rik,9130022E09Rik,Cortbp2,ORF4	ENSMUSG00000000416	30785	1	0	0	0	0	0	0	0	0	chr6	-	18427439	18427642	ENSMUSE00001258892, ENSMUSE00001214415	0	2
Cttnbp2	e1.0	1	171	1.10614	0.372644	chr6:18366477-18514825	cortactin binding protein 2	3010022N24Rik,4732477G22Rik,9130022E09Rik,Cortbp2,ORF4	ENSMUSG00000000416	30785	0	0	1	0	0	0	0	0	0	chr6	-	18514655	18514825	NA	0	0
Cttnbp2	e7.0	88691	88790	0.812291	0.0422601	chr6:18366477-18514825	cortactin binding protein 2	3010022N24Rik,4732477G22Rik,9130022E09Rik,Cortbp2,ORF4	ENSMUSG00000000416	30785	1	0	0	0	0	0	0	0	0	chr6	-	18426036	18426135	ENSMUSE00001252620, ENSMUSE00001310415	0	2
Cttnbp2	e10.0	100527	100644	1.08614	0.281247	chr6:18366477-18514825	cortactin binding protein 2	3010022N24Rik,4732477G22Rik,9130022E09Rik,Cortbp2,ORF4	ENSMUSG00000000416	30785	1	0	0	0	0	0	0	0	0	chr6	-	18414182	18414299	ENSMUSE00001297447, ENSMUSE00001304674	0	2
Cttnbp2	e16.0	125591	125743	0.999258	0.988571	chr6:18366477-18514825	cortactin binding protein 2	3010022N24Rik,4732477G22Rik,9130022E09Rik,Cortbp2,ORF4	ENSMUSG00000000416	30785	1	0	0	0	0	0	0	0	0	chr6	-	18389083	18389235	ENSMUSE00001292042, ENSMUSE00001215408	0	2
Cttnbp2	e20.0	134187	134363	0.937677	0.20651	chr6:18366477-18514825	cortactin binding protein 2	3010022N24Rik,4732477G22Rik,9130022E09Rik,Cortbp2,ORF4	ENSMUSG00000000416	30785	1	0	0	0	0	0	0	0	0	chr6	-	18380463	18380639	ENSMUSE00001249231, ENSMUSE00001292192	0	2
Cttnbp2	e21.0	136396	136459	0.955313	0.225343	chr6:18366477-18514825	cortactin binding protein 2	3010022N24Rik,4732477G22Rik,9130022E09Rik,Cortbp2,ORF4	ENSMUSG00000000416	30785	1	0	0	0	0	0	0	0	0	chr6	-	18378367	18378430	ENSMUSE00001227992, ENSMUSE00001256115	0	2
Cttnbp2	e4.0	80843	81006	1.1923	0.338539	chr6:18366477-18514825	cortactin binding protein 2	3010022N24Rik,4732477G22Rik,9130022E09Rik,Cortbp2,ORF4	ENSMUSG00000000416	30785	0	0	0	0	0	0	0	0	0	chr6	-	18433820	18433983	NA	0	1
NULL	e1.0	1	4116	1	NA	chr6:18842933-18847048	NULL	NULL	NULL	NULL	0	0	0	0	0	0	0	0	0	chr6	-	18842933	18847048	NA	0	2
Tspan12	e4.0	16023	16105	0.995741	0.985484	chr6:21771392-21852517	tetraspanin 12	Tm4sf12	ENSMUSG00000029669	269831	0	0	0	0	0	0	0	0	0	chr6	-	21836413	21836495	ENSMUSE00000327597	0	2
Tspan12	e3.0	1373	1508	1.02173	0.759972	chr6:21771392-21852517	tetraspanin 12	Tm4sf12	ENSMUSG00000029669	269831	0	0	0	0	0	0	0	0	0	chr6	-	21851010	21851145	ENSMUSE00000338048	0	2
Tspan12	e9.0	79582	81126	1.20494	0.224681	chr6:21771392-21852517	tetraspanin 12	Tm4sf12	ENSMUSG00000029669	269831	0	0	0	0	0	0	0	0	0	chr6	-	21771392	21772936	NA	0	0
Tspan12	e8.0	56797	56940	0.894203	0.403584	chr6:21771392-21852517	tetraspanin 12	Tm4sf12	ENSMUSG00000029669	269831	0	0	0	0	0	1	0	0	0	chr6	-	21795578	21795721	ENSMUSE00001372551	0	2
Tspan12	e6.0	46205	46279	1.14768	0.464546	chr6:21771392-21852517	tetraspanin 12	Tm4sf12	ENSMUSG00000029669	269831	0	0	0	0	0	0	0	0	0	chr6	-	21806239	21806313	ENSMUSE00000327584	0	2
Tspan12	e2.0	351	506	0.889863	0.629325	chr6:21771392-21852517	tetraspanin 12	Tm4sf12	ENSMUSG00000029669	269831	0	0	0	0	0	0	0	0	0	chr6	-	21852012	21852167	ENSMUSE00000406510	0	0
Tspan12	e7.0	52532	52639	0.918151	0.662369	chr6:21771392-21852517	tetraspanin 12	Tm4sf12	ENSMUSG00000029669	269831	0	0	0	0	0	0	0	0	0	chr6	-	21799879	21799986	ENSMUSE00000191289	0	2
Tspan12	e5.0	16995	17130	1.11811	0.364829	chr6:21771392-21852517	tetraspanin 12	Tm4sf12	ENSMUSG00000029669	269831	0	0	0	0	0	0	0	0	0	chr6	-	21835388	21835523	ENSMUSE00000327591	0	2
Fam3c	e10.0	46793	46919	0.993609	0.878842	chr6:22306521-22356245	family with sequence similarity 3, member C	D6Wsu176e,Fam3c	ENSMUSG00000029672	27999	0	0	0	0	0	0	0	0	0	chr6	-	22309327	22309453	ENSMUSE00001297930, ENSMUSE00001282441	0	2
Fam3c	e11.0	47708	49725	1.00645	0.851571	chr6:22306521-22356245	family with sequence similarity 3, member C	D6Wsu176e,Fam3c	ENSMUSG00000029672	27999	0	0	0	0	0	0	0	0	0	chr6	-	22306521	22308538	NA	0	0
Fam3c	e8.0	34867	34917	1.09926	0.17071	chr6:22306521-22356245	family with sequence similarity 3, member C	D6Wsu176e,Fam3c	ENSMUSG00000029672	27999	0	0	0	0	0	0	0	0	0	chr6	-	22321329	22321379	ENSMUSE00001304282, ENSMUSE00001215621	0	2
Fam3c	e6.0	27568	27691	0.923515	0.0778828	chr6:22306521-22356245	family with sequence similarity 3, member C	D6Wsu176e,Fam3c	ENSMUSG00000029672	27999	0	0	0	0	0	0	0	0	0	chr6	-	22328555	22328678	ENSMUSE00001310275, ENSMUSE00001270649	0	2
Fam3c	e4.0	16869	16973	0.957664	0.541063	chr6:22306521-22356245	family with sequence similarity 3, member C	D6Wsu176e,Fam3c	ENSMUSG00000029672	27999	0	0	0	0	0	0	0	0	0	chr6	-	22339273	22339377	ENSMUSE00001289165, ENSMUSE00001296270	0	2
Fam3c	e9.0	37228	37312	1.10258	0.168058	chr6:22306521-22356245	family with sequence similarity 3, member C	D6Wsu176e,Fam3c	ENSMUSG00000029672	27999	0	0	0	0	0	0	0	0	0	chr6	-	22318934	22319018	ENSMUSE00001270380, ENSMUSE00001250950	0	2
Fam3c	e7.0	33898	33956	1.01151	0.817188	chr6:22306521-22356245	family with sequence similarity 3, member C	D6Wsu176e,Fam3c	ENSMUSG00000029672	27999	0	0	0	0	0	0	0	0	0	chr6	-	22322290	22322348	ENSMUSE00001371577, ENSMUSE00001216251	0	2
Fam3c	e3.0	12927	12980	0.998892	0.995878	chr6:22306521-22356245	family with sequence similarity 3, member C	D6Wsu176e,Fam3c	ENSMUSG00000029672	27999	0	0	0	0	0	1	0	0	0	chr6	-	22343266	22343319	ENSMUSE00001277765, ENSMUSE00001290199	0	2
Fam3c	e5.0	26638	26667	0.924194	0.536251	chr6:22306521-22356245	family with sequence similarity 3, member C	D6Wsu176e,Fam3c	ENSMUSG00000029672	27999	0	0	0	0	0	0	0	0	0	chr6	-	22329579	22329608	ENSMUSE00000326989	0	2
Cadps2	e33.0	575715	575742	0.98692	0.869224	chr6:23262773-23839430	Ca2+-dependent activator protein for secretion 2	A230044C21Rik,Caps2,cpd2	ENSMUSG00000017978	320405	0	0	0	0	0	0	0	0	0	chr6	-	23263689	23263716	NA	1	1
Cadps2	e2.0	150471	150584	0.965147	0.656113	chr6:23262773-23839430	Ca2+-dependent activator protein for secretion 2	A230044C21Rik,Caps2,cpd2	ENSMUSG00000017978	320405	0	0	0	0	0	0	0	0	0	chr6	-	23688847	23688960	ENSMUSE00001214472, ENSMUSE00001280069	0	2
Cadps2	e16.0	448945	449046	0.963882	0.811834	chr6:23262773-23839430	Ca2+-dependent activator protein for secretion 2	A230044C21Rik,Caps2,cpd2	ENSMUSG00000017978	320405	1	0	0	0	0	0	0	0	0	chr6	-	23390385	23390486	ENSMUSE00001305910	0	1
Cadps2	e20.0	483504	483606	0.96898	0.780217	chr6:23262773-23839430	Ca2+-dependent activator protein for secretion 2	A230044C21Rik,Caps2,cpd2	ENSMUSG00000017978	320405	0	0	0	0	0	0	0	0	0	chr6	-	23355825	23355927	NA	0	1
Cadps2	e12.0	412067	412267	0.96353	0.657808	chr6:23262773-23839430	Ca2+-dependent activator protein for secretion 2	A230044C21Rik,Caps2,cpd2	ENSMUSG00000017978	320405	1	0	0	0	0	1	0	0	0	chr6	-	23427164	23427364	ENSMUSE00001256864	0	1
Cadps2	e13.0	426347	426483	0.992329	0.896115	chr6:23262773-23839430	Ca2+-dependent activator protein for secretion 2	A230044C21Rik,Caps2,cpd2	ENSMUSG00000017978	320405	1	0	0	0	0	0	0	0	0	chr6	-	23412948	23413084	ENSMUSE00001259860	0	2
Cadps2	e14.0	428502	428689	1.01993	0.811117	chr6:23262773-23839430	Ca2+-dependent activator protein for secretion 2	A230044C21Rik,Caps2,cpd2	ENSMUSG00000017978	320405	1	0	0	0	0	0	0	0	0	chr6	-	23410742	23410929	ENSMUSE00001221667	0	2
Cadps2	e3.0	212606	212938	0.985654	0.569508	chr6:23262773-23839430	Ca2+-dependent activator protein for secretion 2	A230044C21Rik,Caps2,cpd2	ENSMUSG00000017978	320405	1	0	0	0	0	0	0	0	0	chr6	-	23626493	23626825	ENSMUSE00001279572, ENSMUSE00001242612	0	2
Cadps2	e7.0	255968	256089	1.17115	0.0521151	chr6:23262773-23839430	Ca2+-dependent activator protein for secretion 2	A230044C21Rik,Caps2,cpd2	ENSMUSG00000017978	320405	1	0	0	0	0	0	0	0	0	chr6	-	23583342	23583463	ENSMUSE00001237972	0	2
Cadps2	e23.0	510529	510648	0.856178	0.209723	chr6:23262773-23839430	Ca2+-dependent activator protein for secretion 2	A230044C21Rik,Caps2,cpd2	ENSMUSG00000017978	320405	1	0	0	0	0	1	0	0	0	chr6	-	23328783	23328902	ENSMUSE00001306885	0	0
Cadps2	e8.0	311268	311379	0.964589	0.710727	chr6:23262773-23839430	Ca2+-dependent activator protein for secretion 2	A230044C21Rik,Caps2,cpd2	ENSMUSG00000017978	320405	1	0	0	0	0	0	0	0	0	chr6	-	23528052	23528163	ENSMUSE00001204817	0	2
Cadps2	e31.0	570081	570185	0.96822	0.544756	chr6:23262773-23839430	Ca2+-dependent activator protein for secretion 2	A230044C21Rik,Caps2,cpd2	ENSMUSG00000017978	320405	1	0	0	0	0	0	0	0	0	chr6	-	23269246	23269350	ENSMUSE00001249061, ENSMUSE00001257231	0	1
Cadps2	e19.0	458354	458374	0.97724	0.815582	chr6:23262773-23839430	Ca2+-dependent activator protein for secretion 2	A230044C21Rik,Caps2,cpd2	ENSMUSG00000017978	320405	1	0	0	0	0	1	0	0	0	chr6	-	23381057	23381077	ENSMUSE00001282146	1	0
Cadps2	e17.0	453901	453964	0.935497	0.563374	chr6:23262773-23839430	Ca2+-dependent activator protein for secretion 2	A230044C21Rik,Caps2,cpd2	ENSMUSG00000017978	320405	1	0	0	0	0	0	0	0	0	chr6	-	23385467	23385530	ENSMUSE00001253372	0	1
Cadps2	e1.0	1	641	1.21286	0.226274	chr6:23262773-23839430	Ca2+-dependent activator protein for secretion 2	A230044C21Rik,Caps2,cpd2	ENSMUSG00000017978	320405	0	0	0	0	0	0	0	0	0	chr6	-	23838790	23839430	NA	0	0
Cadps2	e24.0	515996	516151	1.072	0.143663	chr6:23262773-23839430	Ca2+-dependent activator protein for secretion 2	A230044C21Rik,Caps2,cpd2	ENSMUSG00000017978	320405	1	0	0	0	0	0	0	0	0	chr6	-	23323280	23323435	ENSMUSE00001310936, ENSMUSE00001220386	0	1
Cadps2	e28.0	536917	537000	0.943071	0.0293027	chr6:23262773-23839430	Ca2+-dependent activator protein for secretion 2	A230044C21Rik,Caps2,cpd2	ENSMUSG00000017978	320405	1	0	0	0	0	0	0	0	0	chr6	-	23302431	23302514	ENSMUSE00001274854, ENSMUSE00001310576	0	1
Cadps2	e30.0	551660	551767	0.95054	0.582262	chr6:23262773-23839430	Ca2+-dependent activator protein for secretion 2	A230044C21Rik,Caps2,cpd2	ENSMUSG00000017978	320405	1	0	0	0	0	0	0	0	0	chr6	-	23287664	23287771	ENSMUSE00001281441, ENSMUSE00001258251	0	1
Cadps2	e27.0	525224	525298	0.92098	0.0968568	chr6:23262773-23839430	Ca2+-dependent activator protein for secretion 2	A230044C21Rik,Caps2,cpd2	ENSMUSG00000017978	320405	1	0	0	0	0	0	0	0	0	chr6	-	23314133	23314207	ENSMUSE00001247319, ENSMUSE00001267100	0	1
Cadps2	e11.0	410213	410321	0.949534	0.535245	chr6:23262773-23839430	Ca2+-dependent activator protein for secretion 2	A230044C21Rik,Caps2,cpd2	ENSMUSG00000017978	320405	1	0	0	0	0	0	0	0	0	chr6	-	23429110	23429218	ENSMUSE00001296887	0	2
Cadps2	e6.0	251818	252054	0.956653	0.38848	chr6:23262773-23839430	Ca2+-dependent activator protein for secretion 2	A230044C21Rik,Caps2,cpd2	ENSMUSG00000017978	320405	1	0	0	0	0	0	0	0	0	chr6	-	23587377	23587613	ENSMUSE00001309855, ENSMUSE00001273719	0	2
Cadps2	e21.0	495068	495224	0.897408	0.328014	chr6:23262773-23839430	Ca2+-dependent activator protein for secretion 2	A230044C21Rik,Caps2,cpd2	ENSMUSG00000017978	320405	1	0	0	1	0	1	0	0	0	chr6	-	23344207	23344363	ENSMUSE00001286048	0	1
Cadps2	e33.0	575743	576658	0.976653	0.789937	chr6:23262773-23839430	Ca2+-dependent activator protein for secretion 2	A230044C21Rik,Caps2,cpd2	ENSMUSG00000017978	320405	0	0	0	0	0	0	0	0	0	chr6	-	23262773	23263688	NA	0	0
Cadps2	e4.0	239921	240001	1.00694	0.957141	chr6:23262773-23839430	Ca2+-dependent activator protein for secretion 2	A230044C21Rik,Caps2,cpd2	ENSMUSG00000017978	320405	1	0	0	0	0	0	0	0	0	chr6	-	23599430	23599510	ENSMUSE00001288544, ENSMUSE00001245596	0	2
Cadps2	e22.0	510270	510411	0.97734	0.693801	chr6:23262773-23839430	Ca2+-dependent activator protein for secretion 2	A230044C21Rik,Caps2,cpd2	ENSMUSG00000017978	320405	1	0	0	0	0	0	0	0	0	chr6	-	23329020	23329161	ENSMUSE00001280777, ENSMUSE00001213130	0	1
Cadps2	e9.0	342534	342673	0.984528	0.823488	chr6:23262773-23839430	Ca2+-dependent activator protein for secretion 2	A230044C21Rik,Caps2,cpd2	ENSMUSG00000017978	320405	1	0	0	0	0	0	0	0	0	chr6	-	23496758	23496897	ENSMUSE00001256953	0	2
Cadps2	e20.0	483607	483617	1.0119	0.930952	chr6:23262773-23839430	Ca2+-dependent activator protein for secretion 2	A230044C21Rik,Caps2,cpd2	ENSMUSG00000017978	320405	0	0	0	0	0	0	0	0	0	chr6	-	23355814	23355824	NA	1	0
Cadps2	e18.0	456427	456550	0.960577	0.570709	chr6:23262773-23839430	Ca2+-dependent activator protein for secretion 2	A230044C21Rik,Caps2,cpd2	ENSMUSG00000017978	320405	1	0	0	0	0	0	0	0	0	chr6	-	23382881	23383004	ENSMUSE00001212515	0	1
Cadps2	e29.0	537105	537137	0.969808	0.672049	chr6:23262773-23839430	Ca2+-dependent activator protein for secretion 2	A230044C21Rik,Caps2,cpd2	ENSMUSG00000017978	320405	1	0	0	0	0	0	0	0	0	chr6	-	23302294	23302326	ENSMUSE00001260043, ENSMUSE00001207905	0	1
Cadps2	e25.0	517578	517725	1.03472	0.735834	chr6:23262773-23839430	Ca2+-dependent activator protein for secretion 2	A230044C21Rik,Caps2,cpd2	ENSMUSG00000017978	320405	1	0	0	0	0	0	0	0	0	chr6	-	23321706	23321853	ENSMUSE00001262975, ENSMUSE00001303728	0	1
Cadps2	e10.0	395393	395459	1.05972	0.412009	chr6:23262773-23839430	Ca2+-dependent activator protein for secretion 2	A230044C21Rik,Caps2,cpd2	ENSMUSG00000017978	320405	1	0	0	0	0	0	0	0	0	chr6	-	23443972	23444038	ENSMUSE00001255635	0	2
Ndufa5	e1.0	1	164	1.02371	0.673691	chr6:24518666-24527689	NADH dehydrogenase (ubiquinone) 1 alpha subcomplex, 5	2900002J19Rik	ENSMUSG00000023089	68202	0	0	0	0	0	0	0	0	0	chr6	-	24527526	24527689	NA	0	0
Ndufa5	e5.0	8866	9024	1.00809	0.503897	chr6:24518666-24527689	NADH dehydrogenase (ubiquinone) 1 alpha subcomplex, 5	2900002J19Rik	ENSMUSG00000023089	68202	0	0	0	0	0	0	0	0	0	chr6	-	24518666	24518824	ENSMUSE00001213630, ENSMUSE00001230055	0	0
Ndufa5	e2.0	373	417	1.02432	0.175485	chr6:24518666-24527689	NADH dehydrogenase (ubiquinone) 1 alpha subcomplex, 5	2900002J19Rik	ENSMUSG00000023089	68202	0	0	0	0	0	0	0	0	0	chr6	-	24527273	24527317	ENSMUSE00001216519, ENSMUSE00001251738	0	2
Ndufa5	e4.0	8433	8498	0.97371	0.0196155	chr6:24518666-24527689	NADH dehydrogenase (ubiquinone) 1 alpha subcomplex, 5	2900002J19Rik	ENSMUSG00000023089	68202	0	0	0	0	0	0	0	0	0	chr6	-	24519192	24519257	ENSMUSE00001238927, ENSMUSE00001216309	0	2
Ndufa5	e3.0	4915	5031	0.998996	0.937034	chr6:24518666-24527689	NADH dehydrogenase (ubiquinone) 1 alpha subcomplex, 5	2900002J19Rik	ENSMUSG00000023089	68202	0	0	0	0	0	1	0	0	0	chr6	-	24522659	24522775	ENSMUSE00001303698, ENSMUSE00001273370	0	2
Wasl	e9.0	40607	40760	0.980905	0.847606	chr6:24613809-24664995	Wiskott-Aldrich syndrome-like (human)	2900021I12Rik,3110031I02Rik,N-WASP	ENSMUSG00000029684	73178	1	0	0	0	0	0	0	0	0	chr6	-	24624236	24624389	ENSMUSE00000324740	0	1
Wasl	e1.0	1	460	1.03653	0.700554	chr6:24613809-24664995	Wiskott-Aldrich syndrome-like (human)	2900021I12Rik,3110031I02Rik,N-WASP	ENSMUSG00000029684	73178	0	0	0	0	0	0	0	0	0	chr6	-	24664536	24664995	NA	0	0
Wasl	e7.0	38134	38302	1.0218	0.65508	chr6:24613809-24664995	Wiskott-Aldrich syndrome-like (human)	2900021I12Rik,3110031I02Rik,N-WASP	ENSMUSG00000029684	73178	1	0	0	0	0	0	0	0	0	chr6	-	24626694	24626862	ENSMUSE00000324747	0	1
Wasl	e11.0	46615	46723	1.00181	0.966903	chr6:24613809-24664995	Wiskott-Aldrich syndrome-like (human)	2900021I12Rik,3110031I02Rik,N-WASP	ENSMUSG00000029684	73178	1	0	0	0	0	0	0	0	0	chr6	-	24618273	24618381	ENSMUSE00000324728	0	1
Wasl	e3.0	30338	30424	0.99473	0.961966	chr6:24613809-24664995	Wiskott-Aldrich syndrome-like (human)	2900021I12Rik,3110031I02Rik,N-WASP	ENSMUSG00000029684	73178	0	0	0	0	0	0	0	0	0	chr6	-	24634572	24634658	ENSMUSE00000191470	0	2
Wasl	e4.0	31063	31159	0.97406	0.553221	chr6:24613809-24664995	Wiskott-Aldrich syndrome-like (human)	2900021I12Rik,3110031I02Rik,N-WASP	ENSMUSG00000029684	73178	0	0	0	0	0	0	0	0	0	chr6	-	24633837	24633933	ENSMUSE00000191469	0	2
Wasl	e6.0	35048	35071	0.984002	0.724848	chr6:24613809-24664995	Wiskott-Aldrich syndrome-like (human)	2900021I12Rik,3110031I02Rik,N-WASP	ENSMUSG00000029684	73178	1	0	0	0	0	0	0	0	0	chr6	-	24629925	24629948	ENSMUSE00000324751	1	2
Wasl	e2.0	27213	27347	1.03973	0.463443	chr6:24613809-24664995	Wiskott-Aldrich syndrome-like (human)	2900021I12Rik,3110031I02Rik,N-WASP	ENSMUSG00000029684	73178	0	0	0	0	0	0	0	0	0	chr6	-	24637649	24637783	ENSMUSE00000191478	0	2
Wasl	e12.0	48650	51187	1.0294	0.704515	chr6:24613809-24664995	Wiskott-Aldrich syndrome-like (human)	2900021I12Rik,3110031I02Rik,N-WASP	ENSMUSG00000029684	73178	1	0	0	0	0	0	0	0	0	chr6	-	24613809	24616346	NA	0	0
Wasl	e10.0	45294	45811	0.988084	0.844229	chr6:24613809-24664995	Wiskott-Aldrich syndrome-like (human)	2900021I12Rik,3110031I02Rik,N-WASP	ENSMUSG00000029684	73178	1	0	0	0	0	0	0	0	0	chr6	-	24619185	24619702	ENSMUSE00000324732	0	1
Wasl	e8.0	39900	39942	1.05716	0.490657	chr6:24613809-24664995	Wiskott-Aldrich syndrome-like (human)	2900021I12Rik,3110031I02Rik,N-WASP	ENSMUSG00000029684	73178	1	0	0	0	0	0	0	0	0	chr6	-	24625054	24625096	ENSMUSE00000324744	0	1
Tmem229a	e1.0	1	5159	1	NA	chr6:24951141-24956299	transmembrane protein 229A	6332401O19Rik	ENSMUSG00000048022	319832	0	0	0	0	0	0	0	0	0	chr6	-	24951141	24956299	NA	0	0
Gpr37	e1.0	1	2617	1.0202	0.26745	chr6:25665878-25690729	G protein-coupled receptor 37	Pael-R,parkin-associatedendothelinB-likereceptor	ENSMUSG00000039904	14763	0	0	0	0	0	0	0	0	0	chr6	-	25688113	25690729	ENSMUSE00000397538	0	0
Gpr37	ae2.0	21138	23227	0.994132	0.907583	chr6:25665878-25690729	G protein-coupled receptor 37	Pael-R,parkin-associatedendothelinB-likereceptor	ENSMUSG00000039904	14763	0	0	0	0	0	0	0	0	0	chr6	-	25667503	25669592	NA	0	2
Gpr37	e2.0	20871	21137	0.932721	0.170358	chr6:25665878-25690729	G protein-coupled receptor 37	Pael-R,parkin-associatedendothelinB-likereceptor	ENSMUSG00000039904	14763	0	0	0	0	0	0	0	0	0	chr6	-	25669593	25669859	NA	0	2
Pot1a	e7.0	33432	33722	0.977738	0.847264	chr6:25743735-25809246	protection of telomeres 1A	1500031H18Rik,Pot1	ENSMUSG00000029676	101185	1	0	0	0	0	0	0	0	0	chr6	-	25775525	25775815	ENSMUSE00000191410, ENSMUSE00001358734	0	2
Pot1a	e17.0	63251	63356	0.966088	0.850658	chr6:25743735-25809246	protection of telomeres 1A	1500031H18Rik,Pot1	ENSMUSG00000029676	101185	1	0	0	0	0	0	0	0	0	chr6	-	25745891	25745996	ENSMUSE00000191398	0	0
Pot1a	e13.0	55893	56098	0.955046	0.783702	chr6:25743735-25809246	protection of telomeres 1A	1500031H18Rik,Pot1	ENSMUSG00000029676	101185	1	0	0	0	0	0	0	0	0	chr6	-	25753149	25753354	ENSMUSE00000191393, ENSMUSE00001358629	0	1
Pot1a	e10.0	50344	50429	1.08017	0.561392	chr6:25743735-25809246	protection of telomeres 1A	1500031H18Rik,Pot1	ENSMUSG00000029676	101185	1	0	0	0	0	0	0	0	0	chr6	-	25758818	25758903	ENSMUSE00000191411, ENSMUSE00001359260	0	2
Pot1a	e9.0	44823	44995	1.02422	0.703228	chr6:25743735-25809246	protection of telomeres 1A	1500031H18Rik,Pot1	ENSMUSG00000029676	101185	1	0	0	0	0	0	0	0	0	chr6	-	25764252	25764424	ENSMUSE00000191402, ENSMUSE00001361291	0	2
Pot1a	e4.0	11192	11238	0.975019	0.872363	chr6:25743735-25809246	protection of telomeres 1A	1500031H18Rik,Pot1	ENSMUSG00000029676	101185	1	0	0	0	0	1	0	0	0	chr6	-	25798009	25798055	ENSMUSE00001361731, ENSMUSE00001360479	0	2
Pot1a	e12.0	52928	53084	0.914188	0.386596	chr6:25743735-25809246	protection of telomeres 1A	1500031H18Rik,Pot1	ENSMUSG00000029676	101185	1	0	0	0	0	0	0	0	0	chr6	-	25756163	25756319	ENSMUSE00000191396, ENSMUSE00001363112	0	1
Pot1a	e11.0	51960	52022	1.12492	0.411851	chr6:25743735-25809246	protection of telomeres 1A	1500031H18Rik,Pot1	ENSMUSG00000029676	101185	1	0	0	0	0	0	0	0	0	chr6	-	25757225	25757287	ENSMUSE00000305827, ENSMUSE00001363009	0	1
Pot1a	e18.0	64554	65512	0.933112	0.370503	chr6:25743735-25809246	protection of telomeres 1A	1500031H18Rik,Pot1	ENSMUSG00000029676	101185	1	0	0	0	0	0	0	0	0	chr6	-	25743735	25744693	NA	0	0
Pot1a	e6.0	30278	30408	0.86917	0.129271	chr6:25743735-25809246	protection of telomeres 1A	1500031H18Rik,Pot1	ENSMUSG00000029676	101185	1	0	0	0	0	0	0	0	0	chr6	-	25778839	25778969	ENSMUSE00001213562, ENSMUSE00001228794	0	2
Pot1a	e2.0	3306	3372	0.831951	0.398764	chr6:25743735-25809246	protection of telomeres 1A	1500031H18Rik,Pot1	ENSMUSG00000029676	101185	0	0	0	0	0	0	0	0	0	chr6	-	25805875	25805941	ENSMUSE00000702483	0	2
Pot1a	e16.0	60865	60956	0.944384	0.68498	chr6:25743735-25809246	protection of telomeres 1A	1500031H18Rik,Pot1	ENSMUSG00000029676	101185	1	0	0	0	0	0	0	0	0	chr6	-	25748291	25748382	ENSMUSE00000191399	0	0
Pot1a	e1.0	1	72	0.69096	0.276515	chr6:25743735-25809246	protection of telomeres 1A	1500031H18Rik,Pot1	ENSMUSG00000029676	101185	0	0	0	0	0	0	0	0	0	chr6	-	25809175	25809246	ENSMUSE00000828016	0	0
Pot1a	e8.0	37573	37728	1.21727	0.0819623	chr6:25743735-25809246	protection of telomeres 1A	1500031H18Rik,Pot1	ENSMUSG00000029676	101185	1	0	0	0	0	0	0	0	0	chr6	-	25771519	25771674	ENSMUSE00000191395, ENSMUSE00001364264	0	2
Pot1a	e5.0	14573	14687	0.895697	0.551544	chr6:25743735-25809246	protection of telomeres 1A	1500031H18Rik,Pot1	ENSMUSG00000029676	101185	1	0	0	0	0	0	0	0	0	chr6	-	25794560	25794674	ENSMUSE00001225383, ENSMUSE00001225972	0	2
Pot1a	e3.0	8737	8963	1.01186	0.931081	chr6:25743735-25809246	protection of telomeres 1A	1500031H18Rik,Pot1	ENSMUSG00000029676	101185	0	0	0	0	0	0	0	0	0	chr6	-	25800284	25800510	ENSMUSE00000702482	0	2
Pot1a	e14.0	56752	56887	1.01357	0.939577	chr6:25743735-25809246	protection of telomeres 1A	1500031H18Rik,Pot1	ENSMUSG00000029676	101185	1	0	0	0	0	0	0	0	0	chr6	-	25752360	25752495	ENSMUSE00000191409, ENSMUSE00001359993	0	1
Pot1a	e15.0	59109	59197	0.980786	0.906983	chr6:25743735-25809246	protection of telomeres 1A	1500031H18Rik,Pot1	ENSMUSG00000029676	101185	1	0	0	0	0	0	0	0	0	chr6	-	25750050	25750138	ENSMUSE00000191406	0	1
NULL	e1.0	1	3799	1	NA	chr6:28211008-28214806	NULL	NULL	NULL	NULL	0	0	0	0	0	0	0	0	0	chr6	-	28211008	28214806	NA	0	1
Zfp800	e6.0	150693	150836	1.00531	0.958865	chr6:28239931-28397976	zinc finger protein 800	NULL	ENSMUSG00000039841	627049	0	0	0	0	0	0	0	0	0	chr6	-	28247141	28247284	ENSMUSE00000305446	0	2
Zfp800	e4.0	137141	137259	1.24527	0.219503	chr6:28239931-28397976	zinc finger protein 800	NULL	ENSMUSG00000039841	627049	0	0	0	0	0	0	0	0	0	chr6	-	28260718	28260836	ENSMUSE00000305463	0	2
Zfp800	e5.0	141451	141546	1.05749	0.762244	chr6:28239931-28397976	zinc finger protein 800	NULL	ENSMUSG00000039841	627049	0	0	0	0	0	0	0	0	0	chr6	-	28256431	28256526	ENSMUSE00000305453	0	2
Zfp800	e7.0	153314	155000	0.984425	0.398944	chr6:28239931-28397976	zinc finger protein 800	NULL	ENSMUSG00000039841	627049	0	0	0	0	0	0	0	0	0	chr6	-	28242977	28244663	ENSMUSE00000432380	0	2
Gcc1	e3.0	9093	11790	1.01938	0.538225	chr6:28416603-28428392	golgi coiled coil 1	4932417P04Rik	ENSMUSG00000029708	74375	0	0	0	0	0	0	0	0	0	chr6	-	28416603	28419300	NA	0	0
Gcc1	ae2.0	6669	7010	1.02762	0.739414	chr6:28416603-28428392	golgi coiled coil 1	4932417P04Rik	ENSMUSG00000029708	74375	0	0	0	0	0	0	0	0	0	chr6	-	28421383	28421724	NA	0	NA
Gcc1	e2.0	7011	8108	1	NA	chr6:28416603-28428392	golgi coiled coil 1	4932417P04Rik	ENSMUSG00000029708	74375	0	0	0	0	0	0	0	0	0	chr6	-	28420285	28421382	ENSMUSE00000341227	0	2
Lrrc4	e1.0	1	3626	1	NA	chr6:28828122-28831747	leucine rich repeat containing 4	Nag14,NGL-2,NGL2	ENSMUSG00000049939	192198	0	0	0	0	0	0	0	0	0	chr6	-	28828122	28831747	NA	0	0
Rbm28	e6.0	7587	7658	1.12421	0.319697	chr6:29123575-29164725	RNA binding motif protein 28	2810480G15Rik	ENSMUSG00000029701	68272	0	0	0	0	0	0	0	0	0	chr6	-	29157068	29157139	ENSMUSE00000356853	0	1
Rbm28	e7.0	9537	9699	1.03896	0.416228	chr6:29123575-29164725	RNA binding motif protein 28	2810480G15Rik	ENSMUSG00000029701	68272	0	0	0	0	0	0	0	0	0	chr6	-	29155027	29155189	ENSMUSE00000304474	0	1
Rbm28	e10.0	21063	21172	1.03883	0.641825	chr6:29123575-29164725	RNA binding motif protein 28	2810480G15Rik	ENSMUSG00000029701	68272	0	0	0	0	0	0	0	0	0	chr6	-	29143554	29143663	ENSMUSE00001286249, ENSMUSE00001278544	0	1
Rbm28	e15.0	32950	33099	1.1148	0.0274742	chr6:29123575-29164725	RNA binding motif protein 28	2810480G15Rik	ENSMUSG00000029701	68272	0	0	0	0	0	0	0	0	0	chr6	-	29131627	29131776	ENSMUSE00001281728, ENSMUSE00001208649	0	1
Rbm28	e14.0	29160	29318	0.993601	0.946182	chr6:29123575-29164725	RNA binding motif protein 28	2810480G15Rik	ENSMUSG00000029701	68272	0	0	0	0	0	0	0	0	0	chr6	-	29135408	29135566	ENSMUSE00001270613, ENSMUSE00001213623	0	1
Rbm28	e11.0	25100	25173	1.09753	0.0236532	chr6:29123575-29164725	RNA binding motif protein 28	2810480G15Rik	ENSMUSG00000029701	68272	0	0	0	0	0	0	0	0	0	chr6	-	29139553	29139626	ENSMUSE00001258209, ENSMUSE00001228258	0	1
Rbm28	e19.0	39202	41151	1.03556	0.442672	chr6:29123575-29164725	RNA binding motif protein 28	2810480G15Rik	ENSMUSG00000029701	68272	0	0	0	0	0	0	0	0	0	chr6	-	29123575	29125524	NA	0	0
Rbm28	e2.0	4531	4689	0.872024	0.236186	chr6:29123575-29164725	RNA binding motif protein 28	2810480G15Rik	ENSMUSG00000029701	68272	0	0	0	0	0	0	0	0	0	chr6	-	29160037	29160195	ENSMUSE00000447729	0	1
Rbm28	e18.0	36826	36928	0.964157	0.515916	chr6:29123575-29164725	RNA binding motif protein 28	2810480G15Rik	ENSMUSG00000029701	68272	0	0	0	0	0	0	0	0	0	chr6	-	29127798	29127900	ENSMUSE00001244392, ENSMUSE00001253660	0	1
Rbm28	e17.0	36041	36297	1.02569	0.63722	chr6:29123575-29164725	RNA binding motif protein 28	2810480G15Rik	ENSMUSG00000029701	68272	0	0	0	0	0	0	0	0	0	chr6	-	29128429	29128685	ENSMUSE00001251219, ENSMUSE00001242221	0	1
Rbm28	e5.0	6464	6556	0.96837	0.667361	chr6:29123575-29164725	RNA binding motif protein 28	2810480G15Rik	ENSMUSG00000029701	68272	0	0	0	0	0	0	0	0	0	chr6	-	29158170	29158262	ENSMUSE00001218741, ENSMUSE00001208255	0	1
Rbm28	e12.0	26088	26223	1.11775	0.179065	chr6:29123575-29164725	RNA binding motif protein 28	2810480G15Rik	ENSMUSG00000029701	68272	0	0	0	0	0	0	0	0	0	chr6	-	29138503	29138638	ENSMUSE00001267467, ENSMUSE00001251912	0	1
Rbm28	e13.0	27083	27147	0.923607	0.489217	chr6:29123575-29164725	RNA binding motif protein 28	2810480G15Rik	ENSMUSG00000029701	68272	0	0	0	0	0	0	0	0	0	chr6	-	29137579	29137643	ENSMUSE00001269038, ENSMUSE00001264499	0	1
Rbm28	e9.0	12372	12444	0.914092	0.338713	chr6:29123575-29164725	RNA binding motif protein 28	2810480G15Rik	ENSMUSG00000029701	68272	0	0	0	0	0	0	0	0	0	chr6	-	29152282	29152354	ENSMUSE00001210668, ENSMUSE00001224112	0	1
Rbm28	e8.0	9833	9972	1.02402	0.756827	chr6:29123575-29164725	RNA binding motif protein 28	2810480G15Rik	ENSMUSG00000029701	68272	0	0	0	0	0	0	0	0	0	chr6	-	29154754	29154893	ENSMUSE00000304470	0	1
Rbm28	e4.0	5804	5879	0.920888	0.419339	chr6:29123575-29164725	RNA binding motif protein 28	2810480G15Rik	ENSMUSG00000029701	68272	0	0	0	0	0	0	0	0	0	chr6	-	29158847	29158922	ENSMUSE00001287926, ENSMUSE00001223622	0	1
Rbm28	e3.0	4976	5070	0.810364	0.0793887	chr6:29123575-29164725	RNA binding motif protein 28	2810480G15Rik	ENSMUSG00000029701	68272	0	0	0	0	0	0	0	0	0	chr6	-	29159656	29159750	ENSMUSE00001265988, ENSMUSE00001306362	0	1
Rbm28	e16.0	33385	33459	0.969892	0.616166	chr6:29123575-29164725	RNA binding motif protein 28	2810480G15Rik	ENSMUSG00000029701	68272	0	0	0	0	0	0	0	0	0	chr6	-	29131267	29131341	ENSMUSE00001278781, ENSMUSE00001265981	0	1
Rbm28	e1.0	1	235	0.905616	0.223406	chr6:29123575-29164725	RNA binding motif protein 28	2810480G15Rik	ENSMUSG00000029701	68272	0	0	0	0	0	0	0	0	0	chr6	-	29164491	29164725	NA	0	0
Impdh1	e4.0	9169	9270	1.02021	0.682265	chr6:29200437-29216364	inosine 5'-phosphate dehydrogenase 1	B930086D20Rik	ENSMUSG00000003500	23917	0	0	0	0	0	0	0	0	0	chr6	-	29207095	29207196	ENSMUSE00001211831, ENSMUSE00001243915	0	1
Impdh1	e12.0	13119	13263	1.03105	0.591673	chr6:29200437-29216364	inosine 5'-phosphate dehydrogenase 1	B930086D20Rik	ENSMUSG00000003500	23917	0	0	0	0	0	0	0	0	0	chr6	-	29203102	29203246	ENSMUSE00000564375	0	1
Impdh1	e2.0	4198	4296	1.05821	0.373339	chr6:29200437-29216364	inosine 5'-phosphate dehydrogenase 1	B930086D20Rik	ENSMUSG00000003500	23917	0	0	0	0	0	0	0	0	0	chr6	-	29212069	29212167	ENSMUSE00000865552	0	1
Impdh1	e6.0	9853	10059	0.9817	0.5498	chr6:29200437-29216364	inosine 5'-phosphate dehydrogenase 1	B930086D20Rik	ENSMUSG00000003500	23917	0	0	0	0	0	0	0	0	0	chr6	-	29206306	29206512	ENSMUSE00000304211	0	1
Impdh1	e11.0	12873	13016	1.11324	0.10398	chr6:29200437-29216364	inosine 5'-phosphate dehydrogenase 1	B930086D20Rik	ENSMUSG00000003500	23917	0	0	0	0	0	0	0	0	0	chr6	-	29203349	29203492	ENSMUSE00000191785	0	1
Impdh1	e7.0	10212	10299	0.931851	0.101135	chr6:29200437-29216364	inosine 5'-phosphate dehydrogenase 1	B930086D20Rik	ENSMUSG00000003500	23917	0	0	0	0	0	0	0	0	0	chr6	-	29206066	29206153	ENSMUSE00001216901, ENSMUSE00001308172	0	1
Impdh1	e8.0	11115	11314	0.973841	0.637048	chr6:29200437-29216364	inosine 5'-phosphate dehydrogenase 1	B930086D20Rik	ENSMUSG00000003500	23917	0	0	0	0	0	0	0	0	0	chr6	-	29205051	29205250	ENSMUSE00001267111, ENSMUSE00001251253	0	1
Impdh1	e15.0	15146	15928	0.99645	0.947801	chr6:29200437-29216364	inosine 5'-phosphate dehydrogenase 1	B930086D20Rik	ENSMUSG00000003500	23917	0	0	0	0	0	0	0	0	0	chr6	-	29200437	29201219	ENSMUSE00000856080	0	0
Impdh1	ae2.0	4068	4194	0.978242	0.852859	chr6:29200437-29216364	inosine 5'-phosphate dehydrogenase 1	B930086D20Rik	ENSMUSG00000003500	23917	0	0	0	0	0	0	0	0	0	chr6	-	29212171	29212297	NA	0	NA
Impdh1	e5.0	9368	9442	1.07636	0.00595752	chr6:29200437-29216364	inosine 5'-phosphate dehydrogenase 1	B930086D20Rik	ENSMUSG00000003500	23917	0	0	0	0	0	0	0	0	0	chr6	-	29206923	29206997	ENSMUSE00000304220	0	1
Impdh1	e13.0	13556	13699	0.936277	0.0341752	chr6:29200437-29216364	inosine 5'-phosphate dehydrogenase 1	B930086D20Rik	ENSMUSG00000003500	23917	0	0	0	0	0	0	0	0	0	chr6	-	29202666	29202809	ENSMUSE00000191775	0	1
Impdh1	e3.0	7097	7145	1.05556	0.50194	chr6:29200437-29216364	inosine 5'-phosphate dehydrogenase 1	B930086D20Rik	ENSMUSG00000003500	23917	0	0	0	0	0	0	0	0	0	chr6	-	29209220	29209268	ENSMUSE00000304235	0	1
Impdh1	e10.0	11991	12086	0.972001	0.253203	chr6:29200437-29216364	inosine 5'-phosphate dehydrogenase 1	B930086D20Rik	ENSMUSG00000003500	23917	0	0	0	0	0	0	0	0	0	chr6	-	29204279	29204374	ENSMUSE00000564379	0	2
Impdh1	e9.0	11706	11796	1.00051	0.990301	chr6:29200437-29216364	inosine 5'-phosphate dehydrogenase 1	B930086D20Rik	ENSMUSG00000003500	23917	0	0	0	0	0	0	0	0	0	chr6	-	29204569	29204659	ENSMUSE00000191773	0	2
Impdh1	e14.0	13835	13918	0.897059	0.0662446	chr6:29200437-29216364	inosine 5'-phosphate dehydrogenase 1	B930086D20Rik	ENSMUSG00000003500	23917	0	0	0	0	0	0	0	0	0	chr6	-	29202447	29202530	ENSMUSE00000564368	0	1
Tnpo3	e16.0	49601	49741	1.0272	0.664378	chr6:29540827-29609822	transportin 3	5730544L10Rik,C430013M08Rik,D6Ertd313e	ENSMUSG00000012535	320938	1	0	1	0	0	0	0	0	0	chr6	-	29560082	29560222	ENSMUSE00001290702, ENSMUSE00001310661	0	1
Tnpo3	e2.0	20594	20794	1.02391	0.526254	chr6:29540827-29609822	transportin 3	5730544L10Rik,C430013M08Rik,D6Ertd313e	ENSMUSG00000012535	320938	0	0	1	0	0	0	0	0	0	chr6	-	29589029	29589229	ENSMUSE00001206596, ENSMUSE00001300940	0	1
Tnpo3	e14.0	46889	46965	0.933973	0.277814	chr6:29540827-29609822	transportin 3	5730544L10Rik,C430013M08Rik,D6Ertd313e	ENSMUSG00000012535	320938	1	0	1	0	0	0	0	0	0	chr6	-	29562858	29562934	ENSMUSE00001293929, ENSMUSE00001293271	0	1
Tnpo3	e20.0	54861	55028	1.02343	0.634999	chr6:29540827-29609822	transportin 3	5730544L10Rik,C430013M08Rik,D6Ertd313e	ENSMUSG00000012535	320938	1	0	0	0	0	0	0	0	0	chr6	-	29554795	29554962	ENSMUSE00001216084, ENSMUSE00001218353	0	1
Tnpo3	e19.0	54514	54670	1.00681	0.856191	chr6:29540827-29609822	transportin 3	5730544L10Rik,C430013M08Rik,D6Ertd313e	ENSMUSG00000012535	320938	1	0	0	0	0	0	0	0	0	chr6	-	29555153	29555309	ENSMUSE00001237914, ENSMUSE00001221456	0	1
Tnpo3	e22.0	66463	66560	0.965632	0.583521	chr6:29540827-29609822	transportin 3	5730544L10Rik,C430013M08Rik,D6Ertd313e	ENSMUSG00000012535	320938	1	0	0	0	0	0	0	0	0	chr6	-	29543263	29543360	ENSMUSE00001225662, ENSMUSE00001234439	0	1
Tnpo3	e11.0	40830	40969	1.0566	0.352292	chr6:29540827-29609822	transportin 3	5730544L10Rik,C430013M08Rik,D6Ertd313e	ENSMUSG00000012535	320938	1	0	1	0	0	0	0	0	0	chr6	-	29568854	29568993	ENSMUSE00001306689, ENSMUSE00001283148	0	0
Tnpo3	e9.0	37130	37237	1.0884	0.209439	chr6:29540827-29609822	transportin 3	5730544L10Rik,C430013M08Rik,D6Ertd313e	ENSMUSG00000012535	320938	1	0	1	0	0	0	0	0	0	chr6	-	29572586	29572693	ENSMUSE00001207104, ENSMUSE00001245799	0	0
Tnpo3	e3.0	21727	21800	1.04353	0.460413	chr6:29540827-29609822	transportin 3	5730544L10Rik,C430013M08Rik,D6Ertd313e	ENSMUSG00000012535	320938	0	0	1	0	0	0	0	0	0	chr6	-	29588023	29588096	ENSMUSE00001222583, ENSMUSE00001238648	0	1
Tnpo3	e23.0	67957	68996	1.03007	0.442555	chr6:29540827-29609822	transportin 3	5730544L10Rik,C430013M08Rik,D6Ertd313e	ENSMUSG00000012535	320938	1	0	0	0	0	0	0	0	0	chr6	-	29540827	29541866	ENSMUSE00000302223	0	0
Tnpo3	e17.0	50955	51071	1.02785	0.47516	chr6:29540827-29609822	transportin 3	5730544L10Rik,C430013M08Rik,D6Ertd313e	ENSMUSG00000012535	320938	1	0	0	0	0	0	0	0	0	chr6	-	29558752	29558868	ENSMUSE00001266521, ENSMUSE00001211459	0	1
Tnpo3	e1.0	1	457	1.0811	0.282961	chr6:29540827-29609822	transportin 3	5730544L10Rik,C430013M08Rik,D6Ertd313e	ENSMUSG00000012535	320938	0	0	1	0	0	0	0	0	0	chr6	-	29609366	29609822	NA	0	0
Tnpo3	e18.0	52751	52845	1.06632	0.0867465	chr6:29540827-29609822	transportin 3	5730544L10Rik,C430013M08Rik,D6Ertd313e	ENSMUSG00000012535	320938	1	0	0	0	0	0	0	0	0	chr6	-	29556978	29557072	ENSMUSE00001291680, ENSMUSE00001205521	0	1
Tnpo3	e5.0	27514	27657	0.941564	0.390305	chr6:29540827-29609822	transportin 3	5730544L10Rik,C430013M08Rik,D6Ertd313e	ENSMUSG00000012535	320938	1	0	1	0	0	0	0	0	0	chr6	-	29582166	29582309	ENSMUSE00001233797, ENSMUSE00001264630	0	0
Tnpo3	ae17.0	50944	50954	1.08926	0.51633	chr6:29540827-29609822	transportin 3	5730544L10Rik,C430013M08Rik,D6Ertd313e	ENSMUSG00000012535	320938	0	0	0	0	0	0	0	0	0	chr6	-	29558869	29558879	NA	1	NA
Tnpo3	e13.0	44561	44652	0.930976	0.294841	chr6:29540827-29609822	transportin 3	5730544L10Rik,C430013M08Rik,D6Ertd313e	ENSMUSG00000012535	320938	1	0	1	0	0	0	0	0	0	chr6	-	29565171	29565262	ENSMUSE00001238549, ENSMUSE00001231114	0	1
Tnpo3	e10.0	38696	38787	1.02798	0.528993	chr6:29540827-29609822	transportin 3	5730544L10Rik,C430013M08Rik,D6Ertd313e	ENSMUSG00000012535	320938	1	0	1	0	0	0	0	0	0	chr6	-	29571036	29571127	ENSMUSE00001238952, ENSMUSE00001224405	0	0
Tnpo3	e21.0	57859	57971	0.928139	0.194642	chr6:29540827-29609822	transportin 3	5730544L10Rik,C430013M08Rik,D6Ertd313e	ENSMUSG00000012535	320938	1	0	0	0	0	0	0	0	0	chr6	-	29551852	29551964	ENSMUSE00001312334, ENSMUSE00001257748	0	1
Tnpo3	e6.0	30127	30302	0.983206	0.805214	chr6:29540827-29609822	transportin 3	5730544L10Rik,C430013M08Rik,D6Ertd313e	ENSMUSG00000012535	320938	1	0	1	0	0	0	0	0	0	chr6	-	29579521	29579696	ENSMUSE00001248629, ENSMUSE00001227699	0	0
Tnpo3	e15.0	48403	48463	0.985789	0.796783	chr6:29540827-29609822	transportin 3	5730544L10Rik,C430013M08Rik,D6Ertd313e	ENSMUSG00000012535	320938	1	0	1	0	0	0	0	0	0	chr6	-	29561360	29561420	ENSMUSE00001251307, ENSMUSE00001291585	0	1
Tnpo3	e7.0	31222	31360	0.998347	0.978636	chr6:29540827-29609822	transportin 3	5730544L10Rik,C430013M08Rik,D6Ertd313e	ENSMUSG00000012535	320938	1	0	1	0	0	0	0	0	0	chr6	-	29578463	29578601	ENSMUSE00001248203, ENSMUSE00001212018	0	0
Tnpo3	e4.0	23629	23785	1.00687	0.897854	chr6:29540827-29609822	transportin 3	5730544L10Rik,C430013M08Rik,D6Ertd313e	ENSMUSG00000012535	320938	0	0	1	0	0	0	0	0	0	chr6	-	29586038	29586194	ENSMUSE00001231903, ENSMUSE00001235896	0	1
Tnpo3	e8.0	34671	34817	1.02631	0.609033	chr6:29540827-29609822	transportin 3	5730544L10Rik,C430013M08Rik,D6Ertd313e	ENSMUSG00000012535	320938	1	0	1	0	0	0	0	0	0	chr6	-	29575006	29575152	ENSMUSE00001274915, ENSMUSE00001251254	0	0
Tnpo3	e12.0	43968	44159	0.957081	0.376884	chr6:29540827-29609822	transportin 3	5730544L10Rik,C430013M08Rik,D6Ertd313e	ENSMUSG00000012535	320938	1	0	1	0	0	0	0	0	0	chr6	-	29565664	29565855	ENSMUSE00001238723, ENSMUSE00001268601	0	0
Ube2h	e1.0	1	488	1.22523	0.10641	chr6:30211289-30304539	ubiquitin-conjugating enzyme E2H	1500009C23Rik,E2-20K,Gid3,Ubc8	ENSMUSG00000039159	22214	0	0	1	0	0	0	0	0	0	chr6	-	30304052	30304539	ENSMUSE00000734870	0	0
Ube2h	e2.0	42317	42393	0.995362	0.951172	chr6:30211289-30304539	ubiquitin-conjugating enzyme E2H	1500009C23Rik,E2-20K,Gid3,Ubc8	ENSMUSG00000039159	22214	0	0	1	0	0	0	0	0	0	chr6	-	30262147	30262223	ENSMUSE00001211589, ENSMUSE00001311101	0	2
Ube2h	e8.0	89457	93251	0.99875	0.294467	chr6:30211289-30304539	ubiquitin-conjugating enzyme E2H	1500009C23Rik,E2-20K,Gid3,Ubc8	ENSMUSG00000039159	22214	0	0	0	0	0	0	0	0	0	chr6	-	30211289	30215083	ENSMUSE00000734394	0	0
Ube2h	e5.0	61963	62002	0.969816	0.868002	chr6:30211289-30304539	ubiquitin-conjugating enzyme E2H	1500009C23Rik,E2-20K,Gid3,Ubc8	ENSMUSG00000039159	22214	0	0	1	0	0	1	0	0	0	chr6	-	30242538	30242577	ENSMUSE00001229263, ENSMUSE00001230021	0	1
Ube2h	e7.0	82744	82872	0.979525	0.567377	chr6:30211289-30304539	ubiquitin-conjugating enzyme E2H	1500009C23Rik,E2-20K,Gid3,Ubc8	ENSMUSG00000039159	22214	0	0	0	0	0	0	0	0	0	chr6	-	30221668	30221796	ENSMUSE00001234667, ENSMUSE00001220096	0	2
Ube2h	e6.0	63116	63168	1.09872	0.730258	chr6:30211289-30304539	ubiquitin-conjugating enzyme E2H	1500009C23Rik,E2-20K,Gid3,Ubc8	ENSMUSG00000039159	22214	0	0	1	0	0	1	0	0	0	chr6	-	30241372	30241424	ENSMUSE00001239484, ENSMUSE00001244409	0	1
Ube2h	e3.0	43537	43611	0.980582	0.825138	chr6:30211289-30304539	ubiquitin-conjugating enzyme E2H	1500009C23Rik,E2-20K,Gid3,Ubc8	ENSMUSG00000039159	22214	0	0	1	0	0	0	0	0	0	chr6	-	30260929	30261003	ENSMUSE00001204691, ENSMUSE00001217541	0	2
Zc3hc1	e3.0	8336	8489	1.0377	0.522851	chr6:30366380-30391025	zinc finger, C3HC type 1	1110054L24Rik,HSPC216,Nipa	ENSMUSG00000039130	232679	0	0	0	0	0	0	0	0	0	chr6	-	30382537	30382690	NA	0	2
Zc3hc1	e11.0	24281	24646	0.978653	0.659362	chr6:30366380-30391025	zinc finger, C3HC type 1	1110054L24Rik,HSPC216,Nipa	ENSMUSG00000039130	232679	0	0	0	0	0	0	0	0	0	chr6	-	30366380	30366745	ENSMUSE00000790147	0	0
Zc3hc1	e9.0	20555	20761	0.958801	0.352611	chr6:30366380-30391025	zinc finger, C3HC type 1	1110054L24Rik,HSPC216,Nipa	ENSMUSG00000039130	232679	0	0	0	0	0	0	0	0	0	chr6	-	30370265	30370471	ENSMUSE00000291817	0	2
Zc3hc1	e5.0	14960	15087	1.02206	0.677662	chr6:30366380-30391025	zinc finger, C3HC type 1	1110054L24Rik,HSPC216,Nipa	ENSMUSG00000039130	232679	0	0	0	0	0	0	0	0	0	chr6	-	30375939	30376066	ENSMUSE00001294339, ENSMUSE00001287443	0	2
Zc3hc1	e1.0	1	169	1.09055	0.159679	chr6:30366380-30391025	zinc finger, C3HC type 1	1110054L24Rik,HSPC216,Nipa	ENSMUSG00000039130	232679	0	0	0	0	0	0	0	0	0	chr6	-	30390857	30391025	NA	0	0
Zc3hc1	e4.0	9162	9245	0.980673	0.642734	chr6:30366380-30391025	zinc finger, C3HC type 1	1110054L24Rik,HSPC216,Nipa	ENSMUSG00000039130	232679	0	0	0	0	0	0	0	0	0	chr6	-	30381781	30381864	ENSMUSE00001243059, ENSMUSE00001237559, ENSMUSE00001292566	0	2
Zc3hc1	e6.0	16107	16261	1.08163	0.143692	chr6:30366380-30391025	zinc finger, C3HC type 1	1110054L24Rik,HSPC216,Nipa	ENSMUSG00000039130	232679	0	0	0	0	0	0	0	0	0	chr6	-	30374765	30374919	ENSMUSE00001224181, ENSMUSE00001310618	0	2
Zc3hc1	e8.0	18076	18288	0.980021	0.73992	chr6:30366380-30391025	zinc finger, C3HC type 1	1110054L24Rik,HSPC216,Nipa	ENSMUSG00000039130	232679	0	0	0	0	0	0	0	0	0	chr6	-	30372738	30372950	ENSMUSE00000291768	0	2
Zc3hc1	e7.0	17543	17783	0.987135	0.769849	chr6:30366380-30391025	zinc finger, C3HC type 1	1110054L24Rik,HSPC216,Nipa	ENSMUSG00000039130	232679	0	0	0	0	0	0	0	0	0	chr6	-	30373243	30373483	ENSMUSE00001276910, ENSMUSE00001292074	0	2
Zc3hc1	e2.0	3494	3601	0.991309	0.797842	chr6:30366380-30391025	zinc finger, C3HC type 1	1110054L24Rik,HSPC216,Nipa	ENSMUSG00000039130	232679	0	0	0	0	0	0	0	0	0	chr6	-	30387425	30387532	NA	0	2
Tmem209	e1.0	1	99	0.735339	0.0757243	chr6:30479057-30509783	transmembrane protein 209	2700094F01Rik	ENSMUSG00000029782	72649	0	0	0	0	0	0	0	0	0	chr6	-	30509685	30509783	ENSMUSE00000738532	0	0
Tmem209	e12.0	20194	20308	0.939719	0.639968	chr6:30479057-30509783	transmembrane protein 209	2700094F01Rik	ENSMUSG00000029782	72649	0	0	0	0	0	0	0	0	0	chr6	-	30489476	30489590	ENSMUSE00001286946	0	2
Tmem209	e3.0	1272	1330	0.980902	0.84171	chr6:30479057-30509783	transmembrane protein 209	2700094F01Rik	ENSMUSG00000029782	72649	0	0	0	0	0	0	0	0	0	chr6	-	30508454	30508512	ENSMUSE00001206723, ENSMUSE00001265655	0	2
Tmem209	e2.0	982	992	0.860224	0.568959	chr6:30479057-30509783	transmembrane protein 209	2700094F01Rik	ENSMUSG00000029782	72649	0	0	0	0	0	0	0	0	0	chr6	-	30508792	30508802	NA	1	2
Tmem209	e15.0	26799	27188	0.973768	0.755229	chr6:30479057-30509783	transmembrane protein 209	2700094F01Rik	ENSMUSG00000029782	72649	0	0	0	0	0	1	0	0	0	chr6	-	30482596	30482985	ENSMUSE00001093551	0	2
Tmem209	e11.0	18600	18697	1.08498	0.440553	chr6:30479057-30509783	transmembrane protein 209	2700094F01Rik	ENSMUSG00000029782	72649	0	0	0	0	0	1	0	0	0	chr6	-	30491087	30491184	ENSMUSE00001272352	0	2
Tmem209	e7.0	11791	11966	0.957915	0.599897	chr6:30479057-30509783	transmembrane protein 209	2700094F01Rik	ENSMUSG00000029782	72649	0	0	0	0	0	0	0	0	0	chr6	-	30497818	30497993	ENSMUSE00001254985	0	2
Tmem209	e14.0	22336	22409	1.21262	0.343328	chr6:30479057-30509783	transmembrane protein 209	2700094F01Rik	ENSMUSG00000029782	72649	0	0	0	0	0	0	0	0	0	chr6	-	30487375	30487448	ENSMUSE00001227172	0	2
Tmem209	e9.0	14950	15046	0.982437	0.892681	chr6:30479057-30509783	transmembrane protein 209	2700094F01Rik	ENSMUSG00000029782	72649	0	0	0	0	0	1	0	0	0	chr6	-	30494738	30494834	ENSMUSE00001301968	0	2
Tmem209	e13.0	20394	20491	1.15475	0.213779	chr6:30479057-30509783	transmembrane protein 209	2700094F01Rik	ENSMUSG00000029782	72649	0	0	0	0	0	0	0	0	0	chr6	-	30489293	30489390	ENSMUSE00001296100	0	2
Tmem209	e6.0	7682	7883	1.01771	0.763272	chr6:30479057-30509783	transmembrane protein 209	2700094F01Rik	ENSMUSG00000029782	72649	0	0	0	0	0	0	0	0	0	chr6	-	30501901	30502102	ENSMUSE00001310704	0	2
Tmem209	e8.0	12546	12617	1.03056	0.788577	chr6:30479057-30509783	transmembrane protein 209	2700094F01Rik	ENSMUSG00000029782	72649	0	0	0	0	0	0	0	0	0	chr6	-	30497167	30497238	ENSMUSE00001272531	0	2
Tmem209	ae15.0	27189	28549	1.07142	0.396454	chr6:30479057-30509783	transmembrane protein 209	2700094F01Rik	ENSMUSG00000029782	72649	0	0	0	0	0	0	0	0	0	chr6	-	30481235	30482595	NA	0	2
Tmem209	e10.0	17062	17187	1.12948	0.141293	chr6:30479057-30509783	transmembrane protein 209	2700094F01Rik	ENSMUSG00000029782	72649	0	0	0	0	0	1	0	0	0	chr6	-	30492597	30492722	ENSMUSE00001295245	0	2
Tmem209	e5.0	3810	4051	0.962446	0.533332	chr6:30479057-30509783	transmembrane protein 209	2700094F01Rik	ENSMUSG00000029782	72649	0	0	0	0	0	0	0	0	0	chr6	-	30505733	30505974	ENSMUSE00001368078, ENSMUSE00001262606	0	2
Tmem209	e4.0	2867	2998	0.9437	0.67052	chr6:30479057-30509783	transmembrane protein 209	2700094F01Rik	ENSMUSG00000029782	72649	0	0	0	0	0	0	0	0	0	chr6	-	30506786	30506917	ENSMUSE00001290631, ENSMUSE00001236619	0	2
Tmem209	e2.0	993	1118	0.857834	0.504787	chr6:30479057-30509783	transmembrane protein 209	2700094F01Rik	ENSMUSG00000029782	72649	0	0	0	0	0	0	0	0	0	chr6	-	30508666	30508791	NA	0	2
Cep41	e11.0	36338	36452	0.836408	0.359302	chr6:30653459-30693749	centrosomal protein 41	1700017E11Rik,2810431D15Rik,Cep41,Tsga14	ENSMUSG00000029790	83922	1	0	0	0	0	0	0	0	0	chr6	-	30657298	30657412	ENSMUSE00001292554, ENSMUSE00001219841	0	2
Cep41	e1.0	1	113	0.864959	0.436939	chr6:30653459-30693749	centrosomal protein 41	1700017E11Rik,2810431D15Rik,Cep41,Tsga14	ENSMUSG00000029790	83922	0	0	0	0	0	0	0	0	0	chr6	-	30693637	30693749	ENSMUSE00000701776	0	0
Cep41	e2.0	13556	13619	0.820396	0.35503	chr6:30653459-30693749	centrosomal protein 41	1700017E11Rik,2810431D15Rik,Cep41,Tsga14	ENSMUSG00000029790	83922	1	0	0	0	0	0	0	0	0	chr6	-	30680131	30680194	ENSMUSE00001242934, ENSMUSE00001275088	0	1
Cep41	e5.0	26308	26369	0.926366	0.680705	chr6:30653459-30693749	centrosomal protein 41	1700017E11Rik,2810431D15Rik,Cep41,Tsga14	ENSMUSG00000029790	83922	1	0	0	0	0	0	0	0	0	chr6	-	30667381	30667442	ENSMUSE00001207126, ENSMUSE00001224848	0	2
Cep41	e13.0	37900	40291	0.996495	0.975824	chr6:30653459-30693749	centrosomal protein 41	1700017E11Rik,2810431D15Rik,Cep41,Tsga14	ENSMUSG00000029790	83922	1	0	0	0	0	0	0	0	0	chr6	-	30653459	30655850	ENSMUSE00000993206	0	1
Cep41	e9.0	34826	34977	0.968262	0.723282	chr6:30653459-30693749	centrosomal protein 41	1700017E11Rik,2810431D15Rik,Cep41,Tsga14	ENSMUSG00000029790	83922	1	0	0	0	0	0	0	0	0	chr6	-	30658773	30658924	ENSMUSE00001287444, ENSMUSE00001313284	0	2
Cep41	e6.0	27414	27483	1.07132	0.579007	chr6:30653459-30693749	centrosomal protein 41	1700017E11Rik,2810431D15Rik,Cep41,Tsga14	ENSMUSG00000029790	83922	1	0	0	0	0	0	0	0	0	chr6	-	30666267	30666336	ENSMUSE00001231872, ENSMUSE00001277466	0	2
Cep41	e8.0	32736	32880	1.26246	0.0999896	chr6:30653459-30693749	centrosomal protein 41	1700017E11Rik,2810431D15Rik,Cep41,Tsga14	ENSMUSG00000029790	83922	1	0	0	0	0	0	0	0	0	chr6	-	30660870	30661014	ENSMUSE00001204807, ENSMUSE00001233644	0	2
Cep41	e10.0	35326	35393	0.864149	0.214884	chr6:30653459-30693749	centrosomal protein 41	1700017E11Rik,2810431D15Rik,Cep41,Tsga14	ENSMUSG00000029790	83922	1	0	0	0	0	0	0	0	0	chr6	-	30658357	30658424	ENSMUSE00001297073, ENSMUSE00001216749	0	2
Cep41	e12.0	37056	37271	1.05388	0.668614	chr6:30653459-30693749	centrosomal protein 41	1700017E11Rik,2810431D15Rik,Cep41,Tsga14	ENSMUSG00000029790	83922	1	0	0	0	0	0	0	0	0	chr6	-	30656479	30656694	ENSMUSE00001280154, ENSMUSE00001305318	0	2
Cep41	e4.0	22380	22427	0.706533	0.118712	chr6:30653459-30693749	centrosomal protein 41	1700017E11Rik,2810431D15Rik,Cep41,Tsga14	ENSMUSG00000029790	83922	1	0	0	0	0	0	0	0	0	chr6	-	30671323	30671370	ENSMUSE00001240333, ENSMUSE00001208238	0	2
Copg2	e6.0	33185	33260	0.960822	0.0813214	chr6:30747554-30896794	coatomer protein complex, subunit gamma 2	NULL	ENSMUSG00000025607	NULL	0	0	0	0	0	0	0	0	0	chr6	-	30863535	30863610	ENSMUSE00001248813, ENSMUSE00001237198	0	2
Copg2	e5.0	11136	11215	1.00594	0.919011	chr6:30747554-30896794	coatomer protein complex, subunit gamma 2	NULL	ENSMUSG00000025607	NULL	0	0	0	0	0	0	0	0	0	chr6	-	30885580	30885659	ENSMUSE00001234277, ENSMUSE00001281207	0	2
Copg2	e4.0	6123	6194	1.01715	0.755749	chr6:30747554-30896794	coatomer protein complex, subunit gamma 2	NULL	ENSMUSG00000025607	NULL	0	0	0	0	0	0	0	0	0	chr6	-	30890601	30890672	ENSMUSE00001223946, ENSMUSE00001243101	0	2
Copg2	e1.0	1	134	0.969611	0.698891	chr6:30747554-30896794	coatomer protein complex, subunit gamma 2	NULL	ENSMUSG00000025607	NULL	0	0	0	0	0	0	0	0	0	chr6	-	30896661	30896794	ENSMUSE00000794012	0	0
Copg2	e21.0	86325	86464	1.01221	0.581463	chr6:30747554-30896794	coatomer protein complex, subunit gamma 2	NULL	ENSMUSG00000025607	NULL	1	0	0	0	0	0	0	0	0	chr6	-	30810331	30810470	ENSMUSE00000152035	0	2
Copg2	e25.0	147295	147389	1.02155	0.554246	chr6:30747554-30896794	coatomer protein complex, subunit gamma 2	NULL	ENSMUSG00000025607	NULL	0	0	0	0	0	0	0	0	0	chr6	-	30749406	30749500	NA	0	1
Copg2	e3.0	1868	1948	0.9566	0.462246	chr6:30747554-30896794	coatomer protein complex, subunit gamma 2	NULL	ENSMUSG00000025607	NULL	0	0	0	0	0	0	0	0	0	chr6	-	30894847	30894927	ENSMUSE00001242434, ENSMUSE00001300027	0	2
Copg2	e22.0	87065	87236	1.01551	0.585928	chr6:30747554-30896794	coatomer protein complex, subunit gamma 2	NULL	ENSMUSG00000025607	NULL	1	0	0	0	0	0	0	0	0	chr6	-	30809559	30809730	ENSMUSE00001366608	0	2
Copg2	e7.0	35335	35427	0.99728	0.943891	chr6:30747554-30896794	coatomer protein complex, subunit gamma 2	NULL	ENSMUSG00000025607	NULL	0	0	0	0	0	0	0	0	0	chr6	-	30861368	30861460	ENSMUSE00001299198, ENSMUSE00001272615	0	2
Copg2	e20.0	85808	85870	0.98815	0.767423	chr6:30747554-30896794	coatomer protein complex, subunit gamma 2	NULL	ENSMUSG00000025607	NULL	1	0	0	0	0	0	0	0	0	chr6	-	30810925	30810987	ENSMUSE00000152036	0	2
Copg2	e15.0	79957	80052	1.08618	0.246314	chr6:30747554-30896794	coatomer protein complex, subunit gamma 2	NULL	ENSMUSG00000025607	NULL	1	0	0	0	0	0	0	0	0	chr6	-	30816743	30816838	ENSMUSE00000989052	0	1
Copg2	e24.0	146896	147034	1.00226	0.952952	chr6:30747554-30896794	coatomer protein complex, subunit gamma 2	NULL	ENSMUSG00000025607	NULL	1	0	0	0	0	0	0	0	0	chr6	-	30749761	30749899	ENSMUSE00000618914	0	2
Copg2	e16.0	80621	80864	1.01363	0.758832	chr6:30747554-30896794	coatomer protein complex, subunit gamma 2	NULL	ENSMUSG00000025607	NULL	1	0	0	0	0	0	0	0	0	chr6	-	30815931	30816174	ENSMUSE00000152038	0	1
Copg2	e23.0	146160	146257	0.941132	0.155068	chr6:30747554-30896794	coatomer protein complex, subunit gamma 2	NULL	ENSMUSG00000025607	NULL	1	0	0	0	0	0	0	0	0	chr6	-	30750538	30750635	ENSMUSE00000618915	0	2
Copg2	e8.0	36821	36907	1.03097	0.308971	chr6:30747554-30896794	coatomer protein complex, subunit gamma 2	NULL	ENSMUSG00000025607	NULL	0	0	0	0	0	0	0	0	0	chr6	-	30859888	30859974	ENSMUSE00001225484, ENSMUSE00001271986	0	2
Copg2	e11.0	70524	70657	0.927091	0.425415	chr6:30747554-30896794	coatomer protein complex, subunit gamma 2	NULL	ENSMUSG00000025607	NULL	1	0	0	0	0	0	0	0	0	chr6	-	30826138	30826271	ENSMUSE00000996572, ENSMUSE00001358295	0	2
Copg2	e25.0	147291	147294	1.01321	0.761368	chr6:30747554-30896794	coatomer protein complex, subunit gamma 2	NULL	ENSMUSG00000025607	NULL	0	0	0	0	0	0	0	0	0	chr6	-	30749501	30749504	NA	1	1
Copg2	e17.0	83009	83084	0.984718	0.832345	chr6:30747554-30896794	coatomer protein complex, subunit gamma 2	NULL	ENSMUSG00000025607	NULL	1	0	0	0	0	0	0	0	0	chr6	-	30813711	30813786	ENSMUSE00000152044	0	2
Copg2	e12.0	71101	71168	0.97422	0.512453	chr6:30747554-30896794	coatomer protein complex, subunit gamma 2	NULL	ENSMUSG00000025607	NULL	1	0	0	0	0	0	0	0	0	chr6	-	30825627	30825694	ENSMUSE00001020013, ENSMUSE00001362432	0	2
Copg2	e19.0	85077	85202	0.996238	0.886564	chr6:30747554-30896794	coatomer protein complex, subunit gamma 2	NULL	ENSMUSG00000025607	NULL	1	0	0	0	0	1	0	0	0	chr6	-	30811593	30811718	ENSMUSE00000152034	0	1
Copg2	e2.0	1201	1253	0.926105	0.261605	chr6:30747554-30896794	coatomer protein complex, subunit gamma 2	NULL	ENSMUSG00000025607	NULL	0	0	0	0	0	0	0	0	0	chr6	-	30895542	30895594	ENSMUSE00001246460, ENSMUSE00001296880	0	2
Copg2	e18.0	83948	84051	1.00902	0.854231	chr6:30747554-30896794	coatomer protein complex, subunit gamma 2	NULL	ENSMUSG00000025607	NULL	1	0	0	0	0	0	0	0	0	chr6	-	30812744	30812847	ENSMUSE00000152037	0	2
Copg2	e26.0	147808	149241	1.036	0.442181	chr6:30747554-30896794	coatomer protein complex, subunit gamma 2	NULL	ENSMUSG00000025607	NULL	1	0	0	0	0	0	0	0	0	chr6	-	30747554	30748987	ENSMUSE00000655902	0	0
Copg2	e9.0	37900	38057	1.04073	0.341118	chr6:30747554-30896794	coatomer protein complex, subunit gamma 2	NULL	ENSMUSG00000025607	NULL	0	0	0	0	0	0	0	0	0	chr6	-	30858738	30858895	ENSMUSE00001270659, ENSMUSE00001253536	0	2
Copg2	e13.0	72239	72427	1.05919	0.183068	chr6:30747554-30896794	coatomer protein complex, subunit gamma 2	NULL	ENSMUSG00000025607	NULL	1	0	0	0	0	0	0	0	0	chr6	-	30824368	30824556	ENSMUSE00001001876, ENSMUSE00001360789	0	2
Podxl	e7.0	39466	39633	0.897683	0.613154	chr6:31519493-31563937	podocalyxin-like	Ly102,PC,Pclp1,podocalyxin	ENSMUSG00000025608	27205	0	0	0	0	0	0	0	0	0	chr6	-	31524305	31524472	ENSMUSE00000152053	0	2
Podxl	e5.0	38846	38999	0.859046	0.636689	chr6:31519493-31563937	podocalyxin-like	Ly102,PC,Pclp1,podocalyxin	ENSMUSG00000025608	27205	0	0	0	0	0	0	0	0	0	chr6	-	31524939	31525092	ENSMUSE00000289447	0	2
Podxl	e8.0	40719	44445	0.8931	0.436502	chr6:31519493-31563937	podocalyxin-like	Ly102,PC,Pclp1,podocalyxin	ENSMUSG00000025608	27205	0	0	0	0	0	0	0	0	0	chr6	-	31519493	31523219	NA	0	0
Podxl	e4.0	37665	37736	1.31063	0.453949	chr6:31519493-31563937	podocalyxin-like	Ly102,PC,Pclp1,podocalyxin	ENSMUSG00000025608	27205	0	0	0	0	0	0	0	0	0	chr6	-	31526202	31526273	ENSMUSE00000289453	0	2
Podxl	e6.0	39207	39268	0.996071	0.990326	chr6:31519493-31563937	podocalyxin-like	Ly102,PC,Pclp1,podocalyxin	ENSMUSG00000025608	27205	0	0	0	0	0	0	0	0	0	chr6	-	31524670	31524731	ENSMUSE00000152051	0	2
Podxl	e2.0	34902	35480	1.10569	0.239293	chr6:31519493-31563937	podocalyxin-like	Ly102,PC,Pclp1,podocalyxin	ENSMUSG00000025608	27205	0	0	0	0	0	0	0	0	0	chr6	-	31528458	31529036	ENSMUSE00000152050	0	2
Plxna4	e25.0	409683	409842	1.01841	0.743841	chr6:32144561-32588192	plexin A4	Plxa4	ENSMUSG00000029765	243743	0	0	0	0	0	0	0	0	0	chr6	-	32178351	32178510	ENSMUSE00000370992	0	2
Plxna4	e10.0	364050	364250	1.02387	0.795555	chr6:32144561-32588192	plexin A4	Plxa4	ENSMUSG00000029765	243743	0	0	0	0	0	0	0	0	0	chr6	-	32223943	32224143	ENSMUSE00000288903	0	1
Plxna4	e11.0	372464	372560	1.16543	0.222407	chr6:32144561-32588192	plexin A4	Plxa4	ENSMUSG00000029765	243743	0	0	0	0	0	0	0	0	0	chr6	-	32215633	32215729	ENSMUSE00000288896	0	1
Plxna4	e5.0	337024	337124	1.09047	0.311284	chr6:32144561-32588192	plexin A4	Plxa4	ENSMUSG00000029765	243743	0	0	0	0	0	0	0	0	0	chr6	-	32251069	32251169	ENSMUSE00000288938	0	1
Plxna4	e29.0	426014	426183	1.05181	0.522009	chr6:32144561-32588192	plexin A4	Plxa4	ENSMUSG00000029765	243743	0	0	0	0	0	0	0	0	0	chr6	-	32162010	32162179	ENSMUSE00001002215	0	2
Plxna4	e24.0	406259	406405	1.04287	0.465772	chr6:32144561-32588192	plexin A4	Plxa4	ENSMUSG00000029765	243743	0	0	0	0	0	0	0	0	0	chr6	-	32181788	32181934	ENSMUSE00000991270	0	2
Plxna4	e7.0	350374	350527	0.990722	0.906449	chr6:32144561-32588192	plexin A4	Plxa4	ENSMUSG00000029765	243743	0	0	0	0	0	0	0	0	0	chr6	-	32237666	32237819	ENSMUSE00000288924	0	1
Plxna4	e9.0	353570	353684	1.04188	0.487985	chr6:32144561-32588192	plexin A4	Plxa4	ENSMUSG00000029765	243743	0	0	0	0	0	0	0	0	0	chr6	-	32234509	32234623	ENSMUSE00000288911	0	1
Plxna4	e3.0	91298	91480	0.918245	0.421511	chr6:32144561-32588192	plexin A4	Plxa4	ENSMUSG00000029765	243743	0	0	0	0	0	0	0	0	0	chr6	-	32496713	32496895	ENSMUSE00000288486	0	1
Plxna4	e32.0	437609	443632	1.0163	0.611521	chr6:32144561-32588192	plexin A4	Plxa4	ENSMUSG00000029765	243743	0	0	0	0	0	0	0	0	0	chr6	-	32144561	32150584	NA	0	0
Plxna4	e17.0	389829	389922	0.966485	0.634597	chr6:32144561-32588192	plexin A4	Plxa4	ENSMUSG00000029765	243743	0	0	0	0	0	0	0	0	0	chr6	-	32198271	32198364	ENSMUSE00000288871	0	2
Plxna4	e20.0	391835	392069	0.920845	0.105386	chr6:32144561-32588192	plexin A4	Plxa4	ENSMUSG00000029765	243743	0	0	0	0	0	0	0	0	0	chr6	-	32196124	32196358	ENSMUSE00000192394	0	2
Plxna4	e12.0	372932	373122	1.09653	0.0854456	chr6:32144561-32588192	plexin A4	Plxa4	ENSMUSG00000029765	243743	0	0	0	0	0	0	0	0	0	chr6	-	32215071	32215261	ENSMUSE00000288890	0	1
Plxna4	e18.0	390290	390529	1.03352	0.523431	chr6:32144561-32588192	plexin A4	Plxa4	ENSMUSG00000029765	243743	0	0	0	0	0	0	0	0	0	chr6	-	32197664	32197903	ENSMUSE00000192393	0	2
Plxna4	e6.0	348656	348779	0.894663	0.0600775	chr6:32144561-32588192	plexin A4	Plxa4	ENSMUSG00000029765	243743	0	0	0	0	0	0	0	0	0	chr6	-	32239414	32239537	ENSMUSE00000288653	0	1
Plxna4	e2.0	70429	71698	0.970624	0.592055	chr6:32144561-32588192	plexin A4	Plxa4	ENSMUSG00000029765	243743	0	0	0	0	0	0	0	0	0	chr6	-	32516495	32517764	ENSMUSE00000380380	0	1
Plxna4	e1.0	1	889	0.971637	0.719803	chr6:32144561-32588192	plexin A4	Plxa4	ENSMUSG00000029765	243743	0	0	0	0	0	0	0	0	0	chr6	-	32587304	32588192	ENSMUSE00000655882	0	0
Plxna4	e13.0	377077	377228	1.17385	0.167823	chr6:32144561-32588192	plexin A4	Plxa4	ENSMUSG00000029765	243743	0	0	0	0	0	0	0	0	0	chr6	-	32210965	32211116	ENSMUSE00000288888	0	1
Plxna4	e26.0	422332	422435	1.00007	0.998979	chr6:32144561-32588192	plexin A4	Plxa4	ENSMUSG00000029765	243743	0	0	0	0	0	0	0	0	0	chr6	-	32165758	32165861	ENSMUSE00000192388	0	2
Plxna4	e8.0	351799	351898	1.08667	0.255359	chr6:32144561-32588192	plexin A4	Plxa4	ENSMUSG00000029765	243743	0	0	0	0	0	0	0	0	0	chr6	-	32236295	32236394	ENSMUSE00000288916	0	1
Plxna4	e4.0	277601	277732	1.0687	0.620132	chr6:32144561-32588192	plexin A4	Plxa4	ENSMUSG00000029765	243743	0	0	0	0	0	0	0	0	0	chr6	-	32310461	32310592	ENSMUSE00000288780	0	1
Plxna4	e27.0	423034	423133	0.938875	0.371525	chr6:32144561-32588192	plexin A4	Plxa4	ENSMUSG00000029765	243743	0	0	0	0	0	0	0	0	0	chr6	-	32165060	32165159	ENSMUSE00000192398	0	2
Plxna4	e30.0	430149	430361	1.15515	0.113306	chr6:32144561-32588192	plexin A4	Plxa4	ENSMUSG00000029765	243743	0	0	0	0	0	0	0	0	0	chr6	-	32157832	32158044	ENSMUSE00001023580	0	2
Plxna4	e31.0	435242	435392	0.861118	0.155012	chr6:32144561-32588192	plexin A4	Plxa4	ENSMUSG00000029765	243743	0	0	0	0	0	0	0	0	0	chr6	-	32152801	32152951	ENSMUSE00000192389	0	2
Plxna4	e16.0	387219	387383	0.975387	0.709682	chr6:32144561-32588192	plexin A4	Plxa4	ENSMUSG00000029765	243743	0	0	0	0	0	0	0	0	0	chr6	-	32200810	32200974	ENSMUSE00000288875	0	1
Plxna4	e28.0	424603	424793	0.949724	0.352414	chr6:32144561-32588192	plexin A4	Plxa4	ENSMUSG00000029765	243743	0	0	0	0	0	0	0	0	0	chr6	-	32163400	32163590	ENSMUSE00001007261	0	2
Plxna4	e21.0	395804	395946	0.98184	0.770291	chr6:32144561-32588192	plexin A4	Plxa4	ENSMUSG00000029765	243743	0	0	0	0	0	0	0	0	0	chr6	-	32192247	32192389	ENSMUSE00001076448	0	2
Plxna4	e19.0	391024	391170	1.14744	0.046778	chr6:32144561-32588192	plexin A4	Plxa4	ENSMUSG00000029765	243743	0	0	0	0	0	0	0	0	0	chr6	-	32197023	32197169	ENSMUSE00000192395	0	2
Plxna4	e23.0	405439	405505	0.966502	0.742915	chr6:32144561-32588192	plexin A4	Plxa4	ENSMUSG00000029765	243743	0	0	0	0	0	0	0	0	0	chr6	-	32182688	32182754	ENSMUSE00001083664	0	2
Plxna4	e22.0	402631	402899	0.993993	0.914886	chr6:32144561-32588192	plexin A4	Plxa4	ENSMUSG00000029765	243743	0	0	0	0	0	0	0	0	0	chr6	-	32185294	32185562	ENSMUSE00000192387	0	2
Plxna4	e14.0	381962	382079	1.02036	0.820967	chr6:32144561-32588192	plexin A4	Plxa4	ENSMUSG00000029765	243743	0	0	0	0	0	0	0	0	0	chr6	-	32206114	32206231	ENSMUSE00000288884	0	1
Plxna4	e15.0	385968	386104	0.968568	0.677771	chr6:32144561-32588192	plexin A4	Plxa4	ENSMUSG00000029765	243743	0	0	0	0	0	0	0	0	0	chr6	-	32202089	32202225	ENSMUSE00000288879	0	1
Chchd3	e1.0	1	225	1.02513	0.456685	chr6:32792227-33060224	coiled-coil-helix-coiled-coil-helix domain containing 3	0610041L09Rik,1700039J09Rik	ENSMUSG00000053768	66075	0	0	0	0	0	0	0	0	0	chr6	-	33060000	33060224	NA	0	0
Chchd3	e2.0	10801	10878	0.981027	0.572553	chr6:32792227-33060224	coiled-coil-helix-coiled-coil-helix domain containing 3	0610041L09Rik,1700039J09Rik	ENSMUSG00000053768	66075	0	0	0	0	0	0	0	0	0	chr6	-	33049347	33049424	NA	0	2
Chchd3	e7.0	256200	256335	0.941244	0.172856	chr6:32792227-33060224	coiled-coil-helix-coiled-coil-helix domain containing 3	0610041L09Rik,1700039J09Rik	ENSMUSG00000053768	66075	1	0	0	0	0	0	0	0	0	chr6	-	32803890	32804025	ENSMUSE00001304228, ENSMUSE00001309563	0	1
Chchd3	e6.0	208010	208080	1.04764	0.302374	chr6:32792227-33060224	coiled-coil-helix-coiled-coil-helix domain containing 3	0610041L09Rik,1700039J09Rik	ENSMUSG00000053768	66075	0	0	0	0	0	0	0	0	0	chr6	-	32852145	32852215	ENSMUSE00001243878, ENSMUSE00001286615	0	2
Chchd3	e8.0	267299	267998	0.921073	0.404316	chr6:32792227-33060224	coiled-coil-helix-coiled-coil-helix domain containing 3	0610041L09Rik,1700039J09Rik	ENSMUSG00000053768	66075	1	0	0	0	0	0	0	0	0	chr6	-	32792227	32792926	NA	0	0
Chchd3	e4.0	91907	92024	1.01607	0.327553	chr6:32792227-33060224	coiled-coil-helix-coiled-coil-helix domain containing 3	0610041L09Rik,1700039J09Rik	ENSMUSG00000053768	66075	0	0	0	0	0	0	0	0	0	chr6	-	32968201	32968318	ENSMUSE00001004737	0	2
Chchd3	ae3.0	51656	51660	1.00959	0.891865	chr6:32792227-33060224	coiled-coil-helix-coiled-coil-helix domain containing 3	0610041L09Rik,1700039J09Rik	ENSMUSG00000053768	66075	0	0	0	0	0	0	0	0	0	chr6	-	33008565	33008569	NA	1	NA
Chchd3	e2.0	10879	10888	1.01472	0.475018	chr6:32792227-33060224	coiled-coil-helix-coiled-coil-helix domain containing 3	0610041L09Rik,1700039J09Rik	ENSMUSG00000053768	66075	0	0	0	0	0	0	0	0	0	chr6	-	33049337	33049346	NA	1	2
Chchd3	e5.0	167850	167933	1.04738	0.314631	chr6:32792227-33060224	coiled-coil-helix-coiled-coil-helix domain containing 3	0610041L09Rik,1700039J09Rik	ENSMUSG00000053768	66075	0	0	0	0	0	0	0	0	0	chr6	-	32892292	32892375	ENSMUSE00001302223, ENSMUSE00001302645	0	2
Chchd3	e3.0	51661	51742	1.00392	0.906717	chr6:32792227-33060224	coiled-coil-helix-coiled-coil-helix domain containing 3	0610041L09Rik,1700039J09Rik	ENSMUSG00000053768	66075	0	0	0	0	0	0	0	0	0	chr6	-	33008483	33008564	ENSMUSE00001287420	0	2
Slc35b4	e2.0	6539	6652	0.809637	0.100468	chr6:34155877-34177112	solute carrier family 35, member B4	4930474D06Rik	ENSMUSG00000018999	58246	0	0	1	0	0	0	0	0	0	chr6	-	34170461	34170574	ENSMUSE00001206348, ENSMUSE00001235150	0	2
Slc35b4	e1.0	1	335	0.97918	0.872859	chr6:34155877-34177112	solute carrier family 35, member B4	4930474D06Rik	ENSMUSG00000018999	58246	0	0	1	0	0	0	0	0	0	chr6	-	34176778	34177112	NA	0	0
Slc35b4	e5.0	13443	13524	0.983055	0.850184	chr6:34155877-34177112	solute carrier family 35, member B4	4930474D06Rik	ENSMUSG00000018999	58246	0	0	1	0	0	0	0	0	0	chr6	-	34163589	34163670	ENSMUSE00001216656, ENSMUSE00001291861	0	2
Slc35b4	e10.0	18487	21236	0.959109	0.447023	chr6:34155877-34177112	solute carrier family 35, member B4	4930474D06Rik	ENSMUSG00000018999	58246	0	0	0	0	0	0	0	0	0	chr6	-	34155877	34158626	NA	0	0
Slc35b4	e7.0	15328	15437	1.00728	0.93951	chr6:34155877-34177112	solute carrier family 35, member B4	4930474D06Rik	ENSMUSG00000018999	58246	0	0	0	0	0	0	0	0	0	chr6	-	34161676	34161785	ENSMUSE00001209517, ENSMUSE00001292419	0	2
Slc35b4	e3.0	9386	9488	0.9324	0.51246	chr6:34155877-34177112	solute carrier family 35, member B4	4930474D06Rik	ENSMUSG00000018999	58246	0	0	1	0	0	0	0	0	0	chr6	-	34167625	34167727	ENSMUSE00001310604, ENSMUSE00001209584	0	2
Slc35b4	e9.0	17605	17680	1.08227	0.404684	chr6:34155877-34177112	solute carrier family 35, member B4	4930474D06Rik	ENSMUSG00000018999	58246	0	0	0	0	0	0	0	0	0	chr6	-	34159433	34159508	ENSMUSE00001312473, ENSMUSE00001300260	0	2
Slc35b4	e8.0	16565	16640	1.04311	0.334794	chr6:34155877-34177112	solute carrier family 35, member B4	4930474D06Rik	ENSMUSG00000018999	58246	0	0	0	0	0	0	0	0	0	chr6	-	34160473	34160548	ENSMUSE00001257028, ENSMUSE00001298566	0	2
Slc35b4	e4.0	10690	10739	1.10049	0.539887	chr6:34155877-34177112	solute carrier family 35, member B4	4930474D06Rik	ENSMUSG00000018999	58246	0	0	1	0	0	0	0	0	0	chr6	-	34166374	34166423	ENSMUSE00001273183, ENSMUSE00001243102	0	2
Slc35b4	e6.0	13724	13784	1.14129	0.0167406	chr6:34155877-34177112	solute carrier family 35, member B4	4930474D06Rik	ENSMUSG00000018999	58246	0	0	0	0	0	0	0	0	0	chr6	-	34163329	34163389	ENSMUSE00001291265, ENSMUSE00001263403	0	2
Akr1b3	e10.0	13153	13230	0.992161	0.843876	chr6:34303930-34317491	aldo-keto reductase family 1, member B3 (aldose reductase)	Ahr-1,Ahr1,Aldor1,Aldr1,ALR2,AR	ENSMUSG00000001642	11677	0	0	0	0	0	0	0	0	0	chr6	-	34304262	34304339	NA	0	0
Akr1b3	e6.0	7425	7531	0.946195	0.27957	chr6:34303930-34317491	aldo-keto reductase family 1, member B3 (aldose reductase)	Ahr-1,Ahr1,Aldor1,Aldr1,ALR2,AR	ENSMUSG00000001642	11677	1	0	0	1	0	0	0	0	0	chr6	-	34309961	34310067	ENSMUSE00000660926	0	0
Akr1b3	e9.0	10870	10952	0.984698	0.603417	chr6:34303930-34317491	aldo-keto reductase family 1, member B3 (aldose reductase)	Ahr-1,Ahr1,Aldor1,Aldr1,ALR2,AR	ENSMUSG00000001642	11677	1	0	0	1	0	0	0	0	0	chr6	-	34306540	34306622	ENSMUSE00000660923	0	0
Akr1b3	e1.0	1	152	1.0214	0.870014	chr6:34303930-34317491	aldo-keto reductase family 1, member B3 (aldose reductase)	Ahr-1,Ahr1,Aldor1,Aldr1,ALR2,AR	ENSMUSG00000001642	11677	0	0	0	0	0	0	0	0	0	chr6	-	34317340	34317491	NA	0	0
Akr1b3	e10.0	13231	13562	1.0303	0.228768	chr6:34303930-34317491	aldo-keto reductase family 1, member B3 (aldose reductase)	Ahr-1,Ahr1,Aldor1,Aldr1,ALR2,AR	ENSMUSG00000001642	11677	0	0	0	0	0	0	0	0	0	chr6	-	34303930	34304261	NA	0	0
Akr1b3	e4.0	6490	6567	0.957159	0.643636	chr6:34303930-34317491	aldo-keto reductase family 1, member B3 (aldose reductase)	Ahr-1,Ahr1,Aldor1,Aldr1,ALR2,AR	ENSMUSG00000001642	11677	0	0	0	0	0	0	0	0	0	chr6	-	34310925	34311002	ENSMUSE00001305544, ENSMUSE00001272786	0	0
Akr1b3	e8.0	8430	8513	0.929061	0.241651	chr6:34303930-34317491	aldo-keto reductase family 1, member B3 (aldose reductase)	Ahr-1,Ahr1,Aldor1,Aldr1,ALR2,AR	ENSMUSG00000001642	11677	0	0	0	1	0	0	0	0	0	chr6	-	34308979	34309062	ENSMUSE00001028437	0	0
Akr1b3	e5.0	6920	6979	0.941157	0.505707	chr6:34303930-34317491	aldo-keto reductase family 1, member B3 (aldose reductase)	Ahr-1,Ahr1,Aldor1,Aldr1,ALR2,AR	ENSMUSG00000001642	11677	0	0	0	0	0	0	0	0	0	chr6	-	34310513	34310572	NA	0	0
Akr1b3	e5.0	6857	6919	0.924229	0.271016	chr6:34303930-34317491	aldo-keto reductase family 1, member B3 (aldose reductase)	Ahr-1,Ahr1,Aldor1,Aldr1,ALR2,AR	ENSMUSG00000001642	11677	0	0	0	0	0	0	0	0	0	chr6	-	34310573	34310635	NA	0	0
Akr1b3	e7.0	7835	7916	1.04948	0.586353	chr6:34303930-34317491	aldo-keto reductase family 1, member B3 (aldose reductase)	Ahr-1,Ahr1,Aldor1,Aldr1,ALR2,AR	ENSMUSG00000001642	11677	1	0	0	1	0	0	0	0	0	chr6	-	34309576	34309657	ENSMUSE00000660925	0	0
Akr1b3	e3.0	5454	5570	0.975737	0.836201	chr6:34303930-34317491	aldo-keto reductase family 1, member B3 (aldose reductase)	Ahr-1,Ahr1,Aldor1,Aldr1,ALR2,AR	ENSMUSG00000001642	11677	0	0	0	0	0	0	0	0	0	chr6	-	34311922	34312038	ENSMUSE00001247741, ENSMUSE00001302059	0	0
Akr1b3	e2.0	4685	4852	1.10565	0.28441	chr6:34303930-34317491	aldo-keto reductase family 1, member B3 (aldose reductase)	Ahr-1,Ahr1,Aldor1,Aldr1,ALR2,AR	ENSMUSG00000001642	11677	0	0	0	0	0	0	0	0	0	chr6	-	34312640	34312807	ENSMUSE00001294892, ENSMUSE00001236922	0	0
3110062M04Rik	e3.0	2454	2529	1.02337	0.911815	chr6:34871771-34878065	RIKEN cDNA 3110062M04 gene	NULL	ENSMUSG00000046806	78412	0	0	0	0	0	0	0	0	0	chr6	-	34875537	34875612	ENSMUSE00000618759	0	2
3110062M04Rik	e2.0	1295	1527	0.908962	0.535483	chr6:34871771-34878065	RIKEN cDNA 3110062M04 gene	NULL	ENSMUSG00000046806	78412	0	0	0	0	0	0	0	0	0	chr6	-	34876539	34876771	ENSMUSE00000383089	0	2
3110062M04Rik	e1.0	1	166	1.11939	0.607045	chr6:34871771-34878065	RIKEN cDNA 3110062M04 gene	NULL	ENSMUSG00000046806	78412	0	0	0	0	0	0	0	0	0	chr6	-	34877900	34878065	NA	0	0
3110062M04Rik	ae1.0	167	491	0.833819	0.244819	chr6:34871771-34878065	RIKEN cDNA 3110062M04 gene	NULL	ENSMUSG00000046806	78412	0	0	0	0	0	0	0	0	0	chr6	-	34877575	34877899	NA	0	2
Wdr91	e12.0	23916	24024	0.989321	0.903131	chr6:34880427-34910831	WD repeat domain 91	9530020G05Rik	ENSMUSG00000058486	101240	0	0	0	0	0	0	0	0	0	chr6	-	34886808	34886916	ENSMUSE00001265288	0	2
Wdr91	e9.0	19295	19445	1.01944	0.796742	chr6:34880427-34910831	WD repeat domain 91	9530020G05Rik	ENSMUSG00000058486	101240	0	0	0	0	0	0	0	0	0	chr6	-	34891387	34891537	ENSMUSE00001247484	0	2
Wdr91	e8.0	18298	18491	0.912333	0.388995	chr6:34880427-34910831	WD repeat domain 91	9530020G05Rik	ENSMUSG00000058486	101240	0	0	0	0	0	0	0	0	0	chr6	-	34892341	34892534	ENSMUSE00001289509	0	2
Wdr91	e13.0	24654	24766	1.08831	0.321414	chr6:34880427-34910831	WD repeat domain 91	9530020G05Rik	ENSMUSG00000058486	101240	0	0	0	0	0	0	0	0	0	chr6	-	34886066	34886178	ENSMUSE00000507359	0	2
Wdr91	e6.0	6150	6315	0.939244	0.516456	chr6:34880427-34910831	WD repeat domain 91	9530020G05Rik	ENSMUSG00000058486	101240	0	0	0	0	0	0	0	0	0	chr6	-	34904517	34904682	ENSMUSE00001290592	0	2
Wdr91	e7.0	14493	14651	1.06359	0.400037	chr6:34880427-34910831	WD repeat domain 91	9530020G05Rik	ENSMUSG00000058486	101240	0	0	0	0	0	0	0	0	0	chr6	-	34896181	34896339	ENSMUSE00001293809	0	2
Wdr91	e1.0	1	135	1.03412	0.834322	chr6:34880427-34910831	WD repeat domain 91	9530020G05Rik	ENSMUSG00000058486	101240	0	0	0	0	0	0	0	0	0	chr6	-	34910697	34910831	NA	0	1
Wdr91	e5.0	5214	5347	0.871458	0.229359	chr6:34880427-34910831	WD repeat domain 91	9530020G05Rik	ENSMUSG00000058486	101240	0	0	0	0	0	0	0	0	0	chr6	-	34905485	34905618	ENSMUSE00001222960	0	1
Wdr91	e15.0	29864	30405	0.99405	0.907459	chr6:34880427-34910831	WD repeat domain 91	9530020G05Rik	ENSMUSG00000058486	101240	0	0	0	0	0	0	0	0	0	chr6	-	34880427	34880968	NA	0	2
Wdr91	e14.0	26451	26648	1.01732	0.749321	chr6:34880427-34910831	WD repeat domain 91	9530020G05Rik	ENSMUSG00000058486	101240	0	0	0	0	0	0	0	0	0	chr6	-	34884184	34884381	ENSMUSE00001279218, ENSMUSE00001280748	0	2
Wdr91	e11.0	21710	21878	1.04789	0.562481	chr6:34880427-34910831	WD repeat domain 91	9530020G05Rik	ENSMUSG00000058486	101240	0	0	0	0	0	0	0	0	0	chr6	-	34888954	34889122	ENSMUSE00001238457	0	2
Wdr91	e2.0	1292	1471	0.854973	0.0290242	chr6:34880427-34910831	WD repeat domain 91	9530020G05Rik	ENSMUSG00000058486	101240	0	0	0	0	0	0	0	0	0	chr6	-	34909361	34909540	ENSMUSE00001304723, ENSMUSE00001277989	0	1
Wdr91	e4.0	4106	4191	1.09972	0.596531	chr6:34880427-34910831	WD repeat domain 91	9530020G05Rik	ENSMUSG00000058486	101240	0	0	0	0	0	0	0	0	0	chr6	-	34906641	34906726	NA	0	1
Wdr91	e10.0	21501	21595	0.966756	0.672758	chr6:34880427-34910831	WD repeat domain 91	9530020G05Rik	ENSMUSG00000058486	101240	0	0	0	0	0	0	0	0	0	chr6	-	34889237	34889331	ENSMUSE00001263758	0	2
Wdr91	e3.0	2511	2716	0.965047	0.683557	chr6:34880427-34910831	WD repeat domain 91	9530020G05Rik	ENSMUSG00000058486	101240	0	0	0	0	0	0	0	0	0	chr6	-	34908116	34908321	NA	0	1
Cnot4	e10.0	82179	82676	1.0034	0.910044	chr6:35022066-35133737	CCR4-NOT transcription complex, subunit 4	Not4,Not4h,Not4hp	ENSMUSG00000038784	53621	0	0	0	0	0	0	0	0	0	chr6	-	35051062	35051559	ENSMUSE00000285432	0	2
Cnot4	ae7.0	68841	68849	0.929586	0.482973	chr6:35022066-35133737	CCR4-NOT transcription complex, subunit 4	Not4,Not4h,Not4hp	ENSMUSG00000038784	53621	0	0	0	0	0	0	0	0	0	chr6	-	35064889	35064897	NA	1	2
Cnot4	e1.0	1	236	1.03368	0.668883	chr6:35022066-35133737	CCR4-NOT transcription complex, subunit 4	Not4,Not4h,Not4hp	ENSMUSG00000038784	53621	0	0	0	0	0	0	0	0	0	chr6	-	35133502	35133737	NA	0	0
Cnot4	e6.0	65025	65150	0.917283	0.0147234	chr6:35022066-35133737	CCR4-NOT transcription complex, subunit 4	Not4,Not4h,Not4hp	ENSMUSG00000038784	53621	0	0	0	0	0	0	0	0	0	chr6	-	35068588	35068713	ENSMUSE00000285465	0	2
Cnot4	e13.0	110306	111672	1.04275	0.0903806	chr6:35022066-35133737	CCR4-NOT transcription complex, subunit 4	Not4,Not4h,Not4hp	ENSMUSG00000038784	53621	1	0	0	0	0	0	0	0	0	chr6	-	35022066	35023432	ENSMUSE00000701346	0	0
Cnot4	e7.0	68716	68840	0.980426	0.788667	chr6:35022066-35133737	CCR4-NOT transcription complex, subunit 4	Not4,Not4h,Not4hp	ENSMUSG00000038784	53621	0	0	0	0	0	0	0	0	0	chr6	-	35064898	35065022	ENSMUSE00000701344, ENSMUSE00001363077	0	2
Cnot4	e3.0	55560	55757	0.987018	0.844817	chr6:35022066-35133737	CCR4-NOT transcription complex, subunit 4	Not4,Not4h,Not4hp	ENSMUSG00000038784	53621	0	0	0	0	0	0	0	0	0	chr6	-	35077981	35078178	ENSMUSE00000285485	0	2
Cnot4	e8.0	77470	77527	1.09696	0.225534	chr6:35022066-35133737	CCR4-NOT transcription complex, subunit 4	Not4,Not4h,Not4hp	ENSMUSG00000038784	53621	0	0	0	0	0	0	0	0	0	chr6	-	35056211	35056268	ENSMUSE00000285447, ENSMUSE00001361140	0	2
Cnot4	e4.0	63435	63521	0.972381	0.648537	chr6:35022066-35133737	CCR4-NOT transcription complex, subunit 4	Not4,Not4h,Not4hp	ENSMUSG00000038784	53621	0	0	0	0	0	0	0	0	0	chr6	-	35070217	35070303	ENSMUSE00000285478	0	2
Cnot4	e11.0	87380	91029	1.00278	0.963943	chr6:35022066-35133737	CCR4-NOT transcription complex, subunit 4	Not4,Not4h,Not4hp	ENSMUSG00000038784	53621	1	0	0	0	0	0	0	0	0	chr6	-	35042709	35046358	NA	0	0
Cnot4	e12.0	109398	109610	1.02812	0.747238	chr6:35022066-35133737	CCR4-NOT transcription complex, subunit 4	Not4,Not4h,Not4hp	ENSMUSG00000038784	53621	1	0	0	0	0	1	0	0	0	chr6	-	35024128	35024340	ENSMUSE00000701347	0	0
Cnot4	e2.0	53512	53777	1.07536	0.0842648	chr6:35022066-35133737	CCR4-NOT transcription complex, subunit 4	Not4,Not4h,Not4hp	ENSMUSG00000038784	53621	0	0	0	0	0	0	0	0	0	chr6	-	35079961	35080226	ENSMUSE00000285489	0	2
Cnot4	e5.0	64267	64368	0.957889	0.50256	chr6:35022066-35133737	CCR4-NOT transcription complex, subunit 4	Not4,Not4h,Not4hp	ENSMUSG00000038784	53621	0	0	0	0	0	0	0	0	0	chr6	-	35069370	35069471	ENSMUSE00000285470	0	2
Cnot4	e9.0	80647	80896	0.99281	0.848296	chr6:35022066-35133737	CCR4-NOT transcription complex, subunit 4	Not4,Not4h,Not4hp	ENSMUSG00000038784	53621	0	0	0	0	0	0	0	0	0	chr6	-	35052842	35053091	ENSMUSE00000285439	0	2
Mtpn	e1.0	1	350	1.05179	0.679318	chr6:35508824-35539888	myotrophin	5033418D15Rik,Gcdp,V1	ENSMUSG00000029840	14489	0	0	0	0	0	0	0	0	0	chr6	-	35539539	35539888	ENSMUSE00000387504	0	0
Mtpn	e2.0	17094	17207	0.963098	0.536708	chr6:35508824-35539888	myotrophin	5033418D15Rik,Gcdp,V1	ENSMUSG00000029840	14489	0	0	0	0	0	0	0	0	0	chr6	-	35522682	35522795	ENSMUSE00000193235	0	2
Mtpn	e4.0	27572	31065	1.00058	0.951928	chr6:35508824-35539888	myotrophin	5033418D15Rik,Gcdp,V1	ENSMUSG00000029840	14489	0	0	0	0	0	0	0	0	0	chr6	-	35508824	35512317	NA	0	0
Mtpn	e3.0	17906	17989	0.965228	0.432127	chr6:35508824-35539888	myotrophin	5033418D15Rik,Gcdp,V1	ENSMUSG00000029840	14489	0	0	0	0	0	0	0	0	0	chr6	-	35521900	35521983	ENSMUSE00000193236	0	2
Ptn	e1.0	1	1468	1.0206	0.754002	chr6:36714928-36811361	pleiotrophin	HB-GAM,HBGF-8,HBNF,heparin-bindinggrowth-associatedmolecule,heparin-bindinggrowthfactor8,Osf-1,Osf1	ENSMUSG00000029838	19242	0	0	0	0	0	0	0	0	0	chr6	-	36809894	36811361	NA	0	0
Ptn	e2.0	66857	66973	0.986649	0.765444	chr6:36714928-36811361	pleiotrophin	HB-GAM,HBGF-8,HBNF,heparin-bindinggrowth-associatedmolecule,heparin-bindinggrowthfactor8,Osf-1,Osf1	ENSMUSG00000029838	19242	0	0	0	0	0	0	0	0	0	chr6	-	36744389	36744505	ENSMUSE00000963178	0	2
Ptn	e3.0	67862	68035	1.08723	0.0372308	chr6:36714928-36811361	pleiotrophin	HB-GAM,HBGF-8,HBNF,heparin-bindinggrowth-associatedmolecule,heparin-bindinggrowthfactor8,Osf-1,Osf1	ENSMUSG00000029838	19242	0	0	0	0	0	0	0	0	0	chr6	-	36743327	36743500	ENSMUSE00000985599	0	2
Ptn	e4.0	69923	70084	0.994442	0.825004	chr6:36714928-36811361	pleiotrophin	HB-GAM,HBGF-8,HBNF,heparin-bindinggrowth-associatedmolecule,heparin-bindinggrowthfactor8,Osf-1,Osf1	ENSMUSG00000029838	19242	0	0	0	0	0	0	0	0	0	chr6	-	36741278	36741439	ENSMUSE00000655622	0	2
Ptn	e5.0	95600	96434	0.946814	0.168785	chr6:36714928-36811361	pleiotrophin	HB-GAM,HBGF-8,HBNF,heparin-bindinggrowth-associatedmolecule,heparin-bindinggrowthfactor8,Osf-1,Osf1	ENSMUSG00000029838	19242	1	0	0	0	0	0	0	0	0	chr6	-	36714928	36715762	NA	0	0
NULL	e1.0	1	1563	1	NA	chr6:36837382-36838944	NULL	NULL	NULL	NULL	0	0	0	0	0	0	0	0	0	chr6	-	36837382	36838944	NA	0	2
NULL	e1.0	1	3778	1	NA	chr6:36840209-36843986	NULL	NULL	NULL	NULL	0	0	0	0	0	0	0	0	0	chr6	-	36840209	36843986	NA	0	0
Dgki	e20.0	286996	287107	1.00532	0.955184	chr6:36846022-37299977	diacylglycerol kinase, iota	C130010K08Rik	ENSMUSG00000038665	320127	0	0	0	0	0	0	0	0	0	chr6	-	37012871	37012982	ENSMUSE00001277617, ENSMUSE00001288485	0	2
Dgki	e11.0	249726	249808	0.956028	0.651468	chr6:36846022-37299977	diacylglycerol kinase, iota	C130010K08Rik	ENSMUSG00000038665	320127	0	0	1	0	0	0	0	0	0	chr6	-	37050170	37050252	ENSMUSE00001254115, ENSMUSE00001232770	0	1
Dgki	e33.0	437502	437622	1.01338	0.816376	chr6:36846022-37299977	diacylglycerol kinase, iota	C130010K08Rik	ENSMUSG00000038665	320127	1	0	0	0	0	0	0	0	0	chr6	-	36862356	36862476	ENSMUSE00001207282, ENSMUSE00001298425	0	1
Dgki	e32.0	434150	434187	1.08886	0.332335	chr6:36846022-37299977	diacylglycerol kinase, iota	C130010K08Rik	ENSMUSG00000038665	320127	1	0	0	0	0	0	0	0	0	chr6	-	36865791	36865828	ENSMUSE00001220446, ENSMUSE00001295506	0	1
Dgki	e21.0	299737	299936	0.983037	0.738824	chr6:36846022-37299977	diacylglycerol kinase, iota	C130010K08Rik	ENSMUSG00000038665	320127	0	0	0	0	0	0	0	0	0	chr6	-	37000042	37000241	ENSMUSE00001237204, ENSMUSE00001232000	0	2
Dgki	e36.0	452486	453956	1.0899	0.104836	chr6:36846022-37299977	diacylglycerol kinase, iota	C130010K08Rik	ENSMUSG00000038665	320127	1	0	0	0	0	0	0	0	0	chr6	-	36846022	36847492	ENSMUSE00000701211	0	1
Dgki	e23.0	324731	324831	0.961224	0.646978	chr6:36846022-37299977	diacylglycerol kinase, iota	C130010K08Rik	ENSMUSG00000038665	320127	0	0	0	0	0	0	0	0	0	chr6	-	36975147	36975247	ENSMUSE00001237989, ENSMUSE00001217794	0	2
Dgki	e24.0	362578	362657	1.02193	0.706657	chr6:36846022-37299977	diacylglycerol kinase, iota	C130010K08Rik	ENSMUSG00000038665	320127	0	0	0	0	0	0	0	0	0	chr6	-	36937321	36937400	ENSMUSE00001289190, ENSMUSE00001234019	0	2
Dgki	e31.0	405177	405202	1.06132	0.571688	chr6:36846022-37299977	diacylglycerol kinase, iota	C130010K08Rik	ENSMUSG00000038665	320127	1	0	0	0	0	0	0	0	0	chr6	-	36894776	36894801	ENSMUSE00001308010, ENSMUSE00001259482	1	1
Dgki	e19.0	283300	283373	1.04784	0.550372	chr6:36846022-37299977	diacylglycerol kinase, iota	C130010K08Rik	ENSMUSG00000038665	320127	0	0	0	0	0	0	0	0	0	chr6	-	37016605	37016678	ENSMUSE00001274685, ENSMUSE00001255228	0	2
Dgki	e8.0	235965	236081	0.954367	0.576568	chr6:36846022-37299977	diacylglycerol kinase, iota	C130010K08Rik	ENSMUSG00000038665	320127	0	0	1	0	0	0	0	0	0	chr6	-	37063897	37064013	ENSMUSE00001309823, ENSMUSE00001267739	0	1
Dgki	e4.0	202352	202426	0.95774	0.657963	chr6:36846022-37299977	diacylglycerol kinase, iota	C130010K08Rik	ENSMUSG00000038665	320127	0	0	1	0	0	0	0	0	0	chr6	-	37097552	37097626	ENSMUSE00001277531	0	1
Dgki	e12.0	251798	251858	1.03825	0.533418	chr6:36846022-37299977	diacylglycerol kinase, iota	C130010K08Rik	ENSMUSG00000038665	320127	0	0	1	0	0	0	0	0	0	chr6	-	37048120	37048180	ENSMUSE00001292537, ENSMUSE00001305699	0	1
Dgki	e14.0	266978	267115	0.87039	0.164639	chr6:36846022-37299977	diacylglycerol kinase, iota	C130010K08Rik	ENSMUSG00000038665	320127	0	0	1	0	0	0	0	0	0	chr6	-	37032863	37033000	ENSMUSE00001245323	0	1
Dgki	e7.0	232593	232664	1.06081	0.355103	chr6:36846022-37299977	diacylglycerol kinase, iota	C130010K08Rik	ENSMUSG00000038665	320127	0	0	1	0	0	0	0	0	0	chr6	-	37067314	37067385	ENSMUSE00001264811	0	1
Dgki	e28.0	384469	384596	1.03319	0.588875	chr6:36846022-37299977	diacylglycerol kinase, iota	C130010K08Rik	ENSMUSG00000038665	320127	0	0	0	0	0	0	0	0	0	chr6	-	36915382	36915509	ENSMUSE00001298369, ENSMUSE00001301667	0	2
Dgki	e34.0	447426	447462	0.95575	0.76665	chr6:36846022-37299977	diacylglycerol kinase, iota	C130010K08Rik	ENSMUSG00000038665	320127	1	0	0	0	0	0	0	0	0	chr6	-	36852516	36852552	ENSMUSE00001243193, ENSMUSE00001242130	0	1
Dgki	e29.0	386229	386345	0.969514	0.67696	chr6:36846022-37299977	diacylglycerol kinase, iota	C130010K08Rik	ENSMUSG00000038665	320127	0	0	0	0	0	0	0	0	0	chr6	-	36913633	36913749	ENSMUSE00001285246, ENSMUSE00001207642	0	2
Dgki	e13.0	265281	265394	0.920692	0.52963	chr6:36846022-37299977	diacylglycerol kinase, iota	C130010K08Rik	ENSMUSG00000038665	320127	0	0	1	0	0	0	0	0	0	chr6	-	37034584	37034697	ENSMUSE00001255949	0	1
Dgki	e10.0	242518	242616	0.932299	0.504564	chr6:36846022-37299977	diacylglycerol kinase, iota	C130010K08Rik	ENSMUSG00000038665	320127	0	0	1	0	0	0	0	0	0	chr6	-	37057362	37057460	ENSMUSE00001224971, ENSMUSE00001293371	0	1
Dgki	e1.0	1	415	1.15544	0.282947	chr6:36846022-37299977	diacylglycerol kinase, iota	C130010K08Rik	ENSMUSG00000038665	320127	0	0	1	0	0	0	0	0	0	chr6	-	37299563	37299977	NA	0	0
Dgki	e9.0	241950	242024	0.964666	0.609768	chr6:36846022-37299977	diacylglycerol kinase, iota	C130010K08Rik	ENSMUSG00000038665	320127	0	0	1	0	0	0	0	0	0	chr6	-	37057954	37058028	ENSMUSE00001310780, ENSMUSE00001274461	0	1
Dgki	e2.0	150321	150429	1.0756	0.598411	chr6:36846022-37299977	diacylglycerol kinase, iota	C130010K08Rik	ENSMUSG00000038665	320127	0	0	1	0	0	0	0	0	0	chr6	-	37149549	37149657	ENSMUSE00001255647	0	1
Dgki	e18.0	280000	280062	1.07055	0.435243	chr6:36846022-37299977	diacylglycerol kinase, iota	C130010K08Rik	ENSMUSG00000038665	320127	0	0	0	0	0	0	0	0	0	chr6	-	37019916	37019978	ENSMUSE00001269435, ENSMUSE00001262259	0	2
Dgki	e35.0	449017	449116	0.997526	0.983979	chr6:36846022-37299977	diacylglycerol kinase, iota	C130010K08Rik	ENSMUSG00000038665	320127	1	0	0	0	0	0	0	0	0	chr6	-	36850862	36850961	ENSMUSE00001301208, ENSMUSE00001217642	0	2
Dgki	e26.0	379555	379624	1.06815	0.320641	chr6:36846022-37299977	diacylglycerol kinase, iota	C130010K08Rik	ENSMUSG00000038665	320127	0	0	0	0	0	0	0	0	0	chr6	-	36920354	36920423	ENSMUSE00001243548, ENSMUSE00001301501	0	2
Dgki	e3.0	165629	165724	0.969093	0.746258	chr6:36846022-37299977	diacylglycerol kinase, iota	C130010K08Rik	ENSMUSG00000038665	320127	0	0	1	0	0	0	0	0	0	chr6	-	37134254	37134349	ENSMUSE00001286563	0	1
Dgki	e17.0	278713	278768	0.95432	0.713049	chr6:36846022-37299977	diacylglycerol kinase, iota	C130010K08Rik	ENSMUSG00000038665	320127	0	0	0	0	0	0	0	0	0	chr6	-	37021210	37021265	ENSMUSE00001271712, ENSMUSE00001232701	0	2
Dgki	e27.0	383517	383557	1.02667	0.736398	chr6:36846022-37299977	diacylglycerol kinase, iota	C130010K08Rik	ENSMUSG00000038665	320127	0	0	0	0	0	0	0	0	0	chr6	-	36916421	36916461	ENSMUSE00001272806, ENSMUSE00001229454	0	2
Dgki	e25.0	365297	365341	1.06917	0.266029	chr6:36846022-37299977	diacylglycerol kinase, iota	C130010K08Rik	ENSMUSG00000038665	320127	0	0	0	0	0	1	0	0	0	chr6	-	36934637	36934681	ENSMUSE00001257267, ENSMUSE00001247459	0	1
Dgki	e16.0	270137	270215	0.934844	0.408584	chr6:36846022-37299977	diacylglycerol kinase, iota	C130010K08Rik	ENSMUSG00000038665	320127	0	0	0	0	0	0	0	0	0	chr6	-	37029763	37029841	ENSMUSE00001226014, ENSMUSE00001283295	0	2
Dgki	e5.0	203674	203730	1.10402	0.169305	chr6:36846022-37299977	diacylglycerol kinase, iota	C130010K08Rik	ENSMUSG00000038665	320127	0	0	1	0	0	0	0	0	0	chr6	-	37096248	37096304	ENSMUSE00001211468	0	1
Dgki	e6.0	212284	212349	1.08624	0.11853	chr6:36846022-37299977	diacylglycerol kinase, iota	C130010K08Rik	ENSMUSG00000038665	320127	0	0	1	0	0	0	0	0	0	chr6	-	37087629	37087694	ENSMUSE00001211617	0	1
Creb3l2	e4.0	79704	79791	0.991848	0.978477	chr6:37331021-37442148	cAMP responsive element binding protein 3-like 2	BBF2H7,C530025K05Rik	ENSMUSG00000038648	208647	0	0	0	0	0	0	0	0	0	chr6	-	37362358	37362445	ENSMUSE00000411574	0	2
Creb3l2	e11.0	107567	107786	1.37645	0.0805465	chr6:37331021-37442148	cAMP responsive element binding protein 3-like 2	BBF2H7,C530025K05Rik	ENSMUSG00000038648	208647	0	0	0	0	0	0	0	0	0	chr6	-	37334363	37334582	ENSMUSE00000331633	0	2
Creb3l2	e10.0	106195	106321	1.23703	0.336266	chr6:37331021-37442148	cAMP responsive element binding protein 3-like 2	BBF2H7,C530025K05Rik	ENSMUSG00000038648	208647	0	0	0	0	0	0	0	0	0	chr6	-	37335828	37335954	ENSMUSE00001269633, ENSMUSE00001269572	0	2
Creb3l2	e12.0	109649	111128	1.1542	0.462942	chr6:37331021-37442148	cAMP responsive element binding protein 3-like 2	BBF2H7,C530025K05Rik	ENSMUSG00000038648	208647	0	0	0	0	0	0	0	0	0	chr6	-	37331021	37332500	NA	0	0
Creb3l2	e5.0	83502	83686	1.58883	0.0709299	chr6:37331021-37442148	cAMP responsive element binding protein 3-like 2	BBF2H7,C530025K05Rik	ENSMUSG00000038648	208647	0	0	0	0	0	0	0	0	0	chr6	-	37358463	37358647	ENSMUSE00000365674	0	2
Creb3l2	e7.0	87340	87398	0.933637	0.809103	chr6:37331021-37442148	cAMP responsive element binding protein 3-like 2	BBF2H7,C530025K05Rik	ENSMUSG00000038648	208647	0	0	0	0	0	0	0	0	0	chr6	-	37354751	37354809	ENSMUSE00000282337	0	2
Creb3l2	e3.0	78006	78181	0.739214	0.113737	chr6:37331021-37442148	cAMP responsive element binding protein 3-like 2	BBF2H7,C530025K05Rik	ENSMUSG00000038648	208647	0	0	0	0	0	0	0	0	0	chr6	-	37363968	37364143	ENSMUSE00000354336	0	2
Creb3l2	e2.0	62121	62337	0.818793	0.374575	chr6:37331021-37442148	cAMP responsive element binding protein 3-like 2	BBF2H7,C530025K05Rik	ENSMUSG00000038648	208647	0	0	0	0	0	0	0	0	0	chr6	-	37379812	37380028	ENSMUSE00000377648	0	2
Creb3l2	e8.0	88524	88592	0.672605	0.23778	chr6:37331021-37442148	cAMP responsive element binding protein 3-like 2	BBF2H7,C530025K05Rik	ENSMUSG00000038648	208647	0	0	0	0	0	0	0	0	0	chr6	-	37353557	37353625	ENSMUSE00000282329	0	2
Creb3l2	e6.0	86360	86506	0.814346	0.405041	chr6:37331021-37442148	cAMP responsive element binding protein 3-like 2	BBF2H7,C530025K05Rik	ENSMUSG00000038648	208647	0	0	0	0	0	0	0	0	0	chr6	-	37355643	37355789	ENSMUSE00000282349	0	2
Creb3l2	e9.0	105835	105934	0.893334	0.654497	chr6:37331021-37442148	cAMP responsive element binding protein 3-like 2	BBF2H7,C530025K05Rik	ENSMUSG00000038648	208647	0	0	0	0	0	0	0	0	0	chr6	-	37336215	37336314	ENSMUSE00001305622, ENSMUSE00001218267	0	2
D630045J12Rik	e20.0	125484	130834	0.928196	0.571357	chr6:38123176-38254009	RIKEN cDNA D630045J12 gene	NULL	ENSMUSG00000063455	330286	0	0	0	0	0	0	0	0	0	chr6	-	38123176	38128526	NA	0	0
D630045J12Rik	e13.0	104249	104454	0.956357	0.665975	chr6:38123176-38254009	RIKEN cDNA D630045J12 gene	NULL	ENSMUSG00000063455	330286	0	0	1	0	0	0	0	0	0	chr6	-	38149556	38149761	ENSMUSE00000466705, ENSMUSE00001360239	0	1
D630045J12Rik	e18.0	117020	117176	1.00943	0.847887	chr6:38123176-38254009	RIKEN cDNA D630045J12 gene	NULL	ENSMUSG00000063455	330286	0	0	0	0	0	0	0	0	0	chr6	-	38136834	38136990	NA	0	1
D630045J12Rik	e9.0	79685	79862	0.978959	0.872037	chr6:38123176-38254009	RIKEN cDNA D630045J12 gene	NULL	ENSMUSG00000063455	330286	0	0	1	0	0	0	0	0	0	chr6	-	38174148	38174325	ENSMUSE00000516434, ENSMUSE00001362900	0	1
D630045J12Rik	e2.0	56921	59626	0.833797	0.155296	chr6:38123176-38254009	RIKEN cDNA D630045J12 gene	NULL	ENSMUSG00000063455	330286	0	0	1	0	0	0	0	0	0	chr6	-	38194384	38197089	ENSMUSE00000477680, ENSMUSE00000903008	0	0
D630045J12Rik	e12.0	98765	98880	0.745866	0.0545926	chr6:38123176-38254009	RIKEN cDNA D630045J12 gene	NULL	ENSMUSG00000063455	330286	0	0	1	0	0	0	0	0	0	chr6	-	38155130	38155245	ENSMUSE00000519875, ENSMUSE00001360062	0	1
D630045J12Rik	e15.0	106737	106890	1.21916	0.111979	chr6:38123176-38254009	RIKEN cDNA D630045J12 gene	NULL	ENSMUSG00000063455	330286	0	0	0	0	0	0	0	0	0	chr6	-	38147120	38147273	ENSMUSE00000280985, ENSMUSE00001364147	0	2
D630045J12Rik	e19.0	123083	123228	1.07758	0.536703	chr6:38123176-38254009	RIKEN cDNA D630045J12 gene	NULL	ENSMUSG00000063455	330286	1	0	0	0	0	0	0	0	0	chr6	-	38130782	38130927	ENSMUSE00001257137, ENSMUSE00001249208	0	2
D630045J12Rik	e17.0	114541	114587	1.1946	0.423787	chr6:38123176-38254009	RIKEN cDNA D630045J12 gene	NULL	ENSMUSG00000063455	330286	0	0	0	0	0	0	0	0	0	chr6	-	38139423	38139469	ENSMUSE00001227413, ENSMUSE00001306648	0	2
D630045J12Rik	e20.0	125435	125483	0.710162	0.267177	chr6:38123176-38254009	RIKEN cDNA D630045J12 gene	NULL	ENSMUSG00000063455	330286	0	0	0	0	0	0	0	0	0	chr6	-	38128527	38128575	NA	0	1
D630045J12Rik	e18.0	117016	117019	1.09434	0.559544	chr6:38123176-38254009	RIKEN cDNA D630045J12 gene	NULL	ENSMUSG00000063455	330286	0	0	0	0	0	0	0	0	0	chr6	-	38136991	38136994	NA	1	1
D630045J12Rik	e14.0	105451	105674	0.874782	0.266963	chr6:38123176-38254009	RIKEN cDNA D630045J12 gene	NULL	ENSMUSG00000063455	330286	0	0	1	0	0	0	0	0	0	chr6	-	38148336	38148559	ENSMUSE00000465956, ENSMUSE00001362364	0	1
D630045J12Rik	e8.0	76255	76403	0.851853	0.284507	chr6:38123176-38254009	RIKEN cDNA D630045J12 gene	NULL	ENSMUSG00000063455	330286	0	0	1	0	0	0	0	0	0	chr6	-	38177607	38177755	ENSMUSE00000486928, ENSMUSE00001358190	0	1
D630045J12Rik	e7.0	75120	75179	0.760986	0.0949816	chr6:38123176-38254009	RIKEN cDNA D630045J12 gene	NULL	ENSMUSG00000063455	330286	0	0	1	0	0	0	0	0	0	chr6	-	38178831	38178890	ENSMUSE00000488206, ENSMUSE00001359803	0	1
D630045J12Rik	e16.0	111101	111418	0.861026	0.0182702	chr6:38123176-38254009	RIKEN cDNA D630045J12 gene	NULL	ENSMUSG00000063455	330286	0	0	0	0	0	0	0	0	0	chr6	-	38142592	38142909	ENSMUSE00001312605, ENSMUSE00001283460	0	2
D630045J12Rik	e5.0	69918	70045	0.889945	0.363946	chr6:38123176-38254009	RIKEN cDNA D630045J12 gene	NULL	ENSMUSG00000063455	330286	0	0	1	0	0	0	0	0	0	chr6	-	38183965	38184092	ENSMUSE00000490051, ENSMUSE00001362859	0	1
D630045J12Rik	e10.0	85735	85919	0.908273	0.377167	chr6:38123176-38254009	RIKEN cDNA D630045J12 gene	NULL	ENSMUSG00000063455	330286	0	0	1	0	0	0	0	0	0	chr6	-	38168091	38168275	ENSMUSE00000515569, ENSMUSE00001363580	0	1
D630045J12Rik	e4.0	63282	63459	0.79251	0.102565	chr6:38123176-38254009	RIKEN cDNA D630045J12 gene	NULL	ENSMUSG00000063455	330286	0	0	1	0	0	0	0	0	0	chr6	-	38190551	38190728	ENSMUSE00000476370, ENSMUSE00001360931	0	1
D630045J12Rik	e3.0	62246	62334	0.863446	0.194244	chr6:38123176-38254009	RIKEN cDNA D630045J12 gene	NULL	ENSMUSG00000063455	330286	0	0	1	0	0	0	0	0	0	chr6	-	38191676	38191764	ENSMUSE00000476697, ENSMUSE00001363110	0	1
D630045J12Rik	e6.0	72513	72696	0.814253	0.374665	chr6:38123176-38254009	RIKEN cDNA D630045J12 gene	NULL	ENSMUSG00000063455	330286	0	0	1	0	0	0	0	0	0	chr6	-	38181314	38181497	ENSMUSE00000489258, ENSMUSE00001360131	0	1
D630045J12Rik	e11.0	95766	95962	0.948526	0.572026	chr6:38123176-38254009	RIKEN cDNA D630045J12 gene	NULL	ENSMUSG00000063455	330286	0	0	1	0	0	0	0	0	0	chr6	-	38158048	38158244	ENSMUSE00000514681, ENSMUSE00001359114	0	1
Zc3hav1l	e4.0	6215	11958	1.00851	0.441943	chr6:38287394-38299351	zinc finger CCCH-type, antiviral 1-like	B130055L09Rik,E430016P22Rik	ENSMUSG00000047749	209032	0	0	0	0	0	0	0	0	0	chr6	-	38287394	38293137	NA	0	0
Zc3hav1l	e2.0	1265	1400	1.0725	0.741396	chr6:38287394-38299351	zinc finger CCCH-type, antiviral 1-like	B130055L09Rik,E430016P22Rik	ENSMUSG00000047749	209032	0	0	0	0	0	0	0	0	0	chr6	-	38297952	38298087	ENSMUSE00000396543	0	2
Zc3hav1l	e3.0	4033	4294	0.89894	0.390634	chr6:38287394-38299351	zinc finger CCCH-type, antiviral 1-like	B130055L09Rik,E430016P22Rik	ENSMUSG00000047749	209032	0	0	0	0	0	0	0	0	0	chr6	-	38295058	38295319	ENSMUSE00000352871	0	2
Zc3hav1	e1.0	1	1836	1	NA	chr6:38305323-38307158	zinc finger CCCH type, antiviral 1	1200014N16Rik,2900058M19Rik,9130009D18Rik,9830115L13Rik,ZAP	ENSMUSG00000029826	78781	0	0	0	0	0	0	0	0	0	chr6	-	38305323	38307158	NA	0	2
Zc3hav1	e5.0	22744	22842	1.18141	0.368195	chr6:38310497-38354604	zinc finger CCCH type, antiviral 1	1200014N16Rik,2900058M19Rik,9130009D18Rik,9830115L13Rik,ZAP	ENSMUSG00000029826	78781	0	0	0	0	0	0	0	0	0	chr6	-	38331763	38331861	ENSMUSE00001239047	0	2
Zc3hav1	e7.0	29239	29413	0.924053	0.457351	chr6:38310497-38354604	zinc finger CCCH type, antiviral 1	1200014N16Rik,2900058M19Rik,9130009D18Rik,9830115L13Rik,ZAP	ENSMUSG00000029826	78781	0	0	0	0	0	0	0	0	0	chr6	-	38325192	38325366	ENSMUSE00001218065	0	2
Zc3hav1	e6.0	25333	25456	1.35615	0.0518688	chr6:38310497-38354604	zinc finger CCCH type, antiviral 1	1200014N16Rik,2900058M19Rik,9130009D18Rik,9830115L13Rik,ZAP	ENSMUSG00000029826	78781	0	0	0	0	0	0	0	0	0	chr6	-	38329149	38329272	ENSMUSE00001243318	0	2
Zc3hav1	e10.0	42121	42211	1.0115	0.967412	chr6:38310497-38354604	zinc finger CCCH type, antiviral 1	1200014N16Rik,2900058M19Rik,9130009D18Rik,9830115L13Rik,ZAP	ENSMUSG00000029826	78781	1	0	0	0	0	0	0	0	0	chr6	-	38312394	38312484	ENSMUSE00001301559	0	0
Zc3hav1	e8.0	34781	34901	0.750711	0.127913	chr6:38310497-38354604	zinc finger CCCH type, antiviral 1	1200014N16Rik,2900058M19Rik,9130009D18Rik,9830115L13Rik,ZAP	ENSMUSG00000029826	78781	0	0	0	0	0	0	0	0	0	chr6	-	38319704	38319824	ENSMUSE00001254736	0	2
Zc3hav1	e9.0	38182	38284	1.09911	0.604796	chr6:38310497-38354604	zinc finger CCCH type, antiviral 1	1200014N16Rik,2900058M19Rik,9130009D18Rik,9830115L13Rik,ZAP	ENSMUSG00000029826	78781	0	0	0	0	0	0	0	0	0	chr6	-	38316321	38316423	ENSMUSE00001240706	0	2
Zc3hav1	e4.0	22115	22463	1.07174	0.478943	chr6:38310497-38354604	zinc finger CCCH type, antiviral 1	1200014N16Rik,2900058M19Rik,9130009D18Rik,9830115L13Rik,ZAP	ENSMUSG00000029826	78781	0	0	0	0	0	0	0	0	0	chr6	-	38332142	38332490	NA	0	2
Zc3hav1	e4.0	21417	22114	0.910065	0.453368	chr6:38310497-38354604	zinc finger CCCH type, antiviral 1	1200014N16Rik,2900058M19Rik,9130009D18Rik,9830115L13Rik,ZAP	ENSMUSG00000029826	78781	0	0	0	0	0	0	0	0	0	chr6	-	38332491	38333188	NA	0	2
Zc3hav1	e3.0	17941	18193	1.23826	0.223793	chr6:38310497-38354604	zinc finger CCCH type, antiviral 1	1200014N16Rik,2900058M19Rik,9130009D18Rik,9830115L13Rik,ZAP	ENSMUSG00000029826	78781	0	0	0	0	0	0	0	0	0	chr6	-	38336412	38336664	ENSMUSE00001297113	0	2
Zc3hav1	e11.0	42885	43015	0.898088	0.584278	chr6:38310497-38354604	zinc finger CCCH type, antiviral 1	1200014N16Rik,2900058M19Rik,9130009D18Rik,9830115L13Rik,ZAP	ENSMUSG00000029826	78781	1	0	0	0	0	0	0	0	0	chr6	-	38311590	38311720	ENSMUSE00001221248	0	0
Zc3hav1	e2.0	14250	14385	0.713921	0.214228	chr6:38310497-38354604	zinc finger CCCH type, antiviral 1	1200014N16Rik,2900058M19Rik,9130009D18Rik,9830115L13Rik,ZAP	ENSMUSG00000029826	78781	0	0	0	0	0	0	0	0	0	chr6	-	38340220	38340355	ENSMUSE00001289764	0	2
NULL	e1.0	1	746	1	NA	chr6:38433040-38433785	NULL	NULL	NULL	NULL	0	0	0	0	0	0	0	0	0	chr6	-	38433040	38433785	NA	0	1
NULL	e1.0	1	1273	1	NA	chr6:38687514-38688786	NULL	NULL	NULL	NULL	0	0	0	0	0	0	0	0	0	chr6	-	38687514	38688786	NA	0	2
NULL	e1.0	1	4690	1	NA	chr6:38690572-38695261	NULL	1110014O20Rik,B230339E18Rik,Stank	NULL	NULL	0	0	0	0	0	0	0	0	0	chr6	-	38690572	38695261	NA	0	0
Hipk2	e3.0	56878	57961	0.922336	0.084408	chr6:38697840-38876190	homeodomain interacting protein kinase 2	1110014O20Rik,B230339E18Rik,Stank	ENSMUSG00000061436	15258	0	0	1	0	0	0	0	0	0	chr6	-	38818230	38819313	ENSMUSE00001305689, ENSMUSE00001209191	0	2
Hipk2	e11.0	145196	145322	1.16205	0.198687	chr6:38697840-38876190	homeodomain interacting protein kinase 2	1110014O20Rik,B230339E18Rik,Stank	ENSMUSG00000061436	15258	1	0	0	0	0	0	0	0	0	chr6	-	38730869	38730995	ENSMUSE00000855053	0	2
Hipk2	e8.0	132931	133115	1.02024	0.919168	chr6:38697840-38876190	homeodomain interacting protein kinase 2	1110014O20Rik,B230339E18Rik,Stank	ENSMUSG00000061436	15258	1	0	0	0	0	0	0	0	0	chr6	-	38743076	38743260	ENSMUSE00001246140, ENSMUSE00001306873	0	2
Hipk2	e6.0	130441	130527	0.992052	0.956114	chr6:38697840-38876190	homeodomain interacting protein kinase 2	1110014O20Rik,B230339E18Rik,Stank	ENSMUSG00000061436	15258	1	0	1	0	0	0	0	0	0	chr6	-	38745664	38745750	ENSMUSE00001001350	0	2
Hipk2	e14.0	157258	157437	1.07859	0.645456	chr6:38697840-38876190	homeodomain interacting protein kinase 2	1110014O20Rik,B230339E18Rik,Stank	ENSMUSG00000061436	15258	1	0	0	0	0	0	0	0	0	chr6	-	38718754	38718933	ENSMUSE00000279867	0	2
Hipk2	e13.0	154598	154736	1.1678	0.411048	chr6:38697840-38876190	homeodomain interacting protein kinase 2	1110014O20Rik,B230339E18Rik,Stank	ENSMUSG00000061436	15258	0	0	0	0	0	0	0	0	0	chr6	-	38721455	38721593	NA	0	1
Hipk2	e16.0	172505	172752	1.25178	0.0483043	chr6:38697840-38876190	homeodomain interacting protein kinase 2	1110014O20Rik,B230339E18Rik,Stank	ENSMUSG00000061436	15258	1	0	0	0	0	0	0	0	0	chr6	-	38703439	38703686	ENSMUSE00000279848	0	2
Hipk2	e9.0	138671	138833	0.916128	0.675076	chr6:38697840-38876190	homeodomain interacting protein kinase 2	1110014O20Rik,B230339E18Rik,Stank	ENSMUSG00000061436	15258	1	0	0	0	0	0	0	0	0	chr6	-	38737358	38737520	ENSMUSE00001206895, ENSMUSE00001229265	0	2
Hipk2	e4.0	128194	128317	0.930788	0.743645	chr6:38697840-38876190	homeodomain interacting protein kinase 2	1110014O20Rik,B230339E18Rik,Stank	ENSMUSG00000061436	15258	1	0	1	0	0	0	0	0	0	chr6	-	38747874	38747997	ENSMUSE00001289555, ENSMUSE00001206509	0	2
Hipk2	e17.0	176776	176939	0.994139	0.925567	chr6:38697840-38876190	homeodomain interacting protein kinase 2	1110014O20Rik,B230339E18Rik,Stank	ENSMUSG00000061436	15258	1	0	0	0	0	0	0	0	0	chr6	-	38699252	38699415	ENSMUSE00000279841	0	2
Hipk2	e18.0	177595	178351	0.957907	0.828531	chr6:38697840-38876190	homeodomain interacting protein kinase 2	1110014O20Rik,B230339E18Rik,Stank	ENSMUSG00000061436	15258	1	0	0	0	0	0	0	0	0	chr6	-	38697840	38698596	NA	0	0
Hipk2	e15.0	159970	160251	0.9315	0.515451	chr6:38697840-38876190	homeodomain interacting protein kinase 2	1110014O20Rik,B230339E18Rik,Stank	ENSMUSG00000061436	15258	1	0	0	0	0	0	0	0	0	chr6	-	38715940	38716221	ENSMUSE00000279859	0	2
Hipk2	ae11.0	145115	145195	1.33778	0.384377	chr6:38697840-38876190	homeodomain interacting protein kinase 2	1110014O20Rik,B230339E18Rik,Stank	ENSMUSG00000061436	15258	0	0	0	0	0	0	0	0	0	chr6	-	38730996	38731076	NA	0	NA
Hipk2	e5.0	128625	128744	0.818667	0.34789	chr6:38697840-38876190	homeodomain interacting protein kinase 2	1110014O20Rik,B230339E18Rik,Stank	ENSMUSG00000061436	15258	1	0	1	0	0	0	0	0	0	chr6	-	38747447	38747566	ENSMUSE00001277302, ENSMUSE00001272001	0	2
Hipk2	e12.0	146149	146270	1.41262	0.143578	chr6:38697840-38876190	homeodomain interacting protein kinase 2	1110014O20Rik,B230339E18Rik,Stank	ENSMUSG00000061436	15258	1	0	0	0	0	0	0	0	0	chr6	-	38729921	38730042	ENSMUSE00000279884	0	2
Hipk2	e13.0	154594	154597	1.2344	0.2091	chr6:38697840-38876190	homeodomain interacting protein kinase 2	1110014O20Rik,B230339E18Rik,Stank	ENSMUSG00000061436	15258	0	0	0	0	0	0	0	0	0	chr6	-	38721594	38721597	NA	1	1
Kdm7a	e15.0	57695	57849	1.03482	0.45451	chr6:39136620-39206790	lysine (K)-specific demethylase 7A	A630082K20Rik,ENSMUSG00000073143,Jhdm1d,Kdm7a	ENSMUSG00000042599	338523	0	0	0	0	0	0	0	0	0	chr6	-	39148942	39149096	ENSMUSE00001212375, ENSMUSE00001267626	0	2
Kdm7a	e7.0	37688	37850	1.0248	0.796616	chr6:39136620-39206790	lysine (K)-specific demethylase 7A	A630082K20Rik,ENSMUSG00000073143,Jhdm1d,Kdm7a	ENSMUSG00000042599	338523	0	0	1	0	0	0	0	0	0	chr6	-	39168941	39169103	ENSMUSE00000193888	0	1
Kdm7a	e5.0	35881	36022	0.978688	0.813345	chr6:39136620-39206790	lysine (K)-specific demethylase 7A	A630082K20Rik,ENSMUSG00000073143,Jhdm1d,Kdm7a	ENSMUSG00000042599	338523	0	0	1	0	0	0	0	0	0	chr6	-	39170769	39170910	ENSMUSE00000193876	0	1
Kdm7a	e10.0	48486	48577	1.07562	0.657816	chr6:39136620-39206790	lysine (K)-specific demethylase 7A	A630082K20Rik,ENSMUSG00000073143,Jhdm1d,Kdm7a	ENSMUSG00000042599	338523	0	0	1	0	0	0	0	0	0	chr6	-	39158214	39158305	ENSMUSE00000193882	0	1
Kdm7a	e13.0	55324	55533	1.02763	0.281923	chr6:39136620-39206790	lysine (K)-specific demethylase 7A	A630082K20Rik,ENSMUSG00000073143,Jhdm1d,Kdm7a	ENSMUSG00000042599	338523	0	0	0	0	0	0	0	0	0	chr6	-	39151258	39151467	ENSMUSE00001242446, ENSMUSE00001244345	0	1
Kdm7a	e2.0	25178	25263	1.13278	0.0396594	chr6:39136620-39206790	lysine (K)-specific demethylase 7A	A630082K20Rik,ENSMUSG00000073143,Jhdm1d,Kdm7a	ENSMUSG00000042599	338523	0	0	1	0	0	0	0	0	0	chr6	-	39181528	39181613	ENSMUSE00000392381	0	1
Kdm7a	e16.0	58990	59087	1.05689	0.46813	chr6:39136620-39206790	lysine (K)-specific demethylase 7A	A630082K20Rik,ENSMUSG00000073143,Jhdm1d,Kdm7a	ENSMUSG00000042599	338523	0	0	0	0	0	0	0	0	0	chr6	-	39147704	39147801	ENSMUSE00001239206, ENSMUSE00001226513	0	2
Kdm7a	e6.0	36481	36667	0.984964	0.783625	chr6:39136620-39206790	lysine (K)-specific demethylase 7A	A630082K20Rik,ENSMUSG00000073143,Jhdm1d,Kdm7a	ENSMUSG00000042599	338523	0	0	1	0	0	0	0	0	0	chr6	-	39170124	39170310	ENSMUSE00000193873	0	1
Kdm7a	e14.0	57380	57504	1.01886	0.778765	chr6:39136620-39206790	lysine (K)-specific demethylase 7A	A630082K20Rik,ENSMUSG00000073143,Jhdm1d,Kdm7a	ENSMUSG00000042599	338523	0	0	0	0	0	0	0	0	0	chr6	-	39149287	39149411	ENSMUSE00001310854, ENSMUSE00001221477	0	1
Kdm7a	e20.0	62232	62499	1.00951	0.697807	chr6:39136620-39206790	lysine (K)-specific demethylase 7A	A630082K20Rik,ENSMUSG00000073143,Jhdm1d,Kdm7a	ENSMUSG00000042599	338523	0	0	0	0	0	0	0	0	0	chr6	-	39144292	39144559	ENSMUSE00001238646, ENSMUSE00001237376	0	2
Kdm7a	e9.0	41588	41694	1.05784	0.736995	chr6:39136620-39206790	lysine (K)-specific demethylase 7A	A630082K20Rik,ENSMUSG00000073143,Jhdm1d,Kdm7a	ENSMUSG00000042599	338523	0	0	1	0	0	0	0	0	0	chr6	-	39165097	39165203	ENSMUSE00000193884	0	1
Kdm7a	e21.0	63486	70171	1.04478	0.484285	chr6:39136620-39206790	lysine (K)-specific demethylase 7A	A630082K20Rik,ENSMUSG00000073143,Jhdm1d,Kdm7a	ENSMUSG00000042599	338523	0	0	0	0	0	0	0	0	0	chr6	-	39136620	39143305	NA	0	0
Kdm7a	e1.0	1	350	1.02608	0.637844	chr6:39136620-39206790	lysine (K)-specific demethylase 7A	A630082K20Rik,ENSMUSG00000073143,Jhdm1d,Kdm7a	ENSMUSG00000042599	338523	0	0	1	0	0	0	0	0	0	chr6	-	39206441	39206790	NA	0	0
Kdm7a	e8.0	40037	40124	1.01492	0.881875	chr6:39136620-39206790	lysine (K)-specific demethylase 7A	A630082K20Rik,ENSMUSG00000073143,Jhdm1d,Kdm7a	ENSMUSG00000042599	338523	0	0	1	0	0	0	0	0	0	chr6	-	39166667	39166754	ENSMUSE00000193878	0	1
Kdm7a	e3.0	31311	31428	0.889343	0.268019	chr6:39136620-39206790	lysine (K)-specific demethylase 7A	A630082K20Rik,ENSMUSG00000073143,Jhdm1d,Kdm7a	ENSMUSG00000042599	338523	0	0	1	0	0	0	0	0	0	chr6	-	39175363	39175480	ENSMUSE00000193886	0	1
Kdm7a	e18.0	59728	59936	0.950637	0.164275	chr6:39136620-39206790	lysine (K)-specific demethylase 7A	A630082K20Rik,ENSMUSG00000073143,Jhdm1d,Kdm7a	ENSMUSG00000042599	338523	0	0	0	0	0	0	0	0	0	chr6	-	39146855	39147063	ENSMUSE00001241141, ENSMUSE00001216247	0	2
Kdm7a	e4.0	33509	33513	0.888401	0.284871	chr6:39136620-39206790	lysine (K)-specific demethylase 7A	A630082K20Rik,ENSMUSG00000073143,Jhdm1d,Kdm7a	ENSMUSG00000042599	338523	0	0	0	0	0	0	0	0	0	chr6	-	39173278	39173282	NA	1	1
Kdm7a	e4.0	33353	33508	0.835825	0.0498151	chr6:39136620-39206790	lysine (K)-specific demethylase 7A	A630082K20Rik,ENSMUSG00000073143,Jhdm1d,Kdm7a	ENSMUSG00000042599	338523	0	0	0	0	0	0	0	0	0	chr6	-	39173283	39173438	NA	0	1
Kdm7a	e12.0	53889	53978	0.918718	0.610074	chr6:39136620-39206790	lysine (K)-specific demethylase 7A	A630082K20Rik,ENSMUSG00000073143,Jhdm1d,Kdm7a	ENSMUSG00000042599	338523	0	0	0	0	0	0	0	0	0	chr6	-	39152813	39152902	ENSMUSE00001270681, ENSMUSE00001238766	0	1
Kdm7a	e17.0	59455	59603	1.0246	0.709447	chr6:39136620-39206790	lysine (K)-specific demethylase 7A	A630082K20Rik,ENSMUSG00000073143,Jhdm1d,Kdm7a	ENSMUSG00000042599	338523	0	0	0	0	0	0	0	0	0	chr6	-	39147188	39147336	ENSMUSE00001280142, ENSMUSE00001268740	0	2
Kdm7a	e19.0	61237	61322	0.942548	0.136396	chr6:39136620-39206790	lysine (K)-specific demethylase 7A	A630082K20Rik,ENSMUSG00000073143,Jhdm1d,Kdm7a	ENSMUSG00000042599	338523	0	0	0	0	0	0	0	0	0	chr6	-	39145469	39145554	ENSMUSE00001298069, ENSMUSE00001290805	0	2
Slc37a3	e14.0	30278	30419	0.949651	0.573847	chr6:39334770-39377707	solute carrier family 37 (glycerol-3-phosphate transporter), member 3	2610507O21Rik	ENSMUSG00000029924	72144	0	0	0	0	0	0	0	0	0	chr6	-	39347289	39347430	ENSMUSE00001066169, ENSMUSE00001359258	0	2
Slc37a3	e12.0	28190	28368	0.949195	0.0322314	chr6:39334770-39377707	solute carrier family 37 (glycerol-3-phosphate transporter), member 3	2610507O21Rik	ENSMUSG00000029924	72144	0	0	1	0	0	0	0	0	0	chr6	-	39349340	39349518	ENSMUSE00001093088, ENSMUSE00001361698	0	2
Slc37a3	e5.0	10662	10819	1.00069	0.982361	chr6:39334770-39377707	solute carrier family 37 (glycerol-3-phosphate transporter), member 3	2610507O21Rik	ENSMUSG00000029924	72144	0	0	1	0	0	0	0	0	0	chr6	-	39366889	39367046	ENSMUSE00000562809	0	2
Slc37a3	e19.0	40424	42938	1.04023	0.398201	chr6:39334770-39377707	solute carrier family 37 (glycerol-3-phosphate transporter), member 3	2610507O21Rik	ENSMUSG00000029924	72144	0	0	0	0	0	0	0	0	0	chr6	-	39334770	39337284	NA	0	0
Slc37a3	e18.0	38894	38959	0.971446	0.748847	chr6:39334770-39377707	solute carrier family 37 (glycerol-3-phosphate transporter), member 3	2610507O21Rik	ENSMUSG00000029924	72144	0	0	0	0	0	0	0	0	0	chr6	-	39338749	39338814	ENSMUSE00000994988, ENSMUSE00001358926	0	2
Slc37a3	e9.0	22586	22731	1.02545	0.678785	chr6:39334770-39377707	solute carrier family 37 (glycerol-3-phosphate transporter), member 3	2610507O21Rik	ENSMUSG00000029924	72144	0	0	1	0	0	1	0	0	0	chr6	-	39354977	39355122	ENSMUSE00001372407	0	1
Slc37a3	e1.0	1	89	0.983843	0.860314	chr6:39334770-39377707	solute carrier family 37 (glycerol-3-phosphate transporter), member 3	2610507O21Rik	ENSMUSG00000029924	72144	0	0	1	0	0	0	0	0	0	chr6	-	39377619	39377707	NA	0	0
Slc37a3	e8.0	20225	20308	1.05835	0.545595	chr6:39334770-39377707	solute carrier family 37 (glycerol-3-phosphate transporter), member 3	2610507O21Rik	ENSMUSG00000029924	72144	0	0	1	0	0	0	0	0	0	chr6	-	39357400	39357483	ENSMUSE00000334122	0	2
Slc37a3	e17.0	33304	33455	0.969894	0.67536	chr6:39334770-39377707	solute carrier family 37 (glycerol-3-phosphate transporter), member 3	2610507O21Rik	ENSMUSG00000029924	72144	0	0	0	0	0	0	0	0	0	chr6	-	39344253	39344404	ENSMUSE00000969981, ENSMUSE00001360221	0	2
Slc37a3	e3.0	5571	5629	1.21394	0.453897	chr6:39334770-39377707	solute carrier family 37 (glycerol-3-phosphate transporter), member 3	2610507O21Rik	ENSMUSG00000029924	72144	0	0	1	0	0	0	0	0	0	chr6	-	39372079	39372137	ENSMUSE00001361840	0	0
Slc37a3	e11.0	27574	27658	1.05561	0.185214	chr6:39334770-39377707	solute carrier family 37 (glycerol-3-phosphate transporter), member 3	2610507O21Rik	ENSMUSG00000029924	72144	0	0	1	0	0	0	0	0	0	chr6	-	39350050	39350134	ENSMUSE00000968388, ENSMUSE00001362226	0	2
Slc37a3	e2.0	4772	4861	0.956475	0.89433	chr6:39334770-39377707	solute carrier family 37 (glycerol-3-phosphate transporter), member 3	2610507O21Rik	ENSMUSG00000029924	72144	0	0	1	0	0	0	0	0	0	chr6	-	39372847	39372936	NA	0	0
Slc37a3	e15.0	31712	31813	1.03524	0.588388	chr6:39334770-39377707	solute carrier family 37 (glycerol-3-phosphate transporter), member 3	2610507O21Rik	ENSMUSG00000029924	72144	0	0	0	0	0	0	0	0	0	chr6	-	39345895	39345996	ENSMUSE00001028655, ENSMUSE00001361286	0	2
Slc37a3	e7.0	17666	17758	1.01938	0.722887	chr6:39334770-39377707	solute carrier family 37 (glycerol-3-phosphate transporter), member 3	2610507O21Rik	ENSMUSG00000029924	72144	0	0	1	0	0	0	0	0	0	chr6	-	39359950	39360042	ENSMUSE00000618113	0	2
Slc37a3	e6.0	13097	13205	1.01989	0.79902	chr6:39334770-39377707	solute carrier family 37 (glycerol-3-phosphate transporter), member 3	2610507O21Rik	ENSMUSG00000029924	72144	0	0	1	0	0	0	0	0	0	chr6	-	39364503	39364611	ENSMUSE00000618109	0	2
Slc37a3	e16.0	32366	32413	1.11011	0.209781	chr6:39334770-39377707	solute carrier family 37 (glycerol-3-phosphate transporter), member 3	2610507O21Rik	ENSMUSG00000029924	72144	0	0	0	0	0	0	0	0	0	chr6	-	39345295	39345342	ENSMUSE00000980307, ENSMUSE00001363815	0	2
Slc37a3	e10.0	24958	25054	1.0526	0.416322	chr6:39334770-39377707	solute carrier family 37 (glycerol-3-phosphate transporter), member 3	2610507O21Rik	ENSMUSG00000029924	72144	0	0	1	0	0	0	0	0	0	chr6	-	39352654	39352750	ENSMUSE00000968851, ENSMUSE00001361118	0	2
Mkrn1	e9.0	20508	20646	0.999686	0.992536	chr6:39397820-39420443	makorin, ring finger protein, 1	NULL	ENSMUSG00000029922	54484	1	0	0	0	0	0	0	0	0	chr6	-	39399798	39399936	ENSMUSE00001270640, ENSMUSE00001279589	0	1
Mkrn1	e10.0	21135	22624	0.987286	0.637047	chr6:39397820-39420443	makorin, ring finger protein, 1	NULL	ENSMUSG00000029922	54484	0	0	0	0	0	0	0	0	0	chr6	-	39397820	39399309	NA	0	0
Mkrn1	e4.0	10228	10356	0.998049	0.959614	chr6:39397820-39420443	makorin, ring finger protein, 1	NULL	ENSMUSG00000029922	54484	0	0	0	0	0	0	0	0	0	chr6	-	39410088	39410216	ENSMUSE00001246515, ENSMUSE00001232730	0	1
Mkrn1	e1.0	1	345	1.03163	0.636957	chr6:39397820-39420443	makorin, ring finger protein, 1	NULL	ENSMUSG00000029922	54484	0	0	1	0	0	0	0	0	0	chr6	-	39420099	39420443	NA	0	0
Mkrn1	e2.0	500	604	1.14261	0.2727	chr6:39397820-39420443	makorin, ring finger protein, 1	NULL	ENSMUSG00000029922	54484	0	0	1	0	0	0	0	0	0	chr6	-	39419840	39419944	NA	0	0
Mkrn1	e6.0	15570	15796	0.990585	0.634746	chr6:39397820-39420443	makorin, ring finger protein, 1	NULL	ENSMUSG00000029922	54484	1	0	0	0	0	0	0	0	0	chr6	-	39404648	39404874	ENSMUSE00000193848	0	1
Mkrn1	e10.0	21010	21134	1.01426	0.696224	chr6:39397820-39420443	makorin, ring finger protein, 1	NULL	ENSMUSG00000029922	54484	0	0	0	0	0	0	0	0	0	chr6	-	39399310	39399434	NA	0	0
Mkrn1	e3.0	668	977	1.31806	0.0915194	chr6:39397820-39420443	makorin, ring finger protein, 1	NULL	ENSMUSG00000029922	54484	0	0	1	0	0	0	0	0	0	chr6	-	39419467	39419776	ENSMUSE00000700718	0	0
Mkrn1	e8.0	19939	20049	1.05624	0.270649	chr6:39397820-39420443	makorin, ring finger protein, 1	NULL	ENSMUSG00000029922	54484	1	0	0	0	0	0	0	0	0	chr6	-	39400395	39400505	ENSMUSE00000193842	0	0
Mkrn1	ae5.0	14714	14903	1.12519	0.253866	chr6:39397820-39420443	makorin, ring finger protein, 1	NULL	ENSMUSG00000029922	54484	0	0	0	0	0	0	0	0	0	chr6	-	39405541	39405730	NA	0	2
Mkrn1	e7.0	19020	19234	1.03714	0.15377	chr6:39397820-39420443	makorin, ring finger protein, 1	NULL	ENSMUSG00000029922	54484	1	0	0	0	0	0	0	0	0	chr6	-	39401210	39401424	ENSMUSE00000193853	0	1
Mkrn1	e5.0	14484	14713	0.977709	0.37814	chr6:39397820-39420443	makorin, ring finger protein, 1	NULL	ENSMUSG00000029922	54484	0	0	0	0	0	0	0	0	0	chr6	-	39405731	39405960	ENSMUSE00000193849	0	2
Mkrn1	ae7.0	19235	19681	0.920238	0.784208	chr6:39397820-39420443	makorin, ring finger protein, 1	NULL	ENSMUSG00000029922	54484	0	0	0	0	0	0	0	0	0	chr6	-	39400763	39401209	NA	0	1
Dennd2a	e8.0	63132	63182	0.917979	0.483796	chr6:39462378-39557835	DENN/MADD domain containing 2A	B930096L08Rik	ENSMUSG00000038456	209773	0	0	1	0	0	0	0	0	0	chr6	-	39494654	39494704	ENSMUSE00000277936	0	2
Dennd2a	e15.0	87460	87637	1.11791	0.169684	chr6:39462378-39557835	DENN/MADD domain containing 2A	B930096L08Rik	ENSMUSG00000038456	209773	0	0	0	0	0	0	0	0	0	chr6	-	39470199	39470376	ENSMUSE00001236797, ENSMUSE00001257731	0	2
Dennd2a	e14.0	77487	77635	1.01512	0.869898	chr6:39462378-39557835	DENN/MADD domain containing 2A	B930096L08Rik	ENSMUSG00000038456	209773	0	0	0	0	0	0	0	0	0	chr6	-	39480201	39480349	ENSMUSE00001222403, ENSMUSE00001279942	0	2
Dennd2a	e4.0	49467	49594	0.913875	0.200349	chr6:39462378-39557835	DENN/MADD domain containing 2A	B930096L08Rik	ENSMUSG00000038456	209773	0	0	1	0	0	0	0	0	0	chr6	-	39508242	39508369	ENSMUSE00000277967	0	2
Dennd2a	e18.0	92546	92785	0.99324	0.881515	chr6:39462378-39557835	DENN/MADD domain containing 2A	B930096L08Rik	ENSMUSG00000038456	209773	0	0	0	0	0	0	0	0	0	chr6	-	39465051	39465290	ENSMUSE00001216038, ENSMUSE00001240753	0	2
Dennd2a	e20.0	94385	95458	0.96159	0.579009	chr6:39462378-39557835	DENN/MADD domain containing 2A	B930096L08Rik	ENSMUSG00000038456	209773	0	0	0	0	0	0	0	0	0	chr6	-	39462378	39463451	ENSMUSE00000436345	0	1
Dennd2a	e16.0	89022	89063	0.998189	0.987181	chr6:39462378-39557835	DENN/MADD domain containing 2A	B930096L08Rik	ENSMUSG00000038456	209773	0	0	0	0	0	0	0	0	0	chr6	-	39468773	39468814	ENSMUSE00001284211, ENSMUSE00001213305	0	2
Dennd2a	e17.0	92135	92252	0.956538	0.487826	chr6:39462378-39557835	DENN/MADD domain containing 2A	B930096L08Rik	ENSMUSG00000038456	209773	0	0	0	0	0	0	0	0	0	chr6	-	39465584	39465701	ENSMUSE00001215477, ENSMUSE00001280959	0	2
Dennd2a	e6.0	60666	60862	1.02495	0.624482	chr6:39462378-39557835	DENN/MADD domain containing 2A	B930096L08Rik	ENSMUSG00000038456	209773	0	0	0	0	0	0	0	0	0	chr6	-	39496974	39497170	NA	0	1
Dennd2a	e12.0	72200	72277	1.01368	0.881719	chr6:39462378-39557835	DENN/MADD domain containing 2A	B930096L08Rik	ENSMUSG00000038456	209773	0	0	0	0	0	0	0	0	0	chr6	-	39485559	39485636	ENSMUSE00001301004, ENSMUSE00001221277	0	2
Dennd2a	e7.0	62566	62659	1.00977	0.937857	chr6:39462378-39557835	DENN/MADD domain containing 2A	B930096L08Rik	ENSMUSG00000038456	209773	0	0	1	0	0	0	0	0	0	chr6	-	39495177	39495270	ENSMUSE00000277948	0	2
Dennd2a	e10.0	68960	69069	0.948918	0.698778	chr6:39462378-39557835	DENN/MADD domain containing 2A	B930096L08Rik	ENSMUSG00000038456	209773	0	0	0	0	0	0	0	0	0	chr6	-	39488767	39488876	ENSMUSE00000278046	0	2
Dennd2a	e9.0	64650	64837	0.974338	0.684366	chr6:39462378-39557835	DENN/MADD domain containing 2A	B930096L08Rik	ENSMUSG00000038456	209773	0	0	1	0	0	0	0	0	0	chr6	-	39492999	39493186	ENSMUSE00000277930	0	2
Dennd2a	e6.0	60662	60665	0.971721	0.809441	chr6:39462378-39557835	DENN/MADD domain containing 2A	B930096L08Rik	ENSMUSG00000038456	209773	0	0	0	0	0	0	0	0	0	chr6	-	39497171	39497174	NA	1	1
Dennd2a	e5.0	51014	51135	1.05152	0.491414	chr6:39462378-39557835	DENN/MADD domain containing 2A	B930096L08Rik	ENSMUSG00000038456	209773	0	0	1	0	0	0	0	0	0	chr6	-	39506701	39506822	ENSMUSE00000277960	0	2
Dennd2a	e11.0	69947	70016	0.904639	0.252339	chr6:39462378-39557835	DENN/MADD domain containing 2A	B930096L08Rik	ENSMUSG00000038456	209773	0	0	0	0	0	0	0	0	0	chr6	-	39487820	39487889	ENSMUSE00001255957, ENSMUSE00001311286	0	2
Dennd2a	e19.0	93538	93624	1.00101	0.994314	chr6:39462378-39557835	DENN/MADD domain containing 2A	B930096L08Rik	ENSMUSG00000038456	209773	0	0	0	0	0	0	0	0	0	chr6	-	39464212	39464298	ENSMUSE00001265454, ENSMUSE00001297637	0	2
Dennd2a	e13.0	74683	74823	1.04556	0.120038	chr6:39462378-39557835	DENN/MADD domain containing 2A	B930096L08Rik	ENSMUSG00000038456	209773	0	0	0	0	0	0	0	0	0	chr6	-	39483013	39483153	ENSMUSE00001213261, ENSMUSE00001295907	0	2
Dennd2a	e3.0	34077	35180	1.02269	0.642669	chr6:39462378-39557835	DENN/MADD domain containing 2A	B930096L08Rik	ENSMUSG00000038456	209773	0	0	1	0	0	0	0	0	0	chr6	-	39522656	39523759	ENSMUSE00000376766	0	1
Braf	e6.0	60359	60461	0.961992	0.309356	chr6:39603237-39725464	Braf transforming gene	9930012E13Rik,Braf-2,Braf2,D6Ertd631e	ENSMUSG00000002413	109880	0	0	0	0	0	0	0	0	0	chr6	-	39665004	39665106	ENSMUSE00000618029	0	1
Braf	e1.0	1	358	1.06613	0.657309	chr6:39603237-39725464	Braf transforming gene	9930012E13Rik,Braf-2,Braf2,D6Ertd631e	ENSMUSG00000002413	109880	0	0	0	0	0	0	0	0	0	chr6	-	39725107	39725464	NA	0	0
Braf	e9.0	73701	73860	1.04788	0.347629	chr6:39603237-39725464	Braf transforming gene	9930012E13Rik,Braf-2,Braf2,D6Ertd631e	ENSMUSG00000002413	109880	0	0	0	0	0	0	0	0	0	chr6	-	39651605	39651764	ENSMUSE00000618026	0	1
Braf	e3.0	47824	47893	0.956805	0.610652	chr6:39603237-39725464	Braf transforming gene	9930012E13Rik,Braf-2,Braf2,D6Ertd631e	ENSMUSG00000002413	109880	0	0	0	0	0	0	0	0	0	chr6	-	39677572	39677641	ENSMUSE00000618032	0	1
Braf	e10.0	76609	76644	1.0277	0.815472	chr6:39603237-39725464	Braf transforming gene	9930012E13Rik,Braf-2,Braf2,D6Ertd631e	ENSMUSG00000002413	109880	0	0	0	0	0	1	0	0	0	chr6	-	39648821	39648856	ENSMUSE00000618025	0	1
Braf	e7.0	63313	63461	1.05315	0.562964	chr6:39603237-39725464	Braf transforming gene	9930012E13Rik,Braf-2,Braf2,D6Ertd631e	ENSMUSG00000002413	109880	0	0	0	0	0	0	0	0	0	chr6	-	39662004	39662152	ENSMUSE00001252238, ENSMUSE00001277978	0	1
Braf	e8.0	64476	64592	0.986403	0.732356	chr6:39603237-39725464	Braf transforming gene	9930012E13Rik,Braf-2,Braf2,D6Ertd631e	ENSMUSG00000002413	109880	0	0	0	0	0	0	0	0	0	chr6	-	39660873	39660989	ENSMUSE00001218496, ENSMUSE00001289879	0	1
Braf	e19.0	101755	101886	1.08488	0.504212	chr6:39603237-39725464	Braf transforming gene	9930012E13Rik,Braf-2,Braf2,D6Ertd631e	ENSMUSG00000002413	109880	0	0	0	0	0	0	0	0	0	chr6	-	39623579	39623710	ENSMUSE00001047276	0	0
Braf	ae3.0	47894	47992	1.00799	0.930193	chr6:39603237-39725464	Braf transforming gene	9930012E13Rik,Braf-2,Braf2,D6Ertd631e	ENSMUSG00000002413	109880	0	0	0	0	0	0	0	0	0	chr6	-	39677473	39677571	NA	0	1
Braf	e13.0	81085	81227	0.956303	0.489957	chr6:39603237-39725464	Braf transforming gene	9930012E13Rik,Braf-2,Braf2,D6Ertd631e	ENSMUSG00000002413	109880	0	0	0	0	0	0	0	0	0	chr6	-	39644238	39644380	ENSMUSE00000891676	0	1
Braf	e14.0	82248	82365	0.951889	0.409182	chr6:39603237-39725464	Braf transforming gene	9930012E13Rik,Braf-2,Braf2,D6Ertd631e	ENSMUSG00000002413	109880	0	0	0	0	0	0	0	0	0	chr6	-	39643100	39643217	ENSMUSE00000277767	0	0
Braf	e15.0	84930	85014	0.997734	0.963045	chr6:39603237-39725464	Braf transforming gene	9930012E13Rik,Braf-2,Braf2,D6Ertd631e	ENSMUSG00000002413	109880	0	0	0	0	0	0	0	0	0	chr6	-	39640451	39640535	ENSMUSE00000193817	0	0
Braf	e22.0	115061	122228	1.05812	0.143236	chr6:39603237-39725464	Braf transforming gene	9930012E13Rik,Braf-2,Braf2,D6Ertd631e	ENSMUSG00000002413	109880	0	0	0	0	0	0	0	0	0	chr6	-	39603237	39610404	ENSMUSE00000700615	0	0
Braf	e4.0	47993	48087	1.03903	0.626005	chr6:39603237-39725464	Braf transforming gene	9930012E13Rik,Braf-2,Braf2,D6Ertd631e	ENSMUSG00000002413	109880	0	0	0	0	0	0	0	0	0	chr6	-	39677378	39677472	ENSMUSE00000618031	0	1
Braf	e12.0	78621	78740	1.2432	0.422607	chr6:39603237-39725464	Braf transforming gene	9930012E13Rik,Braf-2,Braf2,D6Ertd631e	ENSMUSG00000002413	109880	0	0	0	0	0	1	0	0	0	chr6	-	39646725	39646844	ENSMUSE00000562746	0	0
Braf	e17.0	96810	96856	1.07758	0.575809	chr6:39603237-39725464	Braf transforming gene	9930012E13Rik,Braf-2,Braf2,D6Ertd631e	ENSMUSG00000002413	109880	0	0	0	0	0	0	0	0	0	chr6	-	39628609	39628655	ENSMUSE00000193815	0	0
Braf	e16.0	85699	85875	1.05656	0.428276	chr6:39603237-39725464	Braf transforming gene	9930012E13Rik,Braf-2,Braf2,D6Ertd631e	ENSMUSG00000002413	109880	0	0	0	0	0	0	0	0	0	chr6	-	39639590	39639766	ENSMUSE00000193821	0	0
Braf	e20.0	109670	109804	0.984243	0.748844	chr6:39603237-39725464	Braf transforming gene	9930012E13Rik,Braf-2,Braf2,D6Ertd631e	ENSMUSG00000002413	109880	0	0	0	0	0	0	0	0	0	chr6	-	39615661	39615795	ENSMUSE00000193820	0	0
Braf	e5.0	59116	59219	0.958487	0.345544	chr6:39603237-39725464	Braf transforming gene	9930012E13Rik,Braf-2,Braf2,D6Ertd631e	ENSMUSG00000002413	109880	0	0	0	0	0	0	0	0	0	chr6	-	39666246	39666349	ENSMUSE00000618030	0	1
Braf	e21.0	111180	111333	0.993378	0.867094	chr6:39603237-39725464	Braf transforming gene	9930012E13Rik,Braf-2,Braf2,D6Ertd631e	ENSMUSG00000002413	109880	0	0	0	0	0	0	0	0	0	chr6	-	39614132	39614285	ENSMUSE00000381168	0	0
Braf	e11.0	76979	77015	1.01702	0.821913	chr6:39603237-39725464	Braf transforming gene	9930012E13Rik,Braf-2,Braf2,D6Ertd631e	ENSMUSG00000002413	109880	0	0	0	0	0	0	0	0	0	chr6	-	39648450	39648486	ENSMUSE00001024425	0	2
Braf	e18.0	97625	97743	1.13287	0.726839	chr6:39603237-39725464	Braf transforming gene	9930012E13Rik,Braf-2,Braf2,D6Ertd631e	ENSMUSG00000002413	109880	0	0	0	0	0	0	0	0	0	chr6	-	39627722	39627840	ENSMUSE00000193813	0	0
Braf	e2.0	37120	37221	1.05198	0.581046	chr6:39603237-39725464	Braf transforming gene	9930012E13Rik,Braf-2,Braf2,D6Ertd631e	ENSMUSG00000002413	109880	0	0	0	0	0	0	0	0	0	chr6	-	39688244	39688345	ENSMUSE00000618033	0	0
Mrps33	e3.0	8393	9127	0.992595	0.805075	chr6:39801810-39810936	mitochondrial ribosomal protein S33	CGI-139,Gdap3,MRP-S33,PTD003	ENSMUSG00000029918	14548	0	0	0	0	0	0	0	0	0	chr6	-	39801810	39802544	NA	0	0
Mrps33	e2.0	5450	5566	1.01364	0.748066	chr6:39801810-39810936	mitochondrial ribosomal protein S33	CGI-139,Gdap3,MRP-S33,PTD003	ENSMUSG00000029918	14548	0	0	0	0	0	0	0	0	0	chr6	-	39805371	39805487	NA	0	2
Mrps33	e2.0	5326	5449	1.00228	0.955916	chr6:39801810-39810936	mitochondrial ribosomal protein S33	CGI-139,Gdap3,MRP-S33,PTD003	ENSMUSG00000029918	14548	0	0	0	0	0	0	0	0	0	chr6	-	39805488	39805611	NA	0	2
Mrps33	e1.0	1	73	1.05162	0.620461	chr6:39801810-39810936	mitochondrial ribosomal protein S33	CGI-139,Gdap3,MRP-S33,PTD003	ENSMUSG00000029918	14548	0	0	1	0	0	0	0	0	0	chr6	-	39810864	39810936	NA	0	0
Mrps33	ae2.0	5316	5325	0.953388	0.310603	chr6:39801810-39810936	mitochondrial ribosomal protein S33	CGI-139,Gdap3,MRP-S33,PTD003	ENSMUSG00000029918	14548	0	0	0	0	0	0	0	0	0	chr6	-	39805612	39805621	NA	1	NA
E330009J07Rik	e8.0	27798	27866	1.0371	0.379787	chr6:40397599-40436134	RIKEN cDNA E330009J07 gene	NULL	ENSMUSG00000037172	243780	0	0	0	0	0	0	0	0	0	chr6	-	40408269	40408337	ENSMUSE00000655400	0	2
E330009J07Rik	e4.0	17490	17643	0.989237	0.800798	chr6:40397599-40436134	RIKEN cDNA E330009J07 gene	NULL	ENSMUSG00000037172	243780	0	0	0	0	0	0	0	0	0	chr6	-	40418492	40418645	ENSMUSE00000397085	0	2
E330009J07Rik	e3.0	13251	13409	1.07468	0.321221	chr6:40397599-40436134	RIKEN cDNA E330009J07 gene	NULL	ENSMUSG00000037172	243780	0	0	0	0	0	0	0	0	0	chr6	-	40422726	40422884	ENSMUSE00000342395	0	2
E330009J07Rik	e9.0	29201	29748	0.999095	0.97592	chr6:40397599-40436134	RIKEN cDNA E330009J07 gene	NULL	ENSMUSG00000037172	243780	1	0	0	0	0	0	0	0	0	chr6	-	40406387	40406934	NA	0	1
E330009J07Rik	e7.0	26926	27076	1.01165	0.79414	chr6:40397599-40436134	RIKEN cDNA E330009J07 gene	NULL	ENSMUSG00000037172	243780	0	0	0	0	0	0	0	0	0	chr6	-	40409059	40409209	ENSMUSE00000266617	0	2
E330009J07Rik	e6.0	26662	26793	0.984347	0.806767	chr6:40397599-40436134	RIKEN cDNA E330009J07 gene	NULL	ENSMUSG00000037172	243780	0	0	0	0	0	0	0	0	0	chr6	-	40409342	40409473	ENSMUSE00000266623	0	2
E330009J07Rik	ae9.0	29749	34759	1.05309	0.276726	chr6:40397599-40436134	RIKEN cDNA E330009J07 gene	NULL	ENSMUSG00000037172	243780	0	0	0	0	0	0	0	0	0	chr6	-	40401376	40406386	NA	0	1
E330009J07Rik	e5.0	24391	24529	0.906564	0.158112	chr6:40397599-40436134	RIKEN cDNA E330009J07 gene	NULL	ENSMUSG00000037172	243780	0	0	0	0	0	0	0	0	0	chr6	-	40411606	40411744	ENSMUSE00000359382	0	2
E330009J07Rik	e2.0	12312	12411	1.08887	0.12891	chr6:40397599-40436134	RIKEN cDNA E330009J07 gene	NULL	ENSMUSG00000037172	243780	0	0	0	0	0	0	0	0	0	chr6	-	40423724	40423823	ENSMUSE00000479260	0	1
E330009J07Rik	e1.0	1	277	1.25249	0.0136427	chr6:40397599-40436134	RIKEN cDNA E330009J07 gene	NULL	ENSMUSG00000037172	243780	0	0	0	0	0	0	0	0	0	chr6	-	40435858	40436134	NA	0	0
Fam131b	e5.0	3656	3853	1.02164	0.353517	chr6:42315305-42324640	family with sequence similarity 131, member B	6330503C03Rik,6530406I18Rik	ENSMUSG00000029861	76156	0	0	0	0	0	0	0	0	0	chr6	-	42320788	42320985	ENSMUSE00000193390	0	2
Fam131b	e1.0	139	199	1.00288	0.978139	chr6:42315305-42324640	family with sequence similarity 131, member B	6330503C03Rik,6530406I18Rik	ENSMUSG00000029861	76156	0	0	0	0	0	0	0	0	0	chr6	-	42324442	42324502	NA	0	1
Fam131b	e4.0	3298	3391	0.979939	0.614273	chr6:42315305-42324640	family with sequence similarity 131, member B	6330503C03Rik,6530406I18Rik	ENSMUSG00000029861	76156	0	0	0	0	0	0	0	0	0	chr6	-	42321250	42321343	ENSMUSE00000655180	0	2
Fam131b	e3.0	3015	3050	0.973792	0.657324	chr6:42315305-42324640	family with sequence similarity 131, member B	6330503C03Rik,6530406I18Rik	ENSMUSG00000029861	76156	0	0	0	0	0	1	0	0	0	chr6	-	42321591	42321626	ENSMUSE00000259688	0	2
Fam131b	e1.0	1	138	1.08367	0.708644	chr6:42315305-42324640	family with sequence similarity 131, member B	6330503C03Rik,6530406I18Rik	ENSMUSG00000029861	76156	0	0	0	0	0	0	0	0	0	chr6	-	42324503	42324640	NA	0	0
Fam131b	e2.0	2625	2734	1.01414	0.810575	chr6:42315305-42324640	family with sequence similarity 131, member B	6330503C03Rik,6530406I18Rik	ENSMUSG00000029861	76156	0	0	0	0	0	0	0	0	0	chr6	-	42321907	42322016	ENSMUSE00001215424, ENSMUSE00001286974	0	2
Fam131b	e7.0	6010	9336	1.04736	0.160422	chr6:42315305-42324640	family with sequence similarity 131, member B	6330503C03Rik,6530406I18Rik	ENSMUSG00000029861	76156	0	0	0	0	0	0	0	0	0	chr6	-	42315305	42318631	NA	0	0
Fam131b	e6.0	5647	5790	0.987145	0.690293	chr6:42315305-42324640	family with sequence similarity 131, member B	6330503C03Rik,6530406I18Rik	ENSMUSG00000029861	76156	0	0	0	0	0	0	0	0	0	chr6	-	42318851	42318994	ENSMUSE00000193392	0	2
Tcaf1	e9.0	34737	35074	1.0287	0.351723	chr6:42668002-42710115	TRPM8 channel-associated factor 1	2810407D09Rik,3321401G04Rik,A230020K05Rik,Fam115a	ENSMUSG00000036667	77574	1	0	0	0	0	0	0	0	0	chr6	-	42675042	42675379	ENSMUSE00000258792	0	1
Tcaf1	e3.0	17029	17183	0.888278	0.26798	chr6:42668002-42710115	TRPM8 channel-associated factor 1	2810407D09Rik,3321401G04Rik,A230020K05Rik,Fam115a	ENSMUSG00000036667	77574	0	0	1	0	0	0	0	0	0	chr6	-	42692933	42693087	ENSMUSE00000721312	0	0
Tcaf1	e6.0	31949	32046	1.02813	0.238965	chr6:42668002-42710115	TRPM8 channel-associated factor 1	2810407D09Rik,3321401G04Rik,A230020K05Rik,Fam115a	ENSMUSG00000036667	77574	1	0	0	0	0	0	0	0	0	chr6	-	42678070	42678167	ENSMUSE00001239540, ENSMUSE00001305254	0	1
Tcaf1	e1.0	1	157	1.09364	0.0715797	chr6:42668002-42710115	TRPM8 channel-associated factor 1	2810407D09Rik,3321401G04Rik,A230020K05Rik,Fam115a	ENSMUSG00000036667	77574	0	0	1	0	0	0	0	0	0	chr6	-	42709959	42710115	NA	0	0
Tcaf1	e4.0	23158	23290	1.03156	0.389379	chr6:42668002-42710115	TRPM8 channel-associated factor 1	2810407D09Rik,3321401G04Rik,A230020K05Rik,Fam115a	ENSMUSG00000036667	77574	0	0	0	0	0	0	0	0	0	chr6	-	42686826	42686958	NA	0	1
Tcaf1	e10.0	36478	36736	1.01266	0.642757	chr6:42668002-42710115	TRPM8 channel-associated factor 1	2810407D09Rik,3321401G04Rik,A230020K05Rik,Fam115a	ENSMUSG00000036667	77574	0	0	0	0	0	0	0	0	0	chr6	-	42673380	42673638	NA	0	2
Tcaf1	ae10.0	36764	39087	0.969169	0.791632	chr6:42668002-42710115	TRPM8 channel-associated factor 1	2810407D09Rik,3321401G04Rik,A230020K05Rik,Fam115a	ENSMUSG00000036667	77574	0	0	0	0	0	0	0	0	0	chr6	-	42671029	42673352	NA	0	1
Tcaf1	e8.0	33086	33325	0.982216	0.549744	chr6:42668002-42710115	TRPM8 channel-associated factor 1	2810407D09Rik,3321401G04Rik,A230020K05Rik,Fam115a	ENSMUSG00000036667	77574	1	0	0	0	0	0	0	0	0	chr6	-	42676791	42677030	ENSMUSE00000258797	0	1
Tcaf1	e10.0	36737	36763	1.05399	0.476128	chr6:42668002-42710115	TRPM8 channel-associated factor 1	2810407D09Rik,3321401G04Rik,A230020K05Rik,Fam115a	ENSMUSG00000036667	77574	0	0	0	0	0	0	0	0	0	chr6	-	42673353	42673379	NA	1	1
Tcaf1	e7.0	32573	32786	1.00404	0.865778	chr6:42668002-42710115	TRPM8 channel-associated factor 1	2810407D09Rik,3321401G04Rik,A230020K05Rik,Fam115a	ENSMUSG00000036667	77574	1	0	0	0	0	0	0	0	0	chr6	-	42677330	42677543	ENSMUSE00001268059, ENSMUSE00001289229	0	1
Tcaf1	e2.0	479	587	1.08938	0.124754	chr6:42668002-42710115	TRPM8 channel-associated factor 1	2810407D09Rik,3321401G04Rik,A230020K05Rik,Fam115a	ENSMUSG00000036667	77574	0	0	1	0	0	1	0	0	0	chr6	-	42709529	42709637	ENSMUSE00000258754	0	0
Tcaf1	e4.0	23291	23791	0.96847	0.422379	chr6:42668002-42710115	TRPM8 channel-associated factor 1	2810407D09Rik,3321401G04Rik,A230020K05Rik,Fam115a	ENSMUSG00000036667	77574	0	0	0	0	0	0	0	0	0	chr6	-	42686325	42686825	NA	0	1
Tcaf1	e5.0	30696	31690	0.99781	0.67271	chr6:42668002-42710115	TRPM8 channel-associated factor 1	2810407D09Rik,3321401G04Rik,A230020K05Rik,Fam115a	ENSMUSG00000036667	77574	1	0	0	0	0	0	0	0	0	chr6	-	42678426	42679420	ENSMUSE00001253472, ENSMUSE00001217848	0	1
Tcaf1	e11.0	39793	42114	1.05873	0.433896	chr6:42668002-42710115	TRPM8 channel-associated factor 1	2810407D09Rik,3321401G04Rik,A230020K05Rik,Fam115a	ENSMUSG00000036667	77574	1	0	0	0	0	0	0	0	0	chr6	-	42668002	42670323	ENSMUSE00000520108	0	0
NULL	e1.0	1	240	1	NA	chr6:46530309-46530548	NULL	NULL	NULL	NULL	0	0	0	0	0	0	0	0	0	chr6	-	46530309	46530548	NA	0	2
Pdia4 // Mir704	e6.0	9924	10082	1.09998	0.281764	chr6:47794394-47813512	protein disulfide isomerase associated 4 // microRNA 704	Cai,ERp72,mir704,Mirn704,mmu-mir-704,U48620	ENSMUSG00000025823,ENSMUSG00000076060	12304,735289	0	0	0	0	0	0	0	0	0	chr6	-	47803431	47803589	ENSMUSE00000153499	0	2
Pdia4 // Mir704	e10.0	16610	17329	0.992529	0.827222	chr6:47794394-47813512	protein disulfide isomerase associated 4 // microRNA 704	Cai,ERp72,mir704,Mirn704,mmu-mir-704,U48620	ENSMUSG00000025823,ENSMUSG00000076060	12304,735289	0	0	0	0	0	0	0	0	0	chr6	-	47796184	47796903	NA	0	2
Pdia4 // Mir704	e2.0	5170	5338	1.05408	0.354712	chr6:47794394-47813512	protein disulfide isomerase associated 4 // microRNA 704	Cai,ERp72,mir704,Mirn704,mmu-mir-704,U48620	ENSMUSG00000025823,ENSMUSG00000076060	12304,735289	0	0	1	0	0	0	0	0	0	chr6	-	47808175	47808343	ENSMUSE00000498200	0	2
Pdia4 // Mir704	e3.0	6302	6507	1.04803	0.502812	chr6:47794394-47813512	protein disulfide isomerase associated 4 // microRNA 704	Cai,ERp72,mir704,Mirn704,mmu-mir-704,U48620	ENSMUSG00000025823,ENSMUSG00000076060	12304,735289	0	0	1	0	0	0	0	0	0	chr6	-	47807006	47807211	ENSMUSE00000153501	0	2
Pdia4 // Mir704	e4.0	6869	7007	0.92569	0.0719131	chr6:47794394-47813512	protein disulfide isomerase associated 4 // microRNA 704	Cai,ERp72,mir704,Mirn704,mmu-mir-704,U48620	ENSMUSG00000025823,ENSMUSG00000076060	12304,735289	0	0	1	0	0	0	0	0	0	chr6	-	47806506	47806644	ENSMUSE00000153496	0	2
Pdia4 // Mir704	e8.0	14171	14327	0.886036	0.0261289	chr6:47794394-47813512	protein disulfide isomerase associated 4 // microRNA 704	Cai,ERp72,mir704,Mirn704,mmu-mir-704,U48620	ENSMUSG00000025823,ENSMUSG00000076060	12304,735289	0	0	0	0	0	0	0	0	0	chr6	-	47799186	47799342	ENSMUSE00000153498	0	2
Pdia4 // Mir704	e9.0	14915	15148	1.02518	0.393963	chr6:47794394-47813512	protein disulfide isomerase associated 4 // microRNA 704	Cai,ERp72,mir704,Mirn704,mmu-mir-704,U48620	ENSMUSG00000025823,ENSMUSG00000076060	12304,735289	0	0	0	0	0	0	0	0	0	chr6	-	47798365	47798598	ENSMUSE00000153493	0	2
Pdia4 // Mir704	e1.0	1	296	1.07096	0.370021	chr6:47794394-47813512	protein disulfide isomerase associated 4 // microRNA 704	Cai,ERp72,mir704,Mirn704,mmu-mir-704,U48620	ENSMUSG00000025823,ENSMUSG00000076060	12304,735289	0	0	1	0	0	0	0	0	0	chr6	-	47813217	47813512	NA	0	0
Pdia4 // Mir704	e7.0	12424	12575	0.997755	0.968287	chr6:47794394-47813512	protein disulfide isomerase associated 4 // microRNA 704	Cai,ERp72,mir704,Mirn704,mmu-mir-704,U48620	ENSMUSG00000025823,ENSMUSG00000076060	12304,735289	0	0	0	0	0	0	0	0	0	chr6	-	47800938	47801089	ENSMUSE00000153497	0	2
Pdia4 // Mir704	e5.0	9603	9808	0.986354	0.794574	chr6:47794394-47813512	protein disulfide isomerase associated 4 // microRNA 704	Cai,ERp72,mir704,Mirn704,mmu-mir-704,U48620	ENSMUSG00000025823,ENSMUSG00000076060	12304,735289	0	0	1	0	0	0	0	0	0	chr6	-	47803705	47803910	ENSMUSE00000296505	0	2
Zfp786	e2.0	3418	3544	1.17319	0.512876	chr6:47819266-47830505	zinc finger protein 786	A730012O14Rik	ENSMUSG00000051499	330301	0	0	0	0	0	0	0	0	0	chr6	-	47826962	47827088	ENSMUSE00001268428, ENSMUSE00001291793	0	2
Zfp786	e3.0	5310	5465	1.01278	0.954504	chr6:47819266-47830505	zinc finger protein 786	A730012O14Rik	ENSMUSG00000051499	330301	0	0	0	0	0	0	0	0	0	chr6	-	47825041	47825196	ENSMUSE00001293130, ENSMUSE00001304989	0	2
Zfp786	e4.0	8805	11240	0.979798	0.500767	chr6:47819266-47830505	zinc finger protein 786	A730012O14Rik	ENSMUSG00000051499	330301	0	0	0	0	0	0	0	0	0	chr6	-	47819266	47821701	ENSMUSE00000383265	0	1
Zfp777	e7.0	19538	19789	0.957439	0.297884	chr6:48024188-48048911	zinc finger protein 777	2500002G23Rik	ENSMUSG00000071477	72306	0	0	0	0	0	0	0	0	0	chr6	-	48029123	48029374	ENSMUSE00000655062	0	2
Zfp777	e5.0	6757	6883	0.948119	0.141144	chr6:48024188-48048911	zinc finger protein 777	2500002G23Rik	ENSMUSG00000071477	72306	0	0	0	0	0	0	0	0	0	chr6	-	48042029	48042155	ENSMUSE00000655064	0	2
Zfp777	e6.0	11244	11357	0.968563	0.57791	chr6:48024188-48048911	zinc finger protein 777	2500002G23Rik	ENSMUSG00000071477	72306	0	0	0	0	0	0	0	0	0	chr6	-	48037555	48037668	ENSMUSE00000655063	0	2
Zfp777	e4.0	4211	5068	1.02765	0.0607648	chr6:48024188-48048911	zinc finger protein 777	2500002G23Rik	ENSMUSG00000071477	72306	0	0	0	0	0	0	0	0	0	chr6	-	48043844	48044701	ENSMUSE00001302707, ENSMUSE00001230398	0	2
Zfp777	e8.0	23094	24724	1.05044	0.329261	chr6:48024188-48048911	zinc finger protein 777	2500002G23Rik	ENSMUSG00000071477	72306	0	0	0	0	0	0	0	0	0	chr6	-	48024188	48025818	ENSMUSE00000699853	0	0
Zfp746	e4.0	4328	4441	0.968078	0.715167	chr6:48062395-48086594	zinc finger protein 746	2810407L07Rik	ENSMUSG00000057691	69228	0	0	0	0	0	0	0	0	0	chr6	-	48082154	48082267	ENSMUSE00000511567	0	2
Zfp746	e3.0	3421	3502	1.09554	0.262324	chr6:48062395-48086594	zinc finger protein 746	2810407L07Rik	ENSMUSG00000057691	69228	0	0	0	0	0	0	0	0	0	chr6	-	48083093	48083174	ENSMUSE00000617520	0	2
Zfp746	e6.0	20041	20166	0.855614	0.288258	chr6:48062395-48086594	zinc finger protein 746	2810407L07Rik	ENSMUSG00000057691	69228	0	0	0	0	0	0	0	0	0	chr6	-	48066429	48066554	ENSMUSE00000517127	0	2
Zfp746	e7.0	21643	24200	1.14888	0.0764314	chr6:48062395-48086594	zinc finger protein 746	2810407L07Rik	ENSMUSG00000057691	69228	0	0	0	0	0	0	0	0	0	chr6	-	48062395	48064952	ENSMUSE00000337084	0	1
Zfp746	e5.0	19235	19426	1.05076	0.469557	chr6:48062395-48086594	zinc finger protein 746	2810407L07Rik	ENSMUSG00000057691	69228	0	0	0	0	0	0	0	0	0	chr6	-	48067169	48067360	ENSMUSE00000518906, ENSMUSE00001369428	0	2
Zfp746	e2.0	2990	3289	0.990417	0.878395	chr6:48062395-48086594	zinc finger protein 746	2810407L07Rik	ENSMUSG00000057691	69228	0	0	0	0	0	0	0	0	0	chr6	-	48083306	48083605	ENSMUSE00000483011	0	2
Zfp467	e5.0	3088	3201	0.776087	0.170651	chr6:48427693-48445825	zinc finger protein 467	1190001I08Rik,EZI,MNCb-3350	ENSMUSG00000068551	68910	0	0	0	0	0	0	0	0	0	chr6	-	48442625	48442738	ENSMUSE00001214495, ENSMUSE00001219317, ENSMUSE00001267829	0	2
Zfp467	e7.0	6470	9212	1.05929	0.150478	chr6:48427693-48445825	zinc finger protein 467	1190001I08Rik,EZI,MNCb-3350	ENSMUSG00000068551	68910	0	0	0	0	0	0	0	0	0	chr6	-	48436614	48439356	NA	0	0
Zfp467	e7.0	6372	6469	0.862901	0.67747	chr6:48427693-48445825	zinc finger protein 467	1190001I08Rik,EZI,MNCb-3350	ENSMUSG00000068551	68910	0	0	0	0	0	0	0	0	0	chr6	-	48439357	48439454	NA	0	1
Zfp467	e6.0	3766	3879	0.972575	0.86321	chr6:48427693-48445825	zinc finger protein 467	1190001I08Rik,EZI,MNCb-3350	ENSMUSG00000068551	68910	0	0	0	0	0	0	0	0	0	chr6	-	48441947	48442060	ENSMUSE00001238920, ENSMUSE00001285483	0	2
Tmem176b	e3.0	3016	3205	0.772608	0.134175	chr6:48833811-48841376	transmembrane protein 176B	1810009M01Rik,Clast1,Lr8	ENSMUSG00000029810	65963	0	0	0	0	0	0	0	0	0	chr6	-	48838172	48838361	NA	0	1
Tmem176b	e5.0	5415	5471	1.07118	0.770008	chr6:48833811-48841376	transmembrane protein 176B	1810009M01Rik,Clast1,Lr8	ENSMUSG00000029810	65963	0	0	0	0	0	0	0	0	0	chr6	-	48835906	48835962	ENSMUSE00000294314, ENSMUSE00001368036	0	2
Tmem176b	e8.0	7238	7566	1.19818	0.183743	chr6:48833811-48841376	transmembrane protein 176B	1810009M01Rik,Clast1,Lr8	ENSMUSG00000029810	65963	0	0	0	0	0	0	0	0	0	chr6	-	48833811	48834139	NA	0	0
Tmem176b	e4.0	5040	5150	1.39678	0.00683574	chr6:48833811-48841376	transmembrane protein 176B	1810009M01Rik,Clast1,Lr8	ENSMUSG00000029810	65963	0	0	0	0	0	0	0	0	0	chr6	-	48836227	48836337	ENSMUSE00000294321, ENSMUSE00001366150	0	2
Tmem176b	e7.0	6751	6870	1.18421	0.476098	chr6:48833811-48841376	transmembrane protein 176B	1810009M01Rik,Clast1,Lr8	ENSMUSG00000029810	65963	0	0	0	0	0	0	0	0	0	chr6	-	48834507	48834626	ENSMUSE00001373772	0	2
Tmem176b	e3.0	3012	3015	0.813509	0.462996	chr6:48833811-48841376	transmembrane protein 176B	1810009M01Rik,Clast1,Lr8	ENSMUSG00000029810	65963	0	0	0	0	0	0	0	0	0	chr6	-	48838362	48838365	NA	1	1
Tmem176b	e6.0	5702	5932	0.929628	0.254914	chr6:48833811-48841376	transmembrane protein 176B	1810009M01Rik,Clast1,Lr8	ENSMUSG00000029810	65963	0	0	0	0	0	0	0	0	0	chr6	-	48835445	48835675	ENSMUSE00001371769, ENSMUSE00001366001	0	2
Tra2a	e7.0	17091	17206	0.983445	0.711527	chr6:49243921-49264054	transformer 2 alpha homolog (Drosophila)	1500010G04Rik,G430041M01Rik,mAWMS1	ENSMUSG00000029817	101214	1	0	0	0	0	0	0	0	0	chr6	-	49246849	49246964	ENSMUSE00000193054, ENSMUSE00001365514	0	1
Tra2a	e6.0	14881	15069	0.976084	0.609026	chr6:49243921-49264054	transformer 2 alpha homolog (Drosophila)	1500010G04Rik,G430041M01Rik,mAWMS1	ENSMUSG00000029817	101214	1	0	0	0	0	0	0	0	0	chr6	-	49248986	49249174	ENSMUSE00000193049, ENSMUSE00001368517	0	1
Tra2a	e8.0	18573	18579	1.06534	0.380165	chr6:49243921-49264054	transformer 2 alpha homolog (Drosophila)	1500010G04Rik,G430041M01Rik,mAWMS1	ENSMUSG00000029817	101214	0	0	0	0	0	0	0	0	0	chr6	-	49245476	49245482	NA	1	1
Tra2a	e5.0	13033	13192	1.0341	0.0740341	chr6:49243921-49264054	transformer 2 alpha homolog (Drosophila)	1500010G04Rik,G430041M01Rik,mAWMS1	ENSMUSG00000029817	101214	1	0	0	0	0	0	0	0	0	chr6	-	49250863	49251022	ENSMUSE00000193050, ENSMUSE00001370188	0	1
Tra2a	e4.0	11540	11673	0.956959	0.439904	chr6:49243921-49264054	transformer 2 alpha homolog (Drosophila)	1500010G04Rik,G430041M01Rik,mAWMS1	ENSMUSG00000029817	101214	1	0	0	0	0	0	0	0	0	chr6	-	49252382	49252515	ENSMUSE00000193052, ENSMUSE00001364773	0	1
Tra2a	e8.0	18445	18572	1.08771	0.326616	chr6:49243921-49264054	transformer 2 alpha homolog (Drosophila)	1500010G04Rik,G430041M01Rik,mAWMS1	ENSMUSG00000029817	101214	0	0	0	0	0	0	0	0	0	chr6	-	49245483	49245610	NA	0	1
Tra2a	e9.0	19120	19187	1.04305	0.444165	chr6:49243921-49264054	transformer 2 alpha homolog (Drosophila)	1500010G04Rik,G430041M01Rik,mAWMS1	ENSMUSG00000029817	101214	1	0	0	0	0	0	0	0	0	chr6	-	49244868	49244935	ENSMUSE00001005376, ENSMUSE00001368130	0	2
Tra2a	e1.0	1	217	1.15301	0.0380662	chr6:49243921-49264054	transformer 2 alpha homolog (Drosophila)	1500010G04Rik,G430041M01Rik,mAWMS1	ENSMUSG00000029817	101214	0	0	0	0	0	0	0	0	0	chr6	-	49263838	49264054	NA	0	0
Tra2a	e10.0	19324	20134	1.0315	0.750535	chr6:49243921-49264054	transformer 2 alpha homolog (Drosophila)	1500010G04Rik,G430041M01Rik,mAWMS1	ENSMUSG00000029817	101214	1	0	0	0	0	0	0	0	0	chr6	-	49243921	49244731	NA	0	0
Dfna5	e3.0	12351	12588	0.984468	0.764933	chr6:50189369-50263863	deafness, autosomal dominant 5 (human)	2310037D07Rik,4932441K13Rik,Dfna5h,EG14210,Fin15	ENSMUSG00000029821	54722	0	0	0	0	0	0	0	0	0	chr6	-	50251276	50251513	ENSMUSE00000193072	0	2
Dfna5	e11.0	55658	56463	1.01936	0.809565	chr6:50189369-50263863	deafness, autosomal dominant 5 (human)	2310037D07Rik,4932441K13Rik,Dfna5h,EG14210,Fin15	ENSMUSG00000029821	54722	1	0	0	0	0	0	0	0	0	chr6	-	50207401	50208206	ENSMUSE00000891483	0	0
Dfna5	e9.0	44426	44627	1.00016	0.998003	chr6:50189369-50263863	deafness, autosomal dominant 5 (human)	2310037D07Rik,4932441K13Rik,Dfna5h,EG14210,Fin15	ENSMUSG00000029821	54722	0	0	0	0	0	0	0	0	0	chr6	-	50219237	50219438	ENSMUSE00000193070	0	2
Dfna5	e6.0	36465	36585	1.07742	0.603473	chr6:50189369-50263863	deafness, autosomal dominant 5 (human)	2310037D07Rik,4932441K13Rik,Dfna5h,EG14210,Fin15	ENSMUSG00000029821	54722	0	0	0	0	0	0	0	0	0	chr6	-	50227279	50227399	ENSMUSE00000193065	0	2
Dfna5	e8.0	42748	42875	0.963346	0.836645	chr6:50189369-50263863	deafness, autosomal dominant 5 (human)	2310037D07Rik,4932441K13Rik,Dfna5h,EG14210,Fin15	ENSMUSG00000029821	54722	0	0	0	0	0	0	0	0	0	chr6	-	50220989	50221116	ENSMUSE00000193063	0	2
Dfna5	e5.0	34407	34578	0.886144	0.317371	chr6:50189369-50263863	deafness, autosomal dominant 5 (human)	2310037D07Rik,4932441K13Rik,Dfna5h,EG14210,Fin15	ENSMUSG00000029821	54722	0	0	0	0	0	0	0	0	0	chr6	-	50229286	50229457	ENSMUSE00000193067	0	2
Dfna5	e10.0	47441	47514	0.994217	0.961693	chr6:50189369-50263863	deafness, autosomal dominant 5 (human)	2310037D07Rik,4932441K13Rik,Dfna5h,EG14210,Fin15	ENSMUSG00000029821	54722	1	0	0	0	0	0	0	0	0	chr6	-	50216350	50216423	ENSMUSE00000193068	0	2
Dfna5	e4.0	17742	17934	1.01393	0.854328	chr6:50189369-50263863	deafness, autosomal dominant 5 (human)	2310037D07Rik,4932441K13Rik,Dfna5h,EG14210,Fin15	ENSMUSG00000029821	54722	0	0	0	0	0	0	0	0	0	chr6	-	50245930	50246122	ENSMUSE00000193071	0	2
Dfna5	e7.0	40964	41128	1.11498	0.345399	chr6:50189369-50263863	deafness, autosomal dominant 5 (human)	2310037D07Rik,4932441K13Rik,Dfna5h,EG14210,Fin15	ENSMUSG00000029821	54722	0	0	0	0	0	0	0	0	0	chr6	-	50222736	50222900	ENSMUSE00000193064	0	2
Osbpl3	e15.0	127368	127502	0.815407	0.408271	chr6:50293327-50456171	oxysterol binding protein-like 3	1200014M06Rik,6720421I08Rik,ORP3,OSBP3	ENSMUSG00000029822	71720	0	0	0	0	0	0	0	0	0	chr6	-	50328670	50328804	ENSMUSE00001274703, ENSMUSE00001263198	0	2
Osbpl3	e20.0	146781	146859	0.54406	0.00950698	chr6:50293327-50456171	oxysterol binding protein-like 3	1200014M06Rik,6720421I08Rik,ORP3,OSBP3	ENSMUSG00000029822	71720	0	0	0	0	0	0	0	0	0	chr6	-	50309313	50309391	ENSMUSE00001245139, ENSMUSE00001254148	0	2
Osbpl3	e16.0	128704	128797	0.993429	0.972885	chr6:50293327-50456171	oxysterol binding protein-like 3	1200014M06Rik,6720421I08Rik,ORP3,OSBP3	ENSMUSG00000029822	71720	0	0	0	0	0	0	0	0	0	chr6	-	50327375	50327468	ENSMUSE00001374556, ENSMUSE00001205212	0	2
Osbpl3	e22.0	153011	153155	1.06408	0.726483	chr6:50293327-50456171	oxysterol binding protein-like 3	1200014M06Rik,6720421I08Rik,ORP3,OSBP3	ENSMUSG00000029822	71720	0	0	0	0	0	0	0	0	0	chr6	-	50303017	50303161	ENSMUSE00001238841, ENSMUSE00001299450	0	2
Osbpl3	e19.0	143477	143540	0.553672	0.100347	chr6:50293327-50456171	oxysterol binding protein-like 3	1200014M06Rik,6720421I08Rik,ORP3,OSBP3	ENSMUSG00000029822	71720	0	0	0	0	0	1	0	0	0	chr6	-	50312632	50312695	ENSMUSE00001219384, ENSMUSE00001277040	0	2
Osbpl3	e5.0	103071	103187	1.91945	0.0494853	chr6:50293327-50456171	oxysterol binding protein-like 3	1200014M06Rik,6720421I08Rik,ORP3,OSBP3	ENSMUSG00000029822	71720	0	0	0	0	0	0	0	0	0	chr6	-	50352985	50353101	ENSMUSE00001256106, ENSMUSE00001313309	0	2
Osbpl3	e18.0	135998	136135	0.740965	0.186023	chr6:50293327-50456171	oxysterol binding protein-like 3	1200014M06Rik,6720421I08Rik,ORP3,OSBP3	ENSMUSG00000029822	71720	0	0	0	0	0	0	0	0	0	chr6	-	50320037	50320174	ENSMUSE00001219492, ENSMUSE00001296071	0	2
Osbpl3	e24.0	156734	156856	0.861799	0.406453	chr6:50293327-50456171	oxysterol binding protein-like 3	1200014M06Rik,6720421I08Rik,ORP3,OSBP3	ENSMUSG00000029822	71720	1	0	0	0	0	0	0	0	0	chr6	-	50299316	50299438	ENSMUSE00001015057	0	1
Osbpl3	e2.0	27785	27843	0.833879	0.72274	chr6:50293327-50456171	oxysterol binding protein-like 3	1200014M06Rik,6720421I08Rik,ORP3,OSBP3	ENSMUSG00000029822	71720	0	0	0	0	0	0	0	0	0	chr6	-	50428329	50428387	NA	0	1
Osbpl3	e13.0	119844	119957	0.929933	0.788344	chr6:50293327-50456171	oxysterol binding protein-like 3	1200014M06Rik,6720421I08Rik,ORP3,OSBP3	ENSMUSG00000029822	71720	0	0	0	0	0	0	0	0	0	chr6	-	50336215	50336328	NA	0	2
Osbpl3	e12.0	111142	111298	0.808647	0.305667	chr6:50293327-50456171	oxysterol binding protein-like 3	1200014M06Rik,6720421I08Rik,ORP3,OSBP3	ENSMUSG00000029822	71720	0	0	0	0	0	0	0	0	0	chr6	-	50344874	50345030	ENSMUSE00001232719, ENSMUSE00001238661	0	2
Osbpl3	e10.0	109741	109844	0.874583	0.543862	chr6:50293327-50456171	oxysterol binding protein-like 3	1200014M06Rik,6720421I08Rik,ORP3,OSBP3	ENSMUSG00000029822	71720	0	0	0	0	0	0	0	0	0	chr6	-	50346328	50346431	ENSMUSE00001310131, ENSMUSE00001299095	0	2
Osbpl3	e7.0	104215	104328	1.49356	0.0912312	chr6:50293327-50456171	oxysterol binding protein-like 3	1200014M06Rik,6720421I08Rik,ORP3,OSBP3	ENSMUSG00000029822	71720	0	0	0	0	0	0	0	0	0	chr6	-	50351844	50351957	ENSMUSE00001255887, ENSMUSE00001256624	0	2
Osbpl3	e23.0	155122	155248	0.836007	0.320173	chr6:50293327-50456171	oxysterol binding protein-like 3	1200014M06Rik,6720421I08Rik,ORP3,OSBP3	ENSMUSG00000029822	71720	0	0	0	0	0	0	0	0	0	chr6	-	50300924	50301050	ENSMUSE00001042264	0	2
Osbpl3	e8.0	108034	108201	0.990893	0.968651	chr6:50293327-50456171	oxysterol binding protein-like 3	1200014M06Rik,6720421I08Rik,ORP3,OSBP3	ENSMUSG00000029822	71720	0	0	0	0	0	0	0	0	0	chr6	-	50347971	50348138	ENSMUSE00001208031, ENSMUSE00001302140	0	2
Osbpl3	e2.0	27752	27784	0.685472	0.222084	chr6:50293327-50456171	oxysterol binding protein-like 3	1200014M06Rik,6720421I08Rik,ORP3,OSBP3	ENSMUSG00000029822	71720	0	0	0	0	0	0	0	0	0	chr6	-	50428388	50428420	NA	0	0
Osbpl3	e6.0	103335	103388	1.85204	0.00428136	chr6:50293327-50456171	oxysterol binding protein-like 3	1200014M06Rik,6720421I08Rik,ORP3,OSBP3	ENSMUSG00000029822	71720	0	0	0	0	0	0	0	0	0	chr6	-	50352784	50352837	ENSMUSE00001275737, ENSMUSE00001286850	0	2
Osbpl3	e9.0	108683	108806	1.16305	0.139207	chr6:50293327-50456171	oxysterol binding protein-like 3	1200014M06Rik,6720421I08Rik,ORP3,OSBP3	ENSMUSG00000029822	71720	0	0	0	0	0	0	0	0	0	chr6	-	50347366	50347489	ENSMUSE00001226691, ENSMUSE00001311715	0	2
Osbpl3	e21.0	147737	147881	1.05054	0.832256	chr6:50293327-50456171	oxysterol binding protein-like 3	1200014M06Rik,6720421I08Rik,ORP3,OSBP3	ENSMUSG00000029822	71720	0	0	0	0	0	0	0	0	0	chr6	-	50308291	50308435	ENSMUSE00001217890, ENSMUSE00001305743	0	2
Osbpl3	e11.0	110069	110161	0.824143	0.523174	chr6:50293327-50456171	oxysterol binding protein-like 3	1200014M06Rik,6720421I08Rik,ORP3,OSBP3	ENSMUSG00000029822	71720	0	0	0	0	0	1	0	0	0	chr6	-	50346011	50346103	ENSMUSE00001248538, ENSMUSE00001297701	0	0
Osbpl3	e17.0	132949	133199	1.19685	0.29002	chr6:50293327-50456171	oxysterol binding protein-like 3	1200014M06Rik,6720421I08Rik,ORP3,OSBP3	ENSMUSG00000029822	71720	0	0	0	0	0	0	0	0	0	chr6	-	50322973	50323223	ENSMUSE00001249483, ENSMUSE00001286788	0	2
Cycs	e3.0	1162	3984	1.00728	0.800035	chr6:50562563-50566546	cytochrome c, somatic	NULL	ENSMUSG00000063694	13063	0	0	0	0	0	0	0	0	0	chr6	-	50562563	50565385	ENSMUSE00000860077	0	0
Cycs	e1.0	1	131	1.01608	0.868216	chr6:50562563-50566546	cytochrome c, somatic	NULL	ENSMUSG00000063694	13063	0	0	0	0	0	0	0	0	0	chr6	-	50566416	50566546	NA	0	0
Cycs	e2.0	879	1055	0.969998	0.752087	chr6:50562563-50566546	cytochrome c, somatic	NULL	ENSMUSG00000063694	13063	0	0	0	0	0	0	0	0	0	chr6	-	50565492	50565668	ENSMUSE00000475841	0	2
Hnrnpa2b1	e2.0	2589	2615	0.989832	0.877483	chr6:51460434-51470014	heterogeneous nuclear ribonucleoprotein A2/B1	9130414A06Rik,Hnrpa2,Hnrpa2b1	ENSMUSG00000004980	53379	1	0	0	0	0	0	0	0	0	chr6	-	51467400	51467426	NA	1	0
Hnrnpa2b1	e7.0	3793	3873	1.02693	0.238972	chr6:51460434-51470014	heterogeneous nuclear ribonucleoprotein A2/B1	9130414A06Rik,Hnrpa2,Hnrpa2b1	ENSMUSG00000004980	53379	1	0	0	0	0	0	0	0	0	chr6	-	51466142	51466222	ENSMUSE00000617095, ENSMUSE00001369155	0	2
Hnrnpa2b1	e1.0	1	344	1.01863	0.798298	chr6:51460434-51470014	heterogeneous nuclear ribonucleoprotein A2/B1	9130414A06Rik,Hnrpa2,Hnrpa2b1	ENSMUSG00000004980	53379	0	0	1	0	0	0	0	0	0	chr6	-	51469671	51470014	NA	0	0
Hnrnpa2b1	e8.0	4774	4836	1.06584	0.0972171	chr6:51460434-51470014	heterogeneous nuclear ribonucleoprotein A2/B1	9130414A06Rik,Hnrpa2,Hnrpa2b1	ENSMUSG00000004980	53379	1	0	0	0	0	0	0	0	0	chr6	-	51465179	51465241	ENSMUSE00000617094	0	2
Hnrnpa2b1	e4.0	2963	3109	0.984637	0.71372	chr6:51460434-51470014	heterogeneous nuclear ribonucleoprotein A2/B1	9130414A06Rik,Hnrpa2,Hnrpa2b1	ENSMUSG00000004980	53379	1	0	0	0	0	0	0	0	0	chr6	-	51466906	51467052	ENSMUSE00000617098, ENSMUSE00001368818	0	2
Hnrnpa2b1	e3.0	2720	2830	0.997588	0.954534	chr6:51460434-51470014	heterogeneous nuclear ribonucleoprotein A2/B1	9130414A06Rik,Hnrpa2,Hnrpa2b1	ENSMUSG00000004980	53379	1	0	0	0	0	0	0	0	0	chr6	-	51467185	51467295	ENSMUSE00000617099	0	2
Hnrnpa2b1	ae12.0	7253	7959	0.993785	0.956835	chr6:51460434-51470014	heterogeneous nuclear ribonucleoprotein A2/B1	9130414A06Rik,Hnrpa2,Hnrpa2b1	ENSMUSG00000004980	53379	0	0	0	0	0	0	0	0	0	chr6	-	51462056	51462762	NA	0	0
Hnrnpa2b1	e11.0	6522	6604	1.00742	0.800095	chr6:51460434-51470014	heterogeneous nuclear ribonucleoprotein A2/B1	9130414A06Rik,Hnrpa2,Hnrpa2b1	ENSMUSG00000004980	53379	1	0	0	0	0	0	0	0	0	chr6	-	51463411	51463493	ENSMUSE00000617092	0	2
Hnrnpa2b1	e14.0	8582	9581	1.07575	0.477636	chr6:51460434-51470014	heterogeneous nuclear ribonucleoprotein A2/B1	9130414A06Rik,Hnrpa2,Hnrpa2b1	ENSMUSG00000004980	53379	1	0	0	0	0	0	0	0	0	chr6	-	51460434	51461433	NA	0	0
Hnrnpa2b1	e10.0	5804	5926	1.00697	0.550985	chr6:51460434-51470014	heterogeneous nuclear ribonucleoprotein A2/B1	9130414A06Rik,Hnrpa2,Hnrpa2b1	ENSMUSG00000004980	53379	1	0	0	0	0	0	0	0	0	chr6	-	51464089	51464211	ENSMUSE00000617093	0	2
Hnrnpa2b1	e12.0	6761	7252	0.977261	0.313602	chr6:51460434-51470014	heterogeneous nuclear ribonucleoprotein A2/B1	9130414A06Rik,Hnrpa2,Hnrpa2b1	ENSMUSG00000004980	53379	0	0	0	0	0	0	0	0	0	chr6	-	51462763	51463254	NA	0	0
Hnrnpa2b1	e6.0	3611	3712	0.980358	0.544173	chr6:51460434-51470014	heterogeneous nuclear ribonucleoprotein A2/B1	9130414A06Rik,Hnrpa2,Hnrpa2b1	ENSMUSG00000004980	53379	1	0	0	0	0	0	0	0	0	chr6	-	51466303	51466404	ENSMUSE00000617096, ENSMUSE00001365133	0	2
Hnrnpa2b1	ae3.0	2709	2719	1.05388	0.597748	chr6:51460434-51470014	heterogeneous nuclear ribonucleoprotein A2/B1	9130414A06Rik,Hnrpa2,Hnrpa2b1	ENSMUSG00000004980	53379	0	0	0	0	0	0	0	0	0	chr6	-	51467296	51467306	NA	1	NA
Hnrnpa2b1	e13.0	7960	8095	1.014	0.901035	chr6:51460434-51470014	heterogeneous nuclear ribonucleoprotein A2/B1	9130414A06Rik,Hnrpa2,Hnrpa2b1	ENSMUSG00000004980	53379	1	0	0	0	0	1	0	0	0	chr6	-	51461920	51462055	ENSMUSE00001032647	0	0
Hnrnpa2b1	e5.0	3310	3520	0.990063	0.84171	chr6:51460434-51470014	heterogeneous nuclear ribonucleoprotein A2/B1	9130414A06Rik,Hnrpa2,Hnrpa2b1	ENSMUSG00000004980	53379	1	0	0	0	0	0	0	0	0	chr6	-	51466495	51466705	ENSMUSE00000617097, ENSMUSE00001364998	0	2
Hnrnpa2b1	e9.0	5468	5587	1.03911	0.25909	chr6:51460434-51470014	heterogeneous nuclear ribonucleoprotein A2/B1	9130414A06Rik,Hnrpa2,Hnrpa2b1	ENSMUSG00000004980	53379	1	0	0	0	0	1	0	0	0	chr6	-	51464428	51464547	ENSMUSE00000617081	0	0
NULL	e1.0	1	1447	1	NA	chr6:51857425-51858871	NULL	2610021A10Rik,mSKAP55R,RA70,Saps,SKAP-HOM	NULL	NULL	0	0	0	0	0	0	0	0	0	chr6	-	51857425	51858871	NA	0	2
Skap2	e3.0	9444	9469	1.1013	0.147214	chr6:51859166-52012549	src family associated phosphoprotein 2	2610021A10Rik,mSKAP55R,RA70,Saps,SKAP-HOM	ENSMUSG00000059182	54353	0	0	0	0	0	0	0	0	0	chr6	-	52003081	52003106	ENSMUSE00000520615, ENSMUSE00001369395	1	2
Skap2	e8.0	104118	104181	0.946	0.372014	chr6:51859166-52012549	src family associated phosphoprotein 2	2610021A10Rik,mSKAP55R,RA70,Saps,SKAP-HOM	ENSMUSG00000059182	54353	0	0	0	0	0	0	0	0	0	chr6	-	51908369	51908432	ENSMUSE00000473085, ENSMUSE00001367419	0	2
Skap2	e2.0	8817	8900	1.06997	0.518526	chr6:51859166-52012549	src family associated phosphoprotein 2	2610021A10Rik,mSKAP55R,RA70,Saps,SKAP-HOM	ENSMUSG00000059182	54353	0	0	0	0	0	0	0	0	0	chr6	-	52003650	52003733	NA	0	1
Skap2	e4.0	16426	16533	1.03138	0.727288	chr6:51859166-52012549	src family associated phosphoprotein 2	2610021A10Rik,mSKAP55R,RA70,Saps,SKAP-HOM	ENSMUSG00000059182	54353	0	0	0	0	0	0	0	0	0	chr6	-	51996017	51996124	ENSMUSE00000443855	0	2
Skap2	e13.0	152980	153384	0.919044	0.233688	chr6:51859166-52012549	src family associated phosphoprotein 2	2610021A10Rik,mSKAP55R,RA70,Saps,SKAP-HOM	ENSMUSG00000059182	54353	0	0	0	0	0	0	0	0	0	chr6	-	51859166	51859570	ENSMUSE00000487261	0	2
Skap2	e1.0	1	215	0.992557	0.958826	chr6:51859166-52012549	src family associated phosphoprotein 2	2610021A10Rik,mSKAP55R,RA70,Saps,SKAP-HOM	ENSMUSG00000059182	54353	0	0	0	0	0	0	0	0	0	chr6	-	52012335	52012549	ENSMUSE00000443876	0	0
Skap2	e10.0	132702	132779	1.00685	0.918766	chr6:51859166-52012549	src family associated phosphoprotein 2	2610021A10Rik,mSKAP55R,RA70,Saps,SKAP-HOM	ENSMUSG00000059182	54353	0	0	0	0	0	0	0	0	0	chr6	-	51879771	51879848	ENSMUSE00000493247, ENSMUSE00001369678	0	2
Skap2	e11.0	137963	138075	1.07011	0.439999	chr6:51859166-52012549	src family associated phosphoprotein 2	2610021A10Rik,mSKAP55R,RA70,Saps,SKAP-HOM	ENSMUSG00000059182	54353	0	0	0	0	0	0	0	0	0	chr6	-	51874475	51874587	ENSMUSE00000443819	0	2
Skap2	e7.0	103126	103250	0.945054	0.279021	chr6:51859166-52012549	src family associated phosphoprotein 2	2610021A10Rik,mSKAP55R,RA70,Saps,SKAP-HOM	ENSMUSG00000059182	54353	0	0	0	0	0	0	0	0	0	chr6	-	51909300	51909424	ENSMUSE00000443842, ENSMUSE00001367347	0	2
Skap2	e6.0	91187	91270	1.01336	0.828585	chr6:51859166-52012549	src family associated phosphoprotein 2	2610021A10Rik,mSKAP55R,RA70,Saps,SKAP-HOM	ENSMUSG00000059182	54353	0	0	0	0	0	0	0	0	0	chr6	-	51921280	51921363	ENSMUSE00000472114, ENSMUSE00001366635	0	2
Skap2	e9.0	104529	104663	1.11698	0.220631	chr6:51859166-52012549	src family associated phosphoprotein 2	2610021A10Rik,mSKAP55R,RA70,Saps,SKAP-HOM	ENSMUSG00000059182	54353	0	0	0	0	0	0	0	0	0	chr6	-	51907887	51908021	ENSMUSE00000465953, ENSMUSE00001364997	0	2
Skap2	e2.0	8795	8816	0.998972	0.995293	chr6:51859166-52012549	src family associated phosphoprotein 2	2610021A10Rik,mSKAP55R,RA70,Saps,SKAP-HOM	ENSMUSG00000059182	54353	0	0	0	0	0	0	0	0	0	chr6	-	52003734	52003755	NA	1	1
Skap2	e5.0	90210	90287	1.03463	0.657532	chr6:51859166-52012549	src family associated phosphoprotein 2	2610021A10Rik,mSKAP55R,RA70,Saps,SKAP-HOM	ENSMUSG00000059182	54353	0	0	0	0	0	0	0	0	0	chr6	-	51922263	51922340	ENSMUSE00000443850, ENSMUSE00001366726	0	2
Skap2	e12.0	152451	152551	0.964892	0.757637	chr6:51859166-52012549	src family associated phosphoprotein 2	2610021A10Rik,mSKAP55R,RA70,Saps,SKAP-HOM	ENSMUSG00000059182	54353	0	0	0	0	0	0	0	0	0	chr6	-	51859999	51860099	ENSMUSE00000443867, ENSMUSE00001369365	0	2
Hibadh	e7.0	91392	91548	0.948916	0.342323	chr6:52546231-52640362	3-hydroxyisobutyrate dehydrogenase	6430402H10Rik	ENSMUSG00000029776	58875	0	0	0	0	0	0	0	0	0	chr6	-	52548815	52548971	ENSMUSE00000192573	0	2
Hibadh	e2.0	10014	10174	0.977628	0.68019	chr6:52546231-52640362	3-hydroxyisobutyrate dehydrogenase	6430402H10Rik	ENSMUSG00000029776	58875	0	0	0	0	0	0	0	0	0	chr6	-	52630189	52630349	ENSMUSE00000192577	0	2
Hibadh	e1.0	1	202	1.11932	0.295496	chr6:52546231-52640362	3-hydroxyisobutyrate dehydrogenase	6430402H10Rik	ENSMUSG00000029776	58875	0	0	0	0	0	0	0	0	0	chr6	-	52640161	52640362	NA	0	0
Hibadh	e6.0	83849	83925	1.12781	0.07803	chr6:52546231-52640362	3-hydroxyisobutyrate dehydrogenase	6430402H10Rik	ENSMUSG00000029776	58875	0	0	0	0	0	0	0	0	0	chr6	-	52556438	52556514	ENSMUSE00001237657, ENSMUSE00001312868	0	2
Hibadh	e4.0	20265	20386	0.973697	0.689701	chr6:52546231-52640362	3-hydroxyisobutyrate dehydrogenase	6430402H10Rik	ENSMUSG00000029776	58875	0	0	0	0	0	0	0	0	0	chr6	-	52619977	52620098	ENSMUSE00001242813, ENSMUSE00001225788	0	2
Hibadh	e8.0	93301	94132	1.00715	0.910774	chr6:52546231-52640362	3-hydroxyisobutyrate dehydrogenase	6430402H10Rik	ENSMUSG00000029776	58875	0	0	0	0	0	0	0	0	0	chr6	-	52546231	52547062	NA	0	1
Hibadh	e3.0	17403	17512	1.02894	0.65352	chr6:52546231-52640362	3-hydroxyisobutyrate dehydrogenase	6430402H10Rik	ENSMUSG00000029776	58875	0	0	0	0	0	0	0	0	0	chr6	-	52622851	52622960	ENSMUSE00001208651, ENSMUSE00001276705	0	2
Hibadh	e5.0	82451	82584	1.01277	0.759418	chr6:52546231-52640362	3-hydroxyisobutyrate dehydrogenase	6430402H10Rik	ENSMUSG00000029776	58875	0	0	0	0	0	0	0	0	0	chr6	-	52557779	52557912	ENSMUSE00001242380, ENSMUSE00001206893	0	2
Jazf1	e1.0	1	172	1.06758	0.494204	chr6:52768068-53068624	JAZF zinc finger 1	Jaz1,Tip27	ENSMUSG00000063568	231986	0	0	1	0	0	0	0	0	0	chr6	-	53068453	53068624	NA	0	0
Jazf1	e4.0	256326	256522	1.00102	0.992109	chr6:52768068-53068624	JAZF zinc finger 1	Jaz1,Tip27	ENSMUSG00000063568	231986	0	0	0	0	0	0	0	0	0	chr6	-	52812103	52812299	ENSMUSE00001240837, ENSMUSE00001303947	0	2
Jazf1	e6.0	298245	300557	1.00144	0.943632	chr6:52768068-53068624	JAZF zinc finger 1	Jaz1,Tip27	ENSMUSG00000063568	231986	0	0	0	0	0	0	0	0	0	chr6	-	52768068	52770380	NA	0	1
Jazf1	e5.0	290921	291090	0.984964	0.884999	chr6:52768068-53068624	JAZF zinc finger 1	Jaz1,Tip27	ENSMUSG00000063568	231986	0	0	0	0	0	0	0	0	0	chr6	-	52777535	52777704	ENSMUSE00001245882, ENSMUSE00001310056	0	2
Jazf1	e3.0	174554	174626	0.999025	0.990943	chr6:52768068-53068624	JAZF zinc finger 1	Jaz1,Tip27	ENSMUSG00000063568	231986	0	0	1	0	0	0	0	0	0	chr6	-	52893999	52894071	ENSMUSE00001270617, ENSMUSE00001228584	0	1
Scrn1	e8.0	57051	60519	0.998026	0.921698	chr6:54505894-54566412	secernin 1	2810019K23Rik,6330535A03Rik,SES1	ENSMUSG00000019124	69938	0	0	0	0	0	0	0	0	0	chr6	-	54505894	54509362	NA	0	0
Scrn1	e1.0	168	173	0.992117	0.909286	chr6:54505894-54566412	secernin 1	2810019K23Rik,6330535A03Rik,SES1	ENSMUSG00000019124	69938	0	0	0	0	0	0	0	0	0	chr6	-	54566240	54566245	NA	1	2
Scrn1	e1.0	1	167	1.07024	0.40253	chr6:54505894-54566412	secernin 1	2810019K23Rik,6330535A03Rik,SES1	ENSMUSG00000019124	69938	0	0	0	0	0	0	0	0	0	chr6	-	54566246	54566412	NA	0	0
Scrn1	e2.0	18030	18189	0.983574	0.538193	chr6:54505894-54566412	secernin 1	2810019K23Rik,6330535A03Rik,SES1	ENSMUSG00000019124	69938	0	0	0	0	0	0	0	0	0	chr6	-	54548224	54548383	ENSMUSE00000273727	0	2
Scrn1	e6.0	45548	45713	0.991138	0.49704	chr6:54505894-54566412	secernin 1	2810019K23Rik,6330535A03Rik,SES1	ENSMUSG00000019124	69938	0	0	0	0	0	0	0	0	0	chr6	-	54520700	54520865	ENSMUSE00000192616	0	2
Scrn1	e4.0	40702	40904	0.99341	0.798726	chr6:54505894-54566412	secernin 1	2810019K23Rik,6330535A03Rik,SES1	ENSMUSG00000019124	69938	0	0	0	0	0	0	0	0	0	chr6	-	54525509	54525711	ENSMUSE00000192619	0	2
Scrn1	e7.0	54184	54364	1.03376	0.179908	chr6:54505894-54566412	secernin 1	2810019K23Rik,6330535A03Rik,SES1	ENSMUSG00000019124	69938	0	0	0	0	0	0	0	0	0	chr6	-	54512049	54512229	ENSMUSE00000273696	0	2
Scrn1	ae2.0	18025	18029	1.01769	0.843907	chr6:54505894-54566412	secernin 1	2810019K23Rik,6330535A03Rik,SES1	ENSMUSG00000019124	69938	0	0	0	0	0	0	0	0	0	chr6	-	54548384	54548388	NA	1	NA
Scrn1	e3.0	31819	32000	0.969863	0.241099	chr6:54505894-54566412	secernin 1	2810019K23Rik,6330535A03Rik,SES1	ENSMUSG00000019124	69938	0	0	0	0	0	0	0	0	0	chr6	-	54534413	54534594	ENSMUSE00000192620	0	2
Scrn1	e5.0	43459	43653	1.0202	0.485347	chr6:54505894-54566412	secernin 1	2810019K23Rik,6330535A03Rik,SES1	ENSMUSG00000019124	69938	0	0	0	0	0	0	0	0	0	chr6	-	54522760	54522954	ENSMUSE00000192618	0	2
Fkbp14	e4.0	7921	8072	1.15545	0.264243	chr6:54577604-54597344	FK506 binding protein 14	FKBP22	ENSMUSG00000038074	231997	0	0	1	0	0	1	0	0	0	chr6	-	54589273	54589424	ENSMUSE00001213776, ENSMUSE00001211844	0	2
Fkbp14	e6.0	11415	11542	1.01146	0.897537	chr6:54577604-54597344	FK506 binding protein 14	FKBP22	ENSMUSG00000038074	231997	0	0	0	0	0	0	0	0	0	chr6	-	54585803	54585930	ENSMUSE00001301370, ENSMUSE00001281908	0	2
Fkbp14	e3.0	4341	4498	1.02912	0.734167	chr6:54577604-54597344	FK506 binding protein 14	FKBP22	ENSMUSG00000038074	231997	0	0	0	0	0	1	0	0	0	chr6	-	54592847	54593004	NA	0	2
Fkbp14	ae3.0	4167	4340	1.08664	0.5258	chr6:54577604-54597344	FK506 binding protein 14	FKBP22	ENSMUSG00000038074	231997	0	0	0	0	0	0	0	0	0	chr6	-	54593005	54593178	NA	0	NA
Fkbp14	e7.0	17659	19741	0.981675	0.440232	chr6:54577604-54597344	FK506 binding protein 14	FKBP22	ENSMUSG00000038074	231997	1	0	0	0	0	0	0	0	0	chr6	-	54577604	54579686	ENSMUSE00000377806	0	0
Ggct	e1.0	1	257	1.03635	0.485723	chr6:54981886-54992951	gamma-glutamyl cyclotransferase	A030007L17Rik,Gctg,Ggc	ENSMUSG00000002797	110175	0	0	0	0	0	0	0	0	0	chr6	-	54992695	54992951	NA	0	0
Ggct	e3.0	5984	6119	1.07055	0.115067	chr6:54981886-54992951	gamma-glutamyl cyclotransferase	A030007L17Rik,Gctg,Ggc	ENSMUSG00000002797	110175	0	0	0	0	0	0	0	0	0	chr6	-	54986833	54986968	ENSMUSE00001271731, ENSMUSE00001226642, ENSMUSE00001367155	0	2
Ggct	e2.0	3395	3540	0.966571	0.35436	chr6:54981886-54992951	gamma-glutamyl cyclotransferase	A030007L17Rik,Gctg,Ggc	ENSMUSG00000002797	110175	0	0	0	0	0	0	0	0	0	chr6	-	54989412	54989557	ENSMUSE00000273246	0	2
Ggct	e4.0	6951	10368	0.975341	0.414115	chr6:54981886-54992951	gamma-glutamyl cyclotransferase	A030007L17Rik,Gctg,Ggc	ENSMUSG00000002797	110175	0	0	0	0	0	0	0	0	0	chr6	-	54982584	54986001	NA	0	0
Neurod6	e1.0	1	301	0.96303	0.113885	chr6:55677818-55681264	neurogenic differentiation 6	Atoh2,bHLHa2,Math-2,Math2,Nex,Nex1m	ENSMUSG00000037984	11922	0	0	0	0	0	0	0	0	0	chr6	-	55680964	55681264	NA	0	0
Neurod6	e2.0	1594	3447	1.00251	0.113885	chr6:55677818-55681264	neurogenic differentiation 6	Atoh2,bHLHa2,Math-2,Math2,Nex,Nex1m	ENSMUSG00000037984	11922	0	0	0	0	0	0	0	0	0	chr6	-	55677818	55679671	NA	0	0
Lsm5	e2.0	1291	1386	0.977466	0.771958	chr6:56701065-56704699	LSM5 homolog, U6 small nuclear RNA and mRNA degradation associated	2010208O10Rik,2310034K10Rik	ENSMUSG00000091625	66373	0	0	0	0	0	0	0	0	0	chr6	-	56703314	56703409	ENSMUSE00001251234	0	2
Lsm5	e5.0	3411	3635	1.02123	0.823603	chr6:56701065-56704699	LSM5 homolog, U6 small nuclear RNA and mRNA degradation associated	2010208O10Rik,2310034K10Rik	ENSMUSG00000091625	66373	0	0	0	0	0	0	0	0	0	chr6	-	56701065	56701289	ENSMUSE00000900393	0	1
Lsm5	e1.0	1	77	0.87832	0.135515	chr6:56701065-56704699	LSM5 homolog, U6 small nuclear RNA and mRNA degradation associated	2010208O10Rik,2310034K10Rik	ENSMUSG00000091625	66373	0	0	0	0	0	0	0	0	0	chr6	-	56704623	56704699	NA	0	1
Lsm5	e4.0	2532	2604	1.17152	0.312803	chr6:56701065-56704699	LSM5 homolog, U6 small nuclear RNA and mRNA degradation associated	2010208O10Rik,2310034K10Rik	ENSMUSG00000091625	66373	0	0	0	0	0	0	0	0	0	chr6	-	56702096	56702168	ENSMUSE00001226926, ENSMUSE00001229110, ENSMUSE00001219990, ENSMUSE00001366367	0	2
Nt5c3	e4.0	31045	31143	0.968882	0.489762	chr6:56882404-56923932	5'-nucleotidase, cytosolic III	1600024P05Rik,2610206B05Rik,cN-III,lupin,p36,PN-1,PN-I,PSN1,Umph-1,Umph1	ENSMUSG00000029780	107569	1	0	0	0	0	0	0	0	0	chr6	-	56892790	56892888	ENSMUSE00001208556, ENSMUSE00001209762	0	2
Nt5c3	e3.0	26104	26158	0.944593	0.676598	chr6:56882404-56923932	5'-nucleotidase, cytosolic III	1600024P05Rik,2610206B05Rik,cN-III,lupin,p36,PN-1,PN-I,PSN1,Umph-1,Umph1	ENSMUSG00000029780	107569	0	0	1	0	0	0	0	0	0	chr6	-	56897775	56897829	ENSMUSE00001286708, ENSMUSE00001266884, ENSMUSE00001310507	0	1
Nt5c3	e11.0	40875	41529	1.01853	0.801911	chr6:56882404-56923932	5'-nucleotidase, cytosolic III	1600024P05Rik,2610206B05Rik,cN-III,lupin,p36,PN-1,PN-I,PSN1,Umph-1,Umph1	ENSMUSG00000029780	107569	1	0	0	0	0	0	0	0	0	chr6	-	56882404	56883058	NA	0	0
Nt5c3	e8.0	37180	37269	1.00399	0.930926	chr6:56882404-56923932	5'-nucleotidase, cytosolic III	1600024P05Rik,2610206B05Rik,cN-III,lupin,p36,PN-1,PN-I,PSN1,Umph-1,Umph1	ENSMUSG00000029780	107569	1	0	0	0	0	0	0	0	0	chr6	-	56886664	56886753	ENSMUSE00001215079, ENSMUSE00001254100	0	2
Nt5c3	e7.0	35525	35610	0.988916	0.67432	chr6:56882404-56923932	5'-nucleotidase, cytosolic III	1600024P05Rik,2610206B05Rik,cN-III,lupin,p36,PN-1,PN-I,PSN1,Umph-1,Umph1	ENSMUSG00000029780	107569	1	0	0	0	0	0	0	0	0	chr6	-	56888323	56888408	ENSMUSE00001273184, ENSMUSE00001254146	0	2
Nt5c3	e9.0	39062	39224	1.04132	0.154414	chr6:56882404-56923932	5'-nucleotidase, cytosolic III	1600024P05Rik,2610206B05Rik,cN-III,lupin,p36,PN-1,PN-I,PSN1,Umph-1,Umph1	ENSMUSG00000029780	107569	1	0	0	0	0	0	0	0	0	chr6	-	56884709	56884871	ENSMUSE00001284429, ENSMUSE00001227089	0	2
Nt5c3	e1.0	1	261	1.0526	0.596408	chr6:56882404-56923932	5'-nucleotidase, cytosolic III	1600024P05Rik,2610206B05Rik,cN-III,lupin,p36,PN-1,PN-I,PSN1,Umph-1,Umph1	ENSMUSG00000029780	107569	0	0	1	0	0	0	0	0	0	chr6	-	56923672	56923932	ENSMUSE00000806656	0	0
Nt5c3	e6.0	34424	34470	0.975648	0.821243	chr6:56882404-56923932	5'-nucleotidase, cytosolic III	1600024P05Rik,2610206B05Rik,cN-III,lupin,p36,PN-1,PN-I,PSN1,Umph-1,Umph1	ENSMUSG00000029780	107569	1	0	0	0	0	0	0	0	0	chr6	-	56889463	56889509	ENSMUSE00001302642, ENSMUSE00001234395	0	2
Nt5c3	e10.0	40058	40258	0.991895	0.89546	chr6:56882404-56923932	5'-nucleotidase, cytosolic III	1600024P05Rik,2610206B05Rik,cN-III,lupin,p36,PN-1,PN-I,PSN1,Umph-1,Umph1	ENSMUSG00000029780	107569	1	0	0	0	0	0	0	0	0	chr6	-	56883675	56883875	ENSMUSE00001250926, ENSMUSE00001245503	0	2
Nt5c3	e5.0	32372	32441	0.972366	0.74535	chr6:56882404-56923932	5'-nucleotidase, cytosolic III	1600024P05Rik,2610206B05Rik,cN-III,lupin,p36,PN-1,PN-I,PSN1,Umph-1,Umph1	ENSMUSG00000029780	107569	1	0	0	0	0	0	0	0	0	chr6	-	56891492	56891561	ENSMUSE00001205716, ENSMUSE00001296748	0	2
Ppm1k	e7.0	24648	28995	1.05584	0.284471	chr6:57506502-57535496	protein phosphatase 1K (PP2C domain containing)	2900063A19Rik,A930026L03Rik,PP2Cm	ENSMUSG00000037826	243382	0	0	0	0	0	0	0	0	0	chr6	-	57506502	57510849	ENSMUSE00000341201	0	0
Ppm1k	e4.0	19739	19904	1.03411	0.579626	chr6:57506502-57535496	protein phosphatase 1K (PP2C domain containing)	2900063A19Rik,A930026L03Rik,PP2Cm	ENSMUSG00000037826	243382	0	0	0	0	0	0	0	0	0	chr6	-	57515593	57515758	ENSMUSE00000270247	0	2
Ppm1k	e2.0	10243	10760	0.962924	0.329671	chr6:57506502-57535496	protein phosphatase 1K (PP2C domain containing)	2900063A19Rik,A930026L03Rik,PP2Cm	ENSMUSG00000037826	243382	0	0	0	0	0	0	0	0	0	chr6	-	57524737	57525254	ENSMUSE00000270260	0	1
Ppm1k	e1.0	1	217	0.993305	0.975155	chr6:57506502-57535496	protein phosphatase 1K (PP2C domain containing)	2900063A19Rik,A930026L03Rik,PP2Cm	ENSMUSG00000037826	243382	0	0	0	0	0	0	0	0	0	chr6	-	57535280	57535496	NA	0	0
Ppm1k	e3.0	12648	12748	0.90286	0.0871905	chr6:57506502-57535496	protein phosphatase 1K (PP2C domain containing)	2900063A19Rik,A930026L03Rik,PP2Cm	ENSMUSG00000037826	243382	0	0	0	0	0	0	0	0	0	chr6	-	57522749	57522849	ENSMUSE00000270253	0	2
Ppm1k	e5.0	20379	20523	1.00449	0.822382	chr6:57506502-57535496	protein phosphatase 1K (PP2C domain containing)	2900063A19Rik,A930026L03Rik,PP2Cm	ENSMUSG00000037826	243382	0	0	0	0	0	0	0	0	0	chr6	-	57514974	57515118	ENSMUSE00000270238	0	2
Ppm1k	e6.0	21421	21555	1.02386	0.723175	chr6:57506502-57535496	protein phosphatase 1K (PP2C domain containing)	2900063A19Rik,A930026L03Rik,PP2Cm	ENSMUSG00000037826	243382	0	0	0	0	0	0	0	0	0	chr6	-	57513942	57514076	ENSMUSE00000270230	0	2
Pyurf	ae2.0	2942	7341	0.992343	0.916882	chr6:57655036-57692079	Pigy upstream reading frame	2610022G08Rik,Pigy	ENSMUSG00000043162	66459	0	0	0	0	0	0	0	0	0	chr6	-	57684739	57689138	NA	0	1
Pyurf	e1.0	1	271	1.02126	0.859019	chr6:57655036-57692079	Pigy upstream reading frame	2610022G08Rik,Pigy	ENSMUSG00000043162	66459	0	0	0	0	0	0	0	0	0	chr6	-	57691809	57692079	NA	0	0
Pyurf	e2.0	2202	2941	1	NA	chr6:57655036-57692079	Pigy upstream reading frame	2610022G08Rik,Pigy	ENSMUSG00000043162	66459	0	0	0	0	0	0	0	0	0	chr6	-	57689139	57689878	NA	0	1
Vopp1	e2.0	35120	35178	1.12288	0.380672	chr6:57727807-57825154	vesicular, overexpressed in cancer, prosurvival protein 1	NULL	ENSMUSG00000037788	232023	0	0	0	0	0	0	0	0	0	chr6	-	57789977	57790035	ENSMUSE00001257561, ENSMUSE00001222748	0	2
Vopp1	e4.0	62584	62720	1.04731	0.412078	chr6:57727807-57825154	vesicular, overexpressed in cancer, prosurvival protein 1	NULL	ENSMUSG00000037788	232023	0	0	0	0	0	0	0	0	0	chr6	-	57762435	57762571	ENSMUSE00000269693, ENSMUSE00001366649	0	2
Vopp1	e3.0	50367	50444	1.0553	0.494084	chr6:57727807-57825154	vesicular, overexpressed in cancer, prosurvival protein 1	NULL	ENSMUSG00000037788	232023	0	0	0	0	0	0	0	0	0	chr6	-	57774711	57774788	ENSMUSE00001260534, ENSMUSE00001255848	0	2
Vopp1	e1.0	1	228	1.19746	0.51372	chr6:57727807-57825154	vesicular, overexpressed in cancer, prosurvival protein 1	NULL	ENSMUSG00000037788	232023	0	0	0	0	0	0	0	0	0	chr6	-	57824927	57825154	ENSMUSE00001262248, ENSMUSE00001368401	0	0
Vopp1	e5.0	70479	72890	0.995517	0.310464	chr6:57727807-57825154	vesicular, overexpressed in cancer, prosurvival protein 1	NULL	ENSMUSG00000037788	232023	1	0	0	0	0	0	0	0	0	chr6	-	57752265	57754676	ENSMUSE00000654473	0	2
Nap1l5	e1.0	1	1893	1	NA	chr6:58905234-58907126	nucleosome assembly protein 1-like 5	1110020M21Rik	ENSMUSG00000055430	58243	0	0	0	0	0	0	0	0	0	chr6	-	58905234	58907126	NA	0	0
Fam13a	e14.0	78368	78463	0.965513	0.592734	chr6:58933537-59024502	family with sequence similarity 13, member A	D430015B01Rik	ENSMUSG00000037709	58909	0	0	0	0	0	0	0	0	0	chr6	-	58946040	58946135	ENSMUSE00000616368	0	2
Fam13a	e5.0	40428	40614	1.04113	0.563628	chr6:58933537-59024502	family with sequence similarity 13, member A	D430015B01Rik	ENSMUSG00000037709	58909	0	0	0	0	0	0	0	0	0	chr6	-	58983889	58984075	ENSMUSE00001263963, ENSMUSE00001256765	0	2
Fam13a	e9.0	67645	67849	0.981728	0.67578	chr6:58933537-59024502	family with sequence similarity 13, member A	D430015B01Rik	ENSMUSG00000037709	58909	0	0	0	0	0	0	0	0	0	chr6	-	58956654	58956858	ENSMUSE00000616373	0	2
Fam13a	e13.0	70970	71053	1.13081	0.11949	chr6:58933537-59024502	family with sequence similarity 13, member A	D430015B01Rik	ENSMUSG00000037709	58909	0	0	0	0	0	0	0	0	0	chr6	-	58953450	58953533	ENSMUSE00000616369	0	2
Fam13a	e17.0	85106	85207	1.02966	0.79846	chr6:58933537-59024502	family with sequence similarity 13, member A	D430015B01Rik	ENSMUSG00000037709	58909	0	0	0	0	0	0	0	0	0	chr6	-	58939296	58939397	ENSMUSE00000268691	0	1
Fam13a	e8.0	59295	59442	0.891086	0.30318	chr6:58933537-59024502	family with sequence similarity 13, member A	D430015B01Rik	ENSMUSG00000037709	58909	0	0	0	0	0	0	0	0	0	chr6	-	58965061	58965208	ENSMUSE00000616374	0	2
Fam13a	e6.0	50396	50472	0.950528	0.499299	chr6:58933537-59024502	family with sequence similarity 13, member A	D430015B01Rik	ENSMUSG00000037709	58909	0	0	0	0	0	0	0	0	0	chr6	-	58974031	58974107	ENSMUSE00000616376	0	2
Fam13a	e7.0	51306	51348	0.967091	0.711502	chr6:58933537-59024502	family with sequence similarity 13, member A	D430015B01Rik	ENSMUSG00000037709	58909	0	0	0	0	0	0	0	0	0	chr6	-	58973155	58973197	ENSMUSE00000616375	0	2
Fam13a	e4.0	37171	37347	1.04577	0.451084	chr6:58933537-59024502	family with sequence similarity 13, member A	D430015B01Rik	ENSMUSG00000037709	58909	0	0	0	0	0	0	0	0	0	chr6	-	58987156	58987332	ENSMUSE00001252901, ENSMUSE00001290249	0	2
Fam13a	e3.0	34718	34759	1.16577	0.301298	chr6:58933537-59024502	family with sequence similarity 13, member A	D430015B01Rik	ENSMUSG00000037709	58909	0	0	0	0	0	0	0	0	0	chr6	-	58989744	58989785	ENSMUSE00001276219, ENSMUSE00001214397	0	2
Fam13a	e16.0	84186	84382	0.951704	0.484382	chr6:58933537-59024502	family with sequence similarity 13, member A	D430015B01Rik	ENSMUSG00000037709	58909	0	0	0	0	0	0	0	0	0	chr6	-	58940121	58940317	ENSMUSE00000268701	0	2
Fam13a	e12.0	70081	70301	1.06062	0.301881	chr6:58933537-59024502	family with sequence similarity 13, member A	D430015B01Rik	ENSMUSG00000037709	58909	0	0	0	0	0	0	0	0	0	chr6	-	58954202	58954422	ENSMUSE00000616370	0	2
Fam13a	e10.0	68328	68466	0.958647	0.642998	chr6:58933537-59024502	family with sequence similarity 13, member A	D430015B01Rik	ENSMUSG00000037709	58909	0	0	0	0	0	0	0	0	0	chr6	-	58956037	58956175	ENSMUSE00000616372	0	2
Fam13a	e2.0	20997	21038	1.0818	0.383182	chr6:58933537-59024502	family with sequence similarity 13, member A	D430015B01Rik	ENSMUSG00000037709	58909	0	0	0	0	0	0	0	0	0	chr6	-	59003465	59003506	ENSMUSE00001243036, ENSMUSE00001266766	0	2
Fam13a	e11.0	69206	69287	1.0406	0.541972	chr6:58933537-59024502	family with sequence similarity 13, member A	D430015B01Rik	ENSMUSG00000037709	58909	0	0	0	0	0	0	0	0	0	chr6	-	58955216	58955297	ENSMUSE00000616371	0	2
Fam13a	e15.0	80299	80382	0.959662	0.645507	chr6:58933537-59024502	family with sequence similarity 13, member A	D430015B01Rik	ENSMUSG00000037709	58909	0	0	0	0	0	0	0	0	0	chr6	-	58944121	58944204	ENSMUSE00000268714	0	2
Fam13a	e18.0	88792	90966	1.04296	0.555221	chr6:58933537-59024502	family with sequence similarity 13, member A	D430015B01Rik	ENSMUSG00000037709	58909	0	0	0	0	0	0	0	0	0	chr6	-	58933537	58935711	NA	0	0
Fam13a	e1.0	1	191	1.11905	0.221958	chr6:58933537-59024502	family with sequence similarity 13, member A	D430015B01Rik	ENSMUSG00000037709	58909	0	0	0	0	0	0	0	0	0	chr6	-	59024312	59024502	NA	0	0
Gprin3	e2.0	70866	78099	0.999674	0.808036	chr6:59348196-59426294	GPRIN family member 3	C030038J10Rik	ENSMUSG00000045441	243385	0	0	0	0	0	0	0	0	0	chr6	-	59348196	59355429	NA	0	0
Gprin3	e1.0	1	135	1.02418	0.808036	chr6:59348196-59426294	GPRIN family member 3	C030038J10Rik	ENSMUSG00000045441	243385	0	0	0	0	0	0	0	0	0	chr6	-	59426160	59426294	ENSMUSE00000428387	0	0
Snca	e7.0	128910	128993	0.997302	0.914518	chr6:60731572-60862096	synuclein, alpha	alpha-synuclein,alphaSYN	ENSMUSG00000025889	20617	0	0	0	0	0	0	0	0	0	chr6	-	60733104	60733187	ENSMUSE00000153917	0	2
Snca	e2.0	32242	32426	0.945334	0.0319139	chr6:60731572-60862096	synuclein, alpha	alpha-synuclein,alphaSYN	ENSMUSG00000025889	20617	0	0	1	0	0	0	0	0	0	chr6	-	60829671	60829855	ENSMUSE00000872607	0	0
Snca	e5.0	43732	43773	0.989509	0.408881	chr6:60731572-60862096	synuclein, alpha	alpha-synuclein,alphaSYN	ENSMUSG00000025889	20617	0	0	0	0	0	0	0	0	0	chr6	-	60818324	60818365	ENSMUSE00000153921, ENSMUSE00001367363	0	2
Snca	e4.0	34470	34490	1.00725	0.737933	chr6:60731572-60862096	synuclein, alpha	alpha-synuclein,alphaSYN	ENSMUSG00000025889	20617	0	0	0	0	0	0	0	0	0	chr6	-	60827607	60827627	NA	1	2
Snca	e4.0	34491	34616	0.999791	0.989579	chr6:60731572-60862096	synuclein, alpha	alpha-synuclein,alphaSYN	ENSMUSG00000025889	20617	0	0	0	0	0	0	0	0	0	chr6	-	60827481	60827606	NA	0	2
Snca	e8.0	129936	130525	0.994814	0.7946	chr6:60731572-60862096	synuclein, alpha	alpha-synuclein,alphaSYN	ENSMUSG00000025889	20617	0	0	0	0	0	0	0	0	0	chr6	-	60731572	60732161	NA	0	0
Snca	e6.0	46338	46480	0.990522	0.476869	chr6:60731572-60862096	synuclein, alpha	alpha-synuclein,alphaSYN	ENSMUSG00000025889	20617	0	0	0	0	0	0	0	0	0	chr6	-	60815617	60815759	ENSMUSE00000491093, ENSMUSE00001365110	0	2
Snca	e3.0	33093	33373	1.05846	0.10166	chr6:60731572-60862096	synuclein, alpha	alpha-synuclein,alphaSYN	ENSMUSG00000025889	20617	0	0	1	0	0	0	0	0	0	chr6	-	60828724	60829004	ENSMUSE00000698708	0	0
A730020E08Rik	e3.0	3731	5209	1.0027	0.897735	chr6:61175604-61180812	RIKEN cDNA A730020E08 gene	NULL	ENSMUSG00000097924	100504262	0	0	0	0	0	0	0	0	0	chr6	-	61175604	61177082	NA	0	1
A730020E08Rik	e2.0	755	829	0.969803	0.897735	chr6:61175604-61180812	RIKEN cDNA A730020E08 gene	NULL	ENSMUSG00000097924	100504262	0	0	0	0	0	0	0	0	0	chr6	-	61179984	61180058	NA	0	2
Gadd45a	e3.0	493	730	1.11107	0.202316	chr6:67035096-67037407	growth arrest and DNA-damage-inducible 45 alpha	Ddit1	ENSMUSG00000036390	13197	0	0	0	0	0	0	0	0	0	chr6	-	67036678	67036915	ENSMUSE00001268343, ENSMUSE00001240239	0	2
Gadd45a	e1.0	1	207	0.872307	0.527724	chr6:67035096-67037407	growth arrest and DNA-damage-inducible 45 alpha	Ddit1	ENSMUSG00000036390	13197	0	0	0	0	0	0	0	0	0	chr6	-	67037201	67037407	NA	0	2
Gadd45a	e2.0	297	398	0.826153	0.166423	chr6:67035096-67037407	growth arrest and DNA-damage-inducible 45 alpha	Ddit1	ENSMUSG00000036390	13197	0	0	0	0	0	0	0	0	0	chr6	-	67037010	67037111	ENSMUSE00001302975, ENSMUSE00001264222	0	2
Gadd45a	e4.0	1636	2312	0.851973	0.245886	chr6:67035096-67037407	growth arrest and DNA-damage-inducible 45 alpha	Ddit1	ENSMUSG00000036390	13197	0	0	0	0	0	0	0	0	0	chr6	-	67035096	67035772	ENSMUSE00000256754	0	1
Rpia	e8.0	21083	21182	1.02699	0.712214	chr6:70765701-70792175	ribose 5-phosphate isomerase A	NULL	ENSMUSG00000053604	19895	1	0	0	0	0	0	0	0	0	chr6	-	70770994	70771093	ENSMUSE00001236474, ENSMUSE00001223822	0	2
Rpia	e9.0	25528	26475	1.01447	0.774954	chr6:70765701-70792175	ribose 5-phosphate isomerase A	NULL	ENSMUSG00000053604	19895	1	0	0	0	0	0	0	0	0	chr6	-	70765701	70766648	NA	0	0
Rpia	e3.0	8560	8615	0.920582	0.538639	chr6:70765701-70792175	ribose 5-phosphate isomerase A	NULL	ENSMUSG00000053604	19895	0	0	0	0	0	0	0	0	0	chr6	-	70783561	70783616	ENSMUSE00000417242	0	2
Rpia	e2.0	6571	6631	0.951096	0.731922	chr6:70765701-70792175	ribose 5-phosphate isomerase A	NULL	ENSMUSG00000053604	19895	0	0	0	0	0	0	0	0	0	chr6	-	70785545	70785605	ENSMUSE00000417247	0	2
Rpia	e5.0	17003	17067	1.11495	0.278867	chr6:70765701-70792175	ribose 5-phosphate isomerase A	NULL	ENSMUSG00000053604	19895	1	0	0	0	0	0	0	0	0	chr6	-	70775109	70775173	ENSMUSE00000417233	0	2
Rpia	e6.0	17857	17925	1.02635	0.674289	chr6:70765701-70792175	ribose 5-phosphate isomerase A	NULL	ENSMUSG00000053604	19895	1	0	0	0	0	0	0	0	0	chr6	-	70774251	70774319	ENSMUSE00000417229	0	2
Rpia	e1.0	1	290	0.92489	0.590768	chr6:70765701-70792175	ribose 5-phosphate isomerase A	NULL	ENSMUSG00000053604	19895	0	0	0	0	0	0	0	0	0	chr6	-	70791886	70792175	NA	0	0
Rpia	e4.0	14765	14824	0.987571	0.784687	chr6:70765701-70792175	ribose 5-phosphate isomerase A	NULL	ENSMUSG00000053604	19895	1	0	0	0	0	0	0	0	0	chr6	-	70777352	70777411	ENSMUSE00000417239	0	2
Rpia	e7.0	18605	18746	0.967143	0.506363	chr6:70765701-70792175	ribose 5-phosphate isomerase A	NULL	ENSMUSG00000053604	19895	1	0	0	0	0	0	0	0	0	chr6	-	70773430	70773571	ENSMUSE00000417225	0	2
Thnsl2	e3.0	2927	3161	0.999334	0.995753	chr6:71128166-71144380	threonine synthase-like 2 (bacterial)	TSH2	ENSMUSG00000054474	232078	0	0	0	0	0	0	0	0	0	chr6	-	71141220	71141454	ENSMUSE00000458061	0	2
Thnsl2	e10.0	15529	16215	0.981168	0.905633	chr6:71128166-71144380	threonine synthase-like 2 (bacterial)	TSH2	ENSMUSG00000054474	232078	0	0	0	0	0	0	0	0	0	chr6	-	71128166	71128852	ENSMUSE00000852674	0	1
Thnsl2	e5.0	5578	5730	1.05419	0.841752	chr6:71128166-71144380	threonine synthase-like 2 (bacterial)	TSH2	ENSMUSG00000054474	232078	0	0	0	0	0	0	0	0	0	chr6	-	71138651	71138803	ENSMUSE00000458023	0	2
Thnsl2	e9.0	15018	15169	1.1888	0.434109	chr6:71128166-71144380	threonine synthase-like 2 (bacterial)	TSH2	ENSMUSG00000054474	232078	0	0	0	0	0	0	0	0	0	chr6	-	71129212	71129363	ENSMUSE00000458002	0	2
Thnsl2	e4.0	4438	4632	1.08109	0.457396	chr6:71128166-71144380	threonine synthase-like 2 (bacterial)	TSH2	ENSMUSG00000054474	232078	0	0	0	0	0	0	0	0	0	chr6	-	71139749	71139943	ENSMUSE00001241758, ENSMUSE00001296820	0	2
Thnsl2	e6.0	10070	10300	0.926055	0.538082	chr6:71128166-71144380	threonine synthase-like 2 (bacterial)	TSH2	ENSMUSG00000054474	232078	0	0	0	0	0	0	0	0	0	chr6	-	71134081	71134311	ENSMUSE00001259199, ENSMUSE00001205719	0	2
Thnsl2	e7.0	12358	12506	0.810511	0.451808	chr6:71128166-71144380	threonine synthase-like 2 (bacterial)	TSH2	ENSMUSG00000054474	232078	0	0	0	0	0	0	0	0	0	chr6	-	71131875	71132023	ENSMUSE00001302915, ENSMUSE00001212330	0	2
Thnsl2	e8.0	12608	12733	0.935153	0.66878	chr6:71128166-71144380	threonine synthase-like 2 (bacterial)	TSH2	ENSMUSG00000054474	232078	0	0	0	0	0	0	0	0	0	chr6	-	71131648	71131773	ENSMUSE00000458007	0	2
Rmnd5a	e4.0	27289	27389	0.999072	0.988787	chr6:71388634-71440638	required for meiotic nuclear division 5 homolog A	1110007A06Rik,Gid2	ENSMUSG00000002222	68477	0	0	1	0	0	0	0	0	0	chr6	-	71413250	71413350	ENSMUSE00000444336	0	0
Rmnd5a	e7.0	43685	43787	1.0334	0.518432	chr6:71388634-71440638	required for meiotic nuclear division 5 homolog A	1110007A06Rik,Gid2	ENSMUSG00000002222	68477	0	0	1	0	0	0	0	0	0	chr6	-	71396852	71396954	ENSMUSE00000465537	0	1
Rmnd5a	e2.0	11479	11621	1.06867	0.394414	chr6:71388634-71440638	required for meiotic nuclear division 5 homolog A	1110007A06Rik,Gid2	ENSMUSG00000002222	68477	0	0	1	0	0	0	0	0	0	chr6	-	71429018	71429160	ENSMUSE00000444346	0	0
Rmnd5a	e9.0	45860	46014	0.940216	0.462303	chr6:71388634-71440638	required for meiotic nuclear division 5 homolog A	1110007A06Rik,Gid2	ENSMUSG00000002222	68477	0	0	0	0	0	0	0	0	0	chr6	-	71394625	71394779	ENSMUSE00001261742, ENSMUSE00001215942	0	2
Rmnd5a	e3.0	25720	25854	1.01637	0.74829	chr6:71388634-71440638	required for meiotic nuclear division 5 homolog A	1110007A06Rik,Gid2	ENSMUSG00000002222	68477	0	0	1	0	0	0	0	0	0	chr6	-	71414785	71414919	ENSMUSE00000444343	0	0
Rmnd5a	e6.0	42113	42278	0.985181	0.775335	chr6:71388634-71440638	required for meiotic nuclear division 5 homolog A	1110007A06Rik,Gid2	ENSMUSG00000002222	68477	0	0	1	0	0	0	0	0	0	chr6	-	71398361	71398526	ENSMUSE00000461161	0	1
Rmnd5a	e1.0	1	641	1.15651	0.322288	chr6:71388634-71440638	required for meiotic nuclear division 5 homolog A	1110007A06Rik,Gid2	ENSMUSG00000002222	68477	0	0	1	0	0	0	0	0	0	chr6	-	71439998	71440638	NA	0	0
Rmnd5a	e5.0	41346	41512	1.04183	0.0394124	chr6:71388634-71440638	required for meiotic nuclear division 5 homolog A	1110007A06Rik,Gid2	ENSMUSG00000002222	68477	0	0	1	0	0	0	0	0	0	chr6	-	71399127	71399293	ENSMUSE00000466746	0	1
Rmnd5a	e10.0	47451	52005	1.03628	0.254137	chr6:71388634-71440638	required for meiotic nuclear division 5 homolog A	1110007A06Rik,Gid2	ENSMUSG00000002222	68477	0	0	0	0	0	0	0	0	0	chr6	-	71388634	71393188	ENSMUSE00000808495	0	0
Kdm3a	e23.0	38913	39043	0.923255	0.60411	chr6:71588970-71632917	lysine (K)-specific demethylase 3A	1700105C21Rik,C230043E16Rik,Jmjd1,Jmjd1a,Tsga	ENSMUSG00000053470	104263	1	0	0	0	0	0	0	0	0	chr6	-	71593875	71594005	ENSMUSE00000456720	0	1
Kdm3a	e3.0	647	862	1.07073	0.543902	chr6:71588970-71632917	lysine (K)-specific demethylase 3A	1700105C21Rik,C230043E16Rik,Jmjd1,Jmjd1a,Tsga	ENSMUSG00000053470	104263	0	0	1	0	0	0	0	0	0	chr6	-	71632056	71632271	ENSMUSE00000559923	0	0
Kdm3a	e10.0	18923	19086	0.869356	0.262558	chr6:71588970-71632917	lysine (K)-specific demethylase 3A	1700105C21Rik,C230043E16Rik,Jmjd1,Jmjd1a,Tsga	ENSMUSG00000053470	104263	0	0	1	0	0	0	0	0	0	chr6	-	71613832	71613995	ENSMUSE00000456764, ENSMUSE00001373436	0	1
Kdm3a	e4.0	7004	7159	0.892481	0.163876	chr6:71588970-71632917	lysine (K)-specific demethylase 3A	1700105C21Rik,C230043E16Rik,Jmjd1,Jmjd1a,Tsga	ENSMUSG00000053470	104263	0	0	1	0	0	0	0	0	0	chr6	-	71625759	71625914	ENSMUSE00000559921	0	0
Kdm3a	e22.0	38302	38395	0.82311	0.0758509	chr6:71588970-71632917	lysine (K)-specific demethylase 3A	1700105C21Rik,C230043E16Rik,Jmjd1,Jmjd1a,Tsga	ENSMUSG00000053470	104263	1	0	0	0	0	0	0	0	0	chr6	-	71594523	71594616	ENSMUSE00000456723, ENSMUSE00001373061	0	1
Kdm3a	e24.0	40726	40845	1.06574	0.446968	chr6:71588970-71632917	lysine (K)-specific demethylase 3A	1700105C21Rik,C230043E16Rik,Jmjd1,Jmjd1a,Tsga	ENSMUSG00000053470	104263	1	0	0	0	0	0	0	0	0	chr6	-	71592073	71592192	ENSMUSE00000456716	0	1
Kdm3a	e2.0	339	421	0.780027	0.10775	chr6:71588970-71632917	lysine (K)-specific demethylase 3A	1700105C21Rik,C230043E16Rik,Jmjd1,Jmjd1a,Tsga	ENSMUSG00000053470	104263	0	0	1	0	0	0	0	0	0	chr6	-	71632497	71632579	ENSMUSE00000559924	0	0
Kdm3a	e13.0	25312	25516	1.08024	0.489747	chr6:71588970-71632917	lysine (K)-specific demethylase 3A	1700105C21Rik,C230043E16Rik,Jmjd1,Jmjd1a,Tsga	ENSMUSG00000053470	104263	0	0	0	0	0	0	0	0	0	chr6	-	71607402	71607606	ENSMUSE00000456757, ENSMUSE00001375539, ENSMUSE00001375603	0	1
Kdm3a	e15.0	32043	32195	0.987817	0.933354	chr6:71588970-71632917	lysine (K)-specific demethylase 3A	1700105C21Rik,C230043E16Rik,Jmjd1,Jmjd1a,Tsga	ENSMUSG00000053470	104263	1	0	0	0	0	0	0	0	0	chr6	-	71600723	71600875	ENSMUSE00000456749, ENSMUSE00001373541	0	1
Kdm3a	e27.0	42346	42480	1.06139	0.660421	chr6:71588970-71632917	lysine (K)-specific demethylase 3A	1700105C21Rik,C230043E16Rik,Jmjd1,Jmjd1a,Tsga	ENSMUSG00000053470	104263	1	0	0	0	0	0	0	0	0	chr6	-	71590438	71590572	ENSMUSE00000456706	0	1
Kdm3a	e20.0	36026	36262	1.00668	0.934995	chr6:71588970-71632917	lysine (K)-specific demethylase 3A	1700105C21Rik,C230043E16Rik,Jmjd1,Jmjd1a,Tsga	ENSMUSG00000053470	104263	1	0	0	0	0	0	0	0	0	chr6	-	71596656	71596892	ENSMUSE00000456731, ENSMUSE00001375412	0	1
Kdm3a	e6.0	11471	11573	0.897821	0.790811	chr6:71588970-71632917	lysine (K)-specific demethylase 3A	1700105C21Rik,C230043E16Rik,Jmjd1,Jmjd1a,Tsga	ENSMUSG00000053470	104263	0	0	1	0	0	0	0	0	0	chr6	-	71621345	71621447	ENSMUSE00000559918	0	0
Kdm3a	e18.0	33406	33601	1.03842	0.717197	chr6:71588970-71632917	lysine (K)-specific demethylase 3A	1700105C21Rik,C230043E16Rik,Jmjd1,Jmjd1a,Tsga	ENSMUSG00000053470	104263	1	0	0	0	0	0	0	0	0	chr6	-	71599317	71599512	ENSMUSE00000456738, ENSMUSE00001370625	0	1
Kdm3a	e7.0	12350	12474	1.05054	0.852579	chr6:71588970-71632917	lysine (K)-specific demethylase 3A	1700105C21Rik,C230043E16Rik,Jmjd1,Jmjd1a,Tsga	ENSMUSG00000053470	104263	0	0	1	0	0	0	0	0	0	chr6	-	71620444	71620568	ENSMUSE00000559916, ENSMUSE00001375308	0	0
Kdm3a	e8.0	12708	12780	1.28298	0.246716	chr6:71588970-71632917	lysine (K)-specific demethylase 3A	1700105C21Rik,C230043E16Rik,Jmjd1,Jmjd1a,Tsga	ENSMUSG00000053470	104263	0	0	1	0	0	0	0	0	0	chr6	-	71620138	71620210	ENSMUSE00000559914, ENSMUSE00001373393	0	0
Kdm3a	e25.0	40924	41063	1.09349	0.124104	chr6:71588970-71632917	lysine (K)-specific demethylase 3A	1700105C21Rik,C230043E16Rik,Jmjd1,Jmjd1a,Tsga	ENSMUSG00000053470	104263	1	0	0	0	0	0	0	0	0	chr6	-	71591855	71591994	ENSMUSE00000456713, ENSMUSE00001375374	0	1
Kdm3a	e5.0	8215	8325	1.01665	0.958777	chr6:71588970-71632917	lysine (K)-specific demethylase 3A	1700105C21Rik,C230043E16Rik,Jmjd1,Jmjd1a,Tsga	ENSMUSG00000053470	104263	0	0	1	0	0	0	0	0	0	chr6	-	71624593	71624703	ENSMUSE00000559920	0	0
Kdm3a	e14.0	28770	28984	0.924065	0.17001	chr6:71588970-71632917	lysine (K)-specific demethylase 3A	1700105C21Rik,C230043E16Rik,Jmjd1,Jmjd1a,Tsga	ENSMUSG00000053470	104263	0	0	0	0	0	0	0	0	0	chr6	-	71603934	71604148	ENSMUSE00000473695, ENSMUSE00001373836	0	1
Kdm3a	e28.0	43203	43948	0.974444	0.79185	chr6:71588970-71632917	lysine (K)-specific demethylase 3A	1700105C21Rik,C230043E16Rik,Jmjd1,Jmjd1a,Tsga	ENSMUSG00000053470	104263	1	0	0	0	0	0	0	0	0	chr6	-	71588970	71589715	NA	0	0
Kdm3a	e21.0	37265	37436	0.903873	0.497858	chr6:71588970-71632917	lysine (K)-specific demethylase 3A	1700105C21Rik,C230043E16Rik,Jmjd1,Jmjd1a,Tsga	ENSMUSG00000053470	104263	1	0	0	0	0	0	0	0	0	chr6	-	71595482	71595653	ENSMUSE00000456728, ENSMUSE00001371560	0	1
Kdm3a	e9.0	12872	12960	1.09779	0.392849	chr6:71588970-71632917	lysine (K)-specific demethylase 3A	1700105C21Rik,C230043E16Rik,Jmjd1,Jmjd1a,Tsga	ENSMUSG00000053470	104263	0	0	1	0	0	0	0	0	0	chr6	-	71619958	71620046	ENSMUSE00000456768, ENSMUSE00001370615	0	1
Kdm3a	e19.0	35529	35701	1.10937	0.336233	chr6:71588970-71632917	lysine (K)-specific demethylase 3A	1700105C21Rik,C230043E16Rik,Jmjd1,Jmjd1a,Tsga	ENSMUSG00000053470	104263	1	0	0	0	0	0	0	0	0	chr6	-	71597217	71597389	ENSMUSE00000456735, ENSMUSE00001374123	0	1
Kdm3a	e26.0	42084	42260	1.21863	0.0721407	chr6:71588970-71632917	lysine (K)-specific demethylase 3A	1700105C21Rik,C230043E16Rik,Jmjd1,Jmjd1a,Tsga	ENSMUSG00000053470	104263	1	0	0	0	0	0	0	0	0	chr6	-	71590658	71590834	ENSMUSE00000456709	0	1
Kdm3a	e17.0	32777	32904	1.01439	0.897481	chr6:71588970-71632917	lysine (K)-specific demethylase 3A	1700105C21Rik,C230043E16Rik,Jmjd1,Jmjd1a,Tsga	ENSMUSG00000053470	104263	1	0	0	0	0	0	0	0	0	chr6	-	71600014	71600141	ENSMUSE00000456742, ENSMUSE00001375228	0	1
Kdm3a	e11.0	20902	21413	0.980656	0.730955	chr6:71588970-71632917	lysine (K)-specific demethylase 3A	1700105C21Rik,C230043E16Rik,Jmjd1,Jmjd1a,Tsga	ENSMUSG00000053470	104263	0	0	1	0	0	0	0	0	0	chr6	-	71611505	71612016	ENSMUSE00000456761, ENSMUSE00001374666	0	1
Kdm3a	e16.0	32331	32426	1.02086	0.859322	chr6:71588970-71632917	lysine (K)-specific demethylase 3A	1700105C21Rik,C230043E16Rik,Jmjd1,Jmjd1a,Tsga	ENSMUSG00000053470	104263	1	0	0	0	0	0	0	0	0	chr6	-	71600492	71600587	ENSMUSE00000456745, ENSMUSE00001371891	0	1
Mrpl35	e2.0	4927	5116	0.970825	0.242308	chr6:71812997-71823784	mitochondrial ribosomal protein L35	1110066C01Rik	ENSMUSG00000052962	66223	0	0	0	0	0	0	0	0	0	chr6	-	71818669	71818858	ENSMUSE00000433894, ENSMUSE00001371210	0	2
Mrpl35	e1.0	1	69	0.956511	0.615178	chr6:71812997-71823784	mitochondrial ribosomal protein L35	1110066C01Rik	ENSMUSG00000052962	66223	0	0	0	0	0	0	0	0	0	chr6	-	71823716	71823784	NA	0	0
Mrpl35	e3.0	6036	6180	1.00538	0.902221	chr6:71812997-71823784	mitochondrial ribosomal protein L35	1110066C01Rik	ENSMUSG00000052962	66223	0	0	0	0	0	0	0	0	0	chr6	-	71817605	71817749	ENSMUSE00000433886, ENSMUSE00001372934	0	2
Mrpl35	e4.0	7498	10788	1.00677	0.543438	chr6:71812997-71823784	mitochondrial ribosomal protein L35	1110066C01Rik	ENSMUSG00000052962	66223	0	0	0	0	0	0	0	0	0	chr6	-	71812997	71816287	ENSMUSE00000433900	0	0
Ptcd3	e21.0	24138	24223	1.02236	0.395234	chr6:71880638-71908762	pentatricopeptide repeat domain 3	2610034F17Rik,2810422B04Rik	ENSMUSG00000063884	69956	1	0	0	0	0	0	0	0	0	chr6	-	71884540	71884625	ENSMUSE00000432290, ENSMUSE00001373627	0	2
Ptcd3	e22.0	25171	25319	0.988993	0.732072	chr6:71880638-71908762	pentatricopeptide repeat domain 3	2610034F17Rik,2810422B04Rik	ENSMUSG00000063884	69956	1	0	0	0	0	0	0	0	0	chr6	-	71883444	71883592	ENSMUSE00000432286	0	2
Ptcd3	ae22.0	25161	25170	1.17814	0.366793	chr6:71880638-71908762	pentatricopeptide repeat domain 3	2610034F17Rik,2810422B04Rik	ENSMUSG00000063884	69956	0	0	0	0	0	0	0	0	0	chr6	-	71883593	71883602	NA	1	NA
Ptcd3	e3.0	1074	1110	1.0117	0.91191	chr6:71880638-71908762	pentatricopeptide repeat domain 3	2610034F17Rik,2810422B04Rik	ENSMUSG00000063884	69956	0	0	0	0	0	0	0	0	0	chr6	-	71907653	71907689	ENSMUSE00000476490, ENSMUSE00001374155	0	1
Ptcd3	e20.0	23364	23454	0.935347	0.471415	chr6:71880638-71908762	pentatricopeptide repeat domain 3	2610034F17Rik,2810422B04Rik	ENSMUSG00000063884	69956	1	0	0	0	0	0	0	0	0	chr6	-	71885309	71885399	ENSMUSE00000432295, ENSMUSE00001371291	0	2
Ptcd3	e7.0	7444	7567	0.991525	0.903106	chr6:71880638-71908762	pentatricopeptide repeat domain 3	2610034F17Rik,2810422B04Rik	ENSMUSG00000063884	69956	0	0	0	0	0	0	0	0	0	chr6	-	71901196	71901319	ENSMUSE00000432349, ENSMUSE00001371973	0	1
Ptcd3	e12.0	13882	13942	1.03256	0.586405	chr6:71880638-71908762	pentatricopeptide repeat domain 3	2610034F17Rik,2810422B04Rik	ENSMUSG00000063884	69956	0	0	0	0	0	0	0	0	0	chr6	-	71894821	71894881	ENSMUSE00000432330, ENSMUSE00001374604	0	1
Ptcd3	e8.0	10308	10423	1.03337	0.648139	chr6:71880638-71908762	pentatricopeptide repeat domain 3	2610034F17Rik,2810422B04Rik	ENSMUSG00000063884	69956	0	0	0	0	0	0	0	0	0	chr6	-	71898340	71898455	ENSMUSE00000432345, ENSMUSE00001375169	0	1
Ptcd3	e9.0	11595	11650	0.935857	0.203722	chr6:71880638-71908762	pentatricopeptide repeat domain 3	2610034F17Rik,2810422B04Rik	ENSMUSG00000063884	69956	0	0	0	0	0	0	0	0	0	chr6	-	71897113	71897168	ENSMUSE00000432341, ENSMUSE00001370982	0	1
Ptcd3	e5.0	5269	5337	1.0173	0.80128	chr6:71880638-71908762	pentatricopeptide repeat domain 3	2610034F17Rik,2810422B04Rik	ENSMUSG00000063884	69956	0	0	0	0	0	0	0	0	0	chr6	-	71903426	71903494	ENSMUSE00000432359, ENSMUSE00001370296	0	1
Ptcd3	e18.0	20100	20206	1.06418	0.324315	chr6:71880638-71908762	pentatricopeptide repeat domain 3	2610034F17Rik,2810422B04Rik	ENSMUSG00000063884	69956	0	0	0	0	0	0	0	0	0	chr6	-	71888557	71888663	ENSMUSE00000432301, ENSMUSE00001370440	0	2
Ptcd3	e17.0	19394	19422	0.998754	0.991566	chr6:71880638-71908762	pentatricopeptide repeat domain 3	2610034F17Rik,2810422B04Rik	ENSMUSG00000063884	69956	0	0	0	0	0	0	0	0	0	chr6	-	71889341	71889369	ENSMUSE00000506891, ENSMUSE00001371247	0	2
Ptcd3	e4.0	3620	3665	1.02445	0.806818	chr6:71880638-71908762	pentatricopeptide repeat domain 3	2610034F17Rik,2810422B04Rik	ENSMUSG00000063884	69956	0	0	0	0	0	0	0	0	0	chr6	-	71905098	71905143	ENSMUSE00000432362, ENSMUSE00001372539, ENSMUSE00001373130	0	1
Ptcd3	e16.0	19077	19169	1.08161	0.724768	chr6:71880638-71908762	pentatricopeptide repeat domain 3	2610034F17Rik,2810422B04Rik	ENSMUSG00000063884	69956	0	0	0	0	0	0	0	0	0	chr6	-	71889594	71889686	ENSMUSE00000432311, ENSMUSE00001370530	0	1
Ptcd3	e15.0	16244	16294	0.968005	0.88985	chr6:71880638-71908762	pentatricopeptide repeat domain 3	2610034F17Rik,2810422B04Rik	ENSMUSG00000063884	69956	0	0	0	0	0	0	0	0	0	chr6	-	71892469	71892519	ENSMUSE00000432316, ENSMUSE00001374829	0	1
Ptcd3	e6.0	5803	5907	1.02593	0.755747	chr6:71880638-71908762	pentatricopeptide repeat domain 3	2610034F17Rik,2810422B04Rik	ENSMUSG00000063884	69956	0	0	0	0	0	0	0	0	0	chr6	-	71902856	71902960	ENSMUSE00000432353, ENSMUSE00001375402	0	1
Ptcd3	e10.0	12771	12858	0.964705	0.484282	chr6:71880638-71908762	pentatricopeptide repeat domain 3	2610034F17Rik,2810422B04Rik	ENSMUSG00000063884	69956	0	0	0	0	0	0	0	0	0	chr6	-	71895905	71895992	ENSMUSE00000432335, ENSMUSE00001372995	0	1
Ptcd3	e19.0	23187	23265	0.944745	0.381428	chr6:71880638-71908762	pentatricopeptide repeat domain 3	2610034F17Rik,2810422B04Rik	ENSMUSG00000063884	69956	1	0	0	0	0	0	0	0	0	chr6	-	71885498	71885576	ENSMUSE00000432298, ENSMUSE00001375505	0	2
Ptcd3	e1.0	1	129	1.04807	0.63221	chr6:71880638-71908762	pentatricopeptide repeat domain 3	2610034F17Rik,2810422B04Rik	ENSMUSG00000063884	69956	0	0	0	0	0	0	0	0	0	chr6	-	71908634	71908762	NA	0	0
Ptcd3	e23.0	26534	26575	1.01025	0.813388	chr6:71880638-71908762	pentatricopeptide repeat domain 3	2610034F17Rik,2810422B04Rik	ENSMUSG00000063884	69956	1	0	0	0	0	0	0	0	0	chr6	-	71882188	71882229	ENSMUSE00000559816, ENSMUSE00001373605	0	2
Ptcd3	e2.0	917	969	1.02095	0.796274	chr6:71880638-71908762	pentatricopeptide repeat domain 3	2610034F17Rik,2810422B04Rik	ENSMUSG00000063884	69956	0	0	0	0	0	0	0	0	0	chr6	-	71907794	71907846	ENSMUSE00000481787, ENSMUSE00001374994	0	1
Ptcd3	e14.0	15237	15381	0.949368	0.738598	chr6:71880638-71908762	pentatricopeptide repeat domain 3	2610034F17Rik,2810422B04Rik	ENSMUSG00000063884	69956	0	0	0	0	0	0	0	0	0	chr6	-	71893382	71893526	ENSMUSE00000432320, ENSMUSE00001371810	0	1
Ptcd3	e25.0	27532	28125	0.997185	0.850198	chr6:71880638-71908762	pentatricopeptide repeat domain 3	2610034F17Rik,2810422B04Rik	ENSMUSG00000063884	69956	1	0	0	0	0	0	0	0	0	chr6	-	71880638	71881231	ENSMUSE00001371155	0	0
Ptcd3	e24.0	27099	27257	1.00475	0.93759	chr6:71880638-71908762	pentatricopeptide repeat domain 3	2610034F17Rik,2810422B04Rik	ENSMUSG00000063884	69956	1	0	0	0	0	0	0	0	0	chr6	-	71881506	71881664	ENSMUSE00001374469, ENSMUSE00000559815	0	2
Ptcd3	e13.0	14391	14476	1.03065	0.831691	chr6:71880638-71908762	pentatricopeptide repeat domain 3	2610034F17Rik,2810422B04Rik	ENSMUSG00000063884	69956	0	0	0	0	0	0	0	0	0	chr6	-	71894287	71894372	ENSMUSE00000432324, ENSMUSE00001373875, ENSMUSE00001371958	0	1
Usp39	e8.0	15672	15739	1.0453	0.189335	chr6:72318676-72345188	ubiquitin specific peptidase 39	CGI-21,D6Wsu157e,SAD1	ENSMUSG00000056305	28035	0	0	1	0	0	0	0	0	0	chr6	-	72329450	72329517	ENSMUSE00001260166, ENSMUSE00001299019	0	1
Usp39	e1.0	1	304	0.987562	0.913729	chr6:72318676-72345188	ubiquitin specific peptidase 39	CGI-21,D6Wsu157e,SAD1	ENSMUSG00000056305	28035	0	0	1	0	0	0	0	0	0	chr6	-	72344885	72345188	NA	0	0
Usp39	e11.0	23798	23933	0.988741	0.539727	chr6:72318676-72345188	ubiquitin specific peptidase 39	CGI-21,D6Wsu157e,SAD1	ENSMUSG00000056305	28035	0	0	1	0	0	0	0	0	0	chr6	-	72321256	72321391	ENSMUSE00000459863	0	1
Usp39	e10.0	19401	19543	0.948304	0.576765	chr6:72318676-72345188	ubiquitin specific peptidase 39	CGI-21,D6Wsu157e,SAD1	ENSMUSG00000056305	28035	0	0	1	0	0	0	0	0	0	chr6	-	72325646	72325788	ENSMUSE00001271605, ENSMUSE00001207022	0	1
Usp39	e9.0	16483	16671	1.05902	0.391235	chr6:72318676-72345188	ubiquitin specific peptidase 39	CGI-21,D6Wsu157e,SAD1	ENSMUSG00000056305	28035	0	0	1	0	0	0	0	0	0	chr6	-	72328518	72328706	ENSMUSE00001259106, ENSMUSE00001273423	0	1
Usp39	e4.0	6660	6796	1.00663	0.855394	chr6:72318676-72345188	ubiquitin specific peptidase 39	CGI-21,D6Wsu157e,SAD1	ENSMUSG00000056305	28035	0	0	1	0	0	0	0	0	0	chr6	-	72338393	72338529	ENSMUSE00000459906	0	1
Usp39	e7.0	12002	12079	0.999662	0.992305	chr6:72318676-72345188	ubiquitin specific peptidase 39	CGI-21,D6Wsu157e,SAD1	ENSMUSG00000056305	28035	0	0	1	0	0	0	0	0	0	chr6	-	72333110	72333187	ENSMUSE00000459893	0	1
Usp39	e2.0	2221	2290	1.03008	0.786265	chr6:72318676-72345188	ubiquitin specific peptidase 39	CGI-21,D6Wsu157e,SAD1	ENSMUSG00000056305	28035	0	0	1	0	0	0	0	0	0	chr6	-	72342899	72342968	ENSMUSE00000459921	0	1
Usp39	e13.0	25950	26513	0.985481	0.708948	chr6:72318676-72345188	ubiquitin specific peptidase 39	CGI-21,D6Wsu157e,SAD1	ENSMUSG00000056305	28035	0	0	0	0	0	0	0	0	0	chr6	-	72318676	72319239	NA	0	0
Usp39	e12.0	25363	25449	0.930055	0.129731	chr6:72318676-72345188	ubiquitin specific peptidase 39	CGI-21,D6Wsu157e,SAD1	ENSMUSG00000056305	28035	0	0	0	0	0	0	0	0	0	chr6	-	72319740	72319826	ENSMUSE00000459858	0	1
Usp39	e6.0	8704	8929	1.00657	0.843384	chr6:72318676-72345188	ubiquitin specific peptidase 39	CGI-21,D6Wsu157e,SAD1	ENSMUSG00000056305	28035	0	0	1	0	0	1	0	0	0	chr6	-	72336260	72336485	ENSMUSE00000459897, ENSMUSE00001371323	0	1
Usp39	e3.0	5128	5222	1.09336	0.355415	chr6:72318676-72345188	ubiquitin specific peptidase 39	CGI-21,D6Wsu157e,SAD1	ENSMUSG00000056305	28035	0	0	1	0	0	0	0	0	0	chr6	-	72339967	72340061	ENSMUSE00000459913	0	1
Usp39	e5.0	7335	7487	0.951026	0.231226	chr6:72318676-72345188	ubiquitin specific peptidase 39	CGI-21,D6Wsu157e,SAD1	ENSMUSG00000056305	28035	0	0	1	0	0	0	0	0	0	chr6	-	72337702	72337854	ENSMUSE00000459901, ENSMUSE00001371606	0	1
Rnf181	e4.0	5422	5549	1.00565	0.914818	chr6:72359715-72366960	ring finger protein 181	1700047F16Rik,2500002L14Rik,6230415N01Rik	ENSMUSG00000055850	66510	0	0	1	1	0	0	0	0	0	chr6	-	72361412	72361539	ENSMUSE00001257589, ENSMUSE00001258382, ENSMUSE00001217258, ENSMUSE00001285921	0	2
Rnf181	e7.0	6319	7246	0.987337	0.54045	chr6:72359715-72366960	ring finger protein 181	1700047F16Rik,2500002L14Rik,6230415N01Rik	ENSMUSG00000055850	66510	0	0	0	0	0	0	0	0	0	chr6	-	72359715	72360642	NA	0	0
Rnf181	e3.0	4644	4720	1.02378	0.605933	chr6:72359715-72366960	ring finger protein 181	1700047F16Rik,2500002L14Rik,6230415N01Rik	ENSMUSG00000055850	66510	0	0	0	0	0	0	0	0	0	chr6	-	72362241	72362317	NA	0	2
Rnf181	e5.0	5735	5844	1.03072	0.643569	chr6:72359715-72366960	ring finger protein 181	1700047F16Rik,2500002L14Rik,6230415N01Rik	ENSMUSG00000055850	66510	0	0	0	0	0	0	0	0	0	chr6	-	72361117	72361226	ENSMUSE00001303457, ENSMUSE00001261724, ENSMUSE00001263735, ENSMUSE00001281472	0	2
Rnf181	e3.0	4565	4643	1.04714	0.435498	chr6:72359715-72366960	ring finger protein 181	1700047F16Rik,2500002L14Rik,6230415N01Rik	ENSMUSG00000055850	66510	0	0	0	0	0	0	0	0	0	chr6	-	72362318	72362396	NA	0	0
Rnf181	e6.0	6012	6086	1.06334	0.345807	chr6:72359715-72366960	ring finger protein 181	1700047F16Rik,2500002L14Rik,6230415N01Rik	ENSMUSG00000055850	66510	0	0	0	0	0	0	0	0	0	chr6	-	72360875	72360949	ENSMUSE00001298721, ENSMUSE00001242958	0	2
Vamp8	e2.0	2248	2406	0.966691	0.614776	chr6:72385221-72390667	vesicle-associated membrane protein 8	endobrevin	ENSMUSG00000050732	22320	0	0	0	0	0	0	0	0	0	chr6	-	72388262	72388420	ENSMUSE00000388617	0	2
Vamp8	e3.0	5015	5447	0.985348	0.784186	chr6:72385221-72390667	vesicle-associated membrane protein 8	endobrevin	ENSMUSG00000050732	22320	0	0	0	0	0	0	0	0	0	chr6	-	72385221	72385653	NA	0	0
Vamp8	e1.0	1	194	1.1393	0.327746	chr6:72385221-72390667	vesicle-associated membrane protein 8	endobrevin	ENSMUSG00000050732	22320	0	0	1	0	0	0	0	0	0	chr6	-	72390474	72390667	NA	0	0
Mat2a	e9.0	4826	5170	1.68866	0.116982	chr6:72432799-72439564	methionine adenosyltransferase II, alpha	D630045P18Rik	ENSMUSG00000053907	232087	0	0	0	0	0	0	0	0	0	chr6	-	72434395	72434739	NA	0	0
Mat2a	e9.0	5171	6766	0.971156	0.720306	chr6:72432799-72439564	methionine adenosyltransferase II, alpha	D630045P18Rik	ENSMUSG00000053907	232087	0	0	0	0	0	0	0	0	0	chr6	-	72432799	72434394	NA	0	0
Mat2a	e2.0	2117	2194	1.02123	0.263371	chr6:72432799-72439564	methionine adenosyltransferase II, alpha	D630045P18Rik	ENSMUSG00000053907	232087	0	0	0	0	0	0	0	0	0	chr6	-	72437371	72437448	ENSMUSE00000429009, ENSMUSE00001373572	0	2
Mat2a	e6.0	3536	3754	1.02943	0.208125	chr6:72432799-72439564	methionine adenosyltransferase II, alpha	D630045P18Rik	ENSMUSG00000053907	232087	0	0	0	0	0	0	0	0	0	chr6	-	72435811	72436029	ENSMUSE00000428538	0	1
Mat2a	e1.0	1	219	0.996555	0.954383	chr6:72432799-72439564	methionine adenosyltransferase II, alpha	D630045P18Rik	ENSMUSG00000053907	232087	0	0	0	0	0	0	0	0	0	chr6	-	72439346	72439564	NA	0	0
Mat2a	e7.0	4177	4359	0.959953	0.249335	chr6:72432799-72439564	methionine adenosyltransferase II, alpha	D630045P18Rik	ENSMUSG00000053907	232087	0	0	0	0	0	0	0	0	0	chr6	-	72435206	72435388	ENSMUSE00000428529	0	1
Mat2a	e4.0	3036	3148	1.01111	0.608239	chr6:72432799-72439564	methionine adenosyltransferase II, alpha	D630045P18Rik	ENSMUSG00000053907	232087	0	0	0	0	0	0	0	0	0	chr6	-	72436417	72436529	ENSMUSE00000428552, ENSMUSE00001374471	0	1
Mat2a	e5.0	3225	3368	0.951812	0.028742	chr6:72432799-72439564	methionine adenosyltransferase II, alpha	D630045P18Rik	ENSMUSG00000053907	232087	0	0	0	0	0	0	0	0	0	chr6	-	72436197	72436340	ENSMUSE00000428543	0	1
Mat2a	e8.0	4451	4584	0.985287	0.60003	chr6:72432799-72439564	methionine adenosyltransferase II, alpha	D630045P18Rik	ENSMUSG00000053907	232087	0	0	0	0	0	0	0	0	0	chr6	-	72434981	72435114	ENSMUSE00000615638	0	1
Mat2a	e3.0	2448	2570	1.05379	0.134313	chr6:72432799-72439564	methionine adenosyltransferase II, alpha	D630045P18Rik	ENSMUSG00000053907	232087	0	0	0	0	0	0	0	0	0	chr6	-	72436995	72437117	ENSMUSE00000428558	0	2
Elmod3	e5.0	11900	11969	0.908274	0.182406	chr6:72565923-72598413	ELMO/CED-12 domain containing 3	C330008I15Rik,ELMOD3,Rbed1,RBM29	ENSMUSG00000056698	232089	0	0	0	0	0	0	0	0	0	chr6	-	72586445	72586514	ENSMUSE00001280936, ENSMUSE00001222400	0	2
Elmod3	e9.0	21038	21160	1.02769	0.780988	chr6:72565923-72598413	ELMO/CED-12 domain containing 3	C330008I15Rik,ELMOD3,Rbed1,RBM29	ENSMUSG00000056698	232089	0	0	0	0	0	0	0	0	0	chr6	-	72577254	72577376	ENSMUSE00001293783	0	2
Elmod3	e7.0	18699	18790	0.987594	0.929034	chr6:72565923-72598413	ELMO/CED-12 domain containing 3	C330008I15Rik,ELMOD3,Rbed1,RBM29	ENSMUSG00000056698	232089	0	0	0	0	0	0	0	0	0	chr6	-	72579624	72579715	ENSMUSE00001288561	0	2
Elmod3	e13.0	31551	32491	1.10481	0.0279079	chr6:72565923-72598413	ELMO/CED-12 domain containing 3	C330008I15Rik,ELMOD3,Rbed1,RBM29	ENSMUSG00000056698	232089	1	0	0	0	0	0	0	0	0	chr6	-	72565923	72566863	NA	0	0
Elmod3	e2.0	1948	1978	0.964115	0.912428	chr6:72565923-72598413	ELMO/CED-12 domain containing 3	C330008I15Rik,ELMOD3,Rbed1,RBM29	ENSMUSG00000056698	232089	0	0	0	0	0	1	0	0	0	chr6	-	72596436	72596466	ENSMUSE00000698020	0	0
Elmod3	e1.0	1	92	1.07734	0.548105	chr6:72565923-72598413	ELMO/CED-12 domain containing 3	C330008I15Rik,ELMOD3,Rbed1,RBM29	ENSMUSG00000056698	232089	0	0	0	0	0	0	0	0	0	chr6	-	72598322	72598413	ENSMUSE00000778499	0	0
Elmod3	e11.0	29077	29153	1.02863	0.746921	chr6:72565923-72598413	ELMO/CED-12 domain containing 3	C330008I15Rik,ELMOD3,Rbed1,RBM29	ENSMUSG00000056698	232089	0	0	0	0	0	0	0	0	0	chr6	-	72569261	72569337	ENSMUSE00001309931	0	2
Elmod3	e12.0	29472	29599	1.1742	0.085397	chr6:72565923-72598413	ELMO/CED-12 domain containing 3	C330008I15Rik,ELMOD3,Rbed1,RBM29	ENSMUSG00000056698	232089	0	0	0	0	0	0	0	0	0	chr6	-	72568815	72568942	ENSMUSE00000432133	0	2
Elmod3	e8.0	20726	20849	1.17824	0.13251	chr6:72565923-72598413	ELMO/CED-12 domain containing 3	C330008I15Rik,ELMOD3,Rbed1,RBM29	ENSMUSG00000056698	232089	0	0	0	0	0	0	0	0	0	chr6	-	72577565	72577688	ENSMUSE00001258187	0	2
Elmod3	e10.0	22643	22773	1.0143	0.709873	chr6:72565923-72598413	ELMO/CED-12 domain containing 3	C330008I15Rik,ELMOD3,Rbed1,RBM29	ENSMUSG00000056698	232089	0	0	0	0	0	0	0	0	0	chr6	-	72575641	72575771	ENSMUSE00001298562	0	2
Elmod3	e3.0	3394	3674	0.887192	0.187645	chr6:72565923-72598413	ELMO/CED-12 domain containing 3	C330008I15Rik,ELMOD3,Rbed1,RBM29	ENSMUSG00000056698	232089	0	0	0	0	0	0	0	0	0	chr6	-	72594740	72595020	ENSMUSE00001374430	0	2
Elmod3	e6.0	18045	18113	0.925385	0.542617	chr6:72565923-72598413	ELMO/CED-12 domain containing 3	C330008I15Rik,ELMOD3,Rbed1,RBM29	ENSMUSG00000056698	232089	0	0	0	0	0	0	0	0	0	chr6	-	72580301	72580369	ENSMUSE00001291003	0	2
Elmod3	e4.0	10729	10803	0.937666	0.518351	chr6:72565923-72598413	ELMO/CED-12 domain containing 3	C330008I15Rik,ELMOD3,Rbed1,RBM29	ENSMUSG00000056698	232089	0	0	0	0	0	0	0	0	0	chr6	-	72587611	72587685	ENSMUSE00001237237, ENSMUSE00001375472, ENSMUSE00001371141	0	2
Tgoln1	ae4.0	6318	6430	0.988089	0.904517	chr6:72608420-72617001	trans-golgi network protein	D6Ertd384e,TGN38,TGN38A,TGN38B,TGN41,TGN46,Ttgn1,Ttgn2	ENSMUSG00000056429	22134	0	0	0	0	0	0	0	0	0	chr6	-	72610572	72610684	NA	0	0
Tgoln1	e3.0	2847	2930	0.971952	0.637892	chr6:72608420-72617001	trans-golgi network protein	D6Ertd384e,TGN38,TGN38A,TGN38B,TGN41,TGN46,Ttgn1,Ttgn2	ENSMUSG00000056429	22134	0	0	0	0	0	0	0	0	0	chr6	-	72614072	72614155	ENSMUSE00000431825	0	2
Tgoln1	e5.0	6431	8582	0.985671	0.769649	chr6:72608420-72617001	trans-golgi network protein	D6Ertd384e,TGN38,TGN38A,TGN38B,TGN41,TGN46,Ttgn1,Ttgn2	ENSMUSG00000056429	22134	0	0	0	0	0	0	0	0	0	chr6	-	72608420	72610571	NA	0	0
Tgoln1	e1.0	1	325	0.986817	0.91333	chr6:72608420-72617001	trans-golgi network protein	D6Ertd384e,TGN38,TGN38A,TGN38B,TGN41,TGN46,Ttgn1,Ttgn2	ENSMUSG00000056429	22134	0	0	0	0	0	0	0	0	0	chr6	-	72616677	72617001	NA	0	0
Tgoln1	e4.0	4892	6317	0.956564	0.557303	chr6:72608420-72617001	trans-golgi network protein	D6Ertd384e,TGN38,TGN38A,TGN38B,TGN41,TGN46,Ttgn1,Ttgn2	ENSMUSG00000056429	22134	0	0	0	0	0	0	0	0	0	chr6	-	72610685	72612110	NA	0	0
Tgoln1	e2.0	553	1478	1.00274	0.637892	chr6:72608420-72617001	trans-golgi network protein	D6Ertd384e,TGN38,TGN38A,TGN38B,TGN41,TGN46,Ttgn1,Ttgn2	ENSMUSG00000056429	22134	0	0	0	0	0	0	0	0	0	chr6	-	72615524	72616449	ENSMUSE00000431829	0	2
Kcmf1	e3.0	38055	38222	0.965644	0.390701	chr6:72841114-72899979	potassium channel modulatory factor 1	1700094M07Rik,cloneDEBT-91,Pmcf	ENSMUSG00000055239	74287	0	0	0	0	0	0	0	0	0	chr6	-	72861758	72861925	ENSMUSE00000458821, ENSMUSE00001367855, ENSMUSE00001365889	0	2
Kcmf1	e6.0	50358	50536	1.02602	0.566217	chr6:72841114-72899979	potassium channel modulatory factor 1	1700094M07Rik,cloneDEBT-91,Pmcf	ENSMUSG00000055239	74287	0	0	0	0	0	0	0	0	0	chr6	-	72849444	72849622	NA	0	2
Kcmf1	e8.0	56850	58866	1.01065	0.865553	chr6:72841114-72899979	potassium channel modulatory factor 1	1700094M07Rik,cloneDEBT-91,Pmcf	ENSMUSG00000055239	74287	0	0	0	0	0	0	0	0	0	chr6	-	72841114	72843130	ENSMUSE00000653908	0	0
Kcmf1	e1.0	1	366	1.08878	0.367145	chr6:72841114-72899979	potassium channel modulatory factor 1	1700094M07Rik,cloneDEBT-91,Pmcf	ENSMUSG00000055239	74287	0	0	1	0	0	0	0	0	0	chr6	-	72899614	72899979	ENSMUSE00000615579	0	0
Kcmf1	e7.0	51473	51755	1.02062	0.661521	chr6:72841114-72899979	potassium channel modulatory factor 1	1700094M07Rik,cloneDEBT-91,Pmcf	ENSMUSG00000055239	74287	0	0	0	0	0	0	0	0	0	chr6	-	72848225	72848507	ENSMUSE00000458810	0	2
Kcmf1	e4.0	41067	41206	0.970358	0.51592	chr6:72841114-72899979	potassium channel modulatory factor 1	1700094M07Rik,cloneDEBT-91,Pmcf	ENSMUSG00000055239	74287	0	0	0	0	0	0	0	0	0	chr6	-	72858774	72858913	ENSMUSE00000458830	0	2
Kcmf1	e5.0	49496	49594	0.98955	0.78161	chr6:72841114-72899979	potassium channel modulatory factor 1	1700094M07Rik,cloneDEBT-91,Pmcf	ENSMUSG00000055239	74287	0	0	0	0	0	0	0	0	0	chr6	-	72850386	72850484	NA	0	2
Tmsb10	e3.0	725	836	1.02711	0.410645	chr6:72957347-72958748	thymosin, beta 10	Ptmb10,Tb10	ENSMUSG00000079523	19240	0	0	0	0	0	0	0	0	0	chr6	-	72957913	72958024	ENSMUSE00000697930	0	2
Tmsb10	e4.0	1097	1402	0.932477	0.213497	chr6:72957347-72958748	thymosin, beta 10	Ptmb10,Tb10	ENSMUSG00000079523	19240	0	0	0	0	0	0	0	0	0	chr6	-	72957347	72957652	ENSMUSE00000697928	0	0
Tmsb10	e2.0	364	412	1.06954	0.218239	chr6:72957347-72958748	thymosin, beta 10	Ptmb10,Tb10	ENSMUSG00000079523	19240	0	0	1	0	0	0	0	0	0	chr6	-	72958337	72958385	ENSMUSE00000697924	0	1
Ctnna2	e2.0	134119	134224	0.913023	0.219349	chr6:76881638-77979701	catenin (cadherin associated protein), alpha 2	alpha(N)-catenin,alphaN-catenin,Catna,Catna2,chp	ENSMUSG00000063063	12386	0	0	0	0	0	0	0	0	0	chr6	-	77845478	77845583	NA	0	1
Ctnna2	e12.0	1005795	1005995	0.975609	0.0766954	chr6:76881638-77979701	catenin (cadherin associated protein), alpha 2	alpha(N)-catenin,alphaN-catenin,Catna,Catna2,chp	ENSMUSG00000063063	12386	1	0	0	0	0	0	0	0	0	chr6	-	76973707	76973907	ENSMUSE00000511521	0	2
Ctnna2	e9.0	864617	864772	0.972887	0.526946	chr6:76881638-77979701	catenin (cadherin associated protein), alpha 2	alpha(N)-catenin,alphaN-catenin,Catna,Catna2,chp	ENSMUSG00000063063	12386	1	0	0	0	0	0	0	0	0	chr6	-	77114930	77115085	NA	0	2
Ctnna2	e17.0	1063834	1063968	1.03259	0.299556	chr6:76881638-77979701	catenin (cadherin associated protein), alpha 2	alpha(N)-catenin,alphaN-catenin,Catna,Catna2,chp	ENSMUSG00000063063	12386	1	0	0	0	0	0	0	0	0	chr6	-	76915734	76915868	ENSMUSE00000460322	0	2
Ctnna2	e3.0	221111	221306	0.967159	0.472157	chr6:76881638-77979701	catenin (cadherin associated protein), alpha 2	alpha(N)-catenin,alphaN-catenin,Catna,Catna2,chp	ENSMUSG00000063063	12386	0	0	0	0	0	0	0	0	0	chr6	-	77758396	77758591	ENSMUSE00000505337	0	2
Ctnna2	e16.0	1059717	1059822	1.01127	0.754075	chr6:76881638-77979701	catenin (cadherin associated protein), alpha 2	alpha(N)-catenin,alphaN-catenin,Catna,Catna2,chp	ENSMUSG00000063063	12386	1	0	0	0	0	0	0	0	0	chr6	-	76919880	76919985	ENSMUSE00000472576, ENSMUSE00001366088	0	2
Ctnna2	e2.0	134115	134118	0.873336	0.149846	chr6:76881638-77979701	catenin (cadherin associated protein), alpha 2	alpha(N)-catenin,alphaN-catenin,Catna,Catna2,chp	ENSMUSG00000063063	12386	0	0	0	0	0	0	0	0	0	chr6	-	77845584	77845587	NA	1	1
Ctnna2	e18.0	1077272	1077415	1.01411	0.895021	chr6:76881638-77979701	catenin (cadherin associated protein), alpha 2	alpha(N)-catenin,alphaN-catenin,Catna,Catna2,chp	ENSMUSG00000063063	12386	1	0	0	0	0	1	0	0	0	chr6	-	76902287	76902430	ENSMUSE00000473866	0	1
Ctnna2	e10.0	997802	997894	1.01307	0.757327	chr6:76881638-77979701	catenin (cadherin associated protein), alpha 2	alpha(N)-catenin,alphaN-catenin,Catna,Catna2,chp	ENSMUSG00000063063	12386	1	0	0	0	0	0	0	0	0	chr6	-	76981808	76981900	ENSMUSE00000507424	0	2
Ctnna2	e7.0	374318	374521	0.940805	0.222147	chr6:76881638-77979701	catenin (cadherin associated protein), alpha 2	alpha(N)-catenin,alphaN-catenin,Catna,Catna2,chp	ENSMUSG00000063063	12386	0	0	0	0	0	0	0	0	0	chr6	-	77605181	77605384	ENSMUSE00000520644	0	2
Ctnna2	e1.0	1	282	1.04191	0.504296	chr6:76881638-77979701	catenin (cadherin associated protein), alpha 2	alpha(N)-catenin,alphaN-catenin,Catna,Catna2,chp	ENSMUSG00000063063	12386	0	0	0	0	0	0	0	0	0	chr6	-	77979420	77979701	NA	0	0
Ctnna2	e13.0	1024828	1024979	1.04818	0.237329	chr6:76881638-77979701	catenin (cadherin associated protein), alpha 2	alpha(N)-catenin,alphaN-catenin,Catna,Catna2,chp	ENSMUSG00000063063	12386	1	0	0	0	0	0	0	0	0	chr6	-	76954723	76954874	ENSMUSE00000502166	0	2
Ctnna2	e19.0	1096865	1098064	1.04048	0.631628	chr6:76881638-77979701	catenin (cadherin associated protein), alpha 2	alpha(N)-catenin,alphaN-catenin,Catna,Catna2,chp	ENSMUSG00000063063	12386	1	0	0	0	0	0	0	0	0	chr6	-	76881638	76882837	NA	0	1
Ctnna2	e11.0	998860	999016	0.981611	0.586148	chr6:76881638-77979701	catenin (cadherin associated protein), alpha 2	alpha(N)-catenin,alphaN-catenin,Catna,Catna2,chp	ENSMUSG00000063063	12386	1	0	0	0	0	0	0	0	0	chr6	-	76980686	76980842	ENSMUSE00000513641	0	2
Ctnna2	e14.0	1037381	1037494	0.997951	0.929101	chr6:76881638-77979701	catenin (cadherin associated protein), alpha 2	alpha(N)-catenin,alphaN-catenin,Catna,Catna2,chp	ENSMUSG00000063063	12386	1	0	0	0	0	0	0	0	0	chr6	-	76942208	76942321	ENSMUSE00000500125	0	2
Ctnna2	e6.0	342721	342987	0.957261	0.41837	chr6:76881638-77979701	catenin (cadherin associated protein), alpha 2	alpha(N)-catenin,alphaN-catenin,Catna,Catna2,chp	ENSMUSG00000063063	12386	0	0	0	0	0	0	0	0	0	chr6	-	77636715	77636981	ENSMUSE00000495193	0	2
Ctnna2	e4.0	326531	326697	0.990807	0.793705	chr6:76881638-77979701	catenin (cadherin associated protein), alpha 2	alpha(N)-catenin,alphaN-catenin,Catna,Catna2,chp	ENSMUSG00000063063	12386	0	0	0	0	0	0	0	0	0	chr6	-	77653005	77653171	ENSMUSE00000496379	0	2
Ctnna2	e15.0	1047175	1047356	1.07389	0.100824	chr6:76881638-77979701	catenin (cadherin associated protein), alpha 2	alpha(N)-catenin,alphaN-catenin,Catna,Catna2,chp	ENSMUSG00000063063	12386	1	0	0	0	0	0	0	0	0	chr6	-	76932346	76932527	ENSMUSE00000473502, ENSMUSE00001367801	0	2
Ctnna2	e5.0	338229	338348	1.13343	0.0694401	chr6:76881638-77979701	catenin (cadherin associated protein), alpha 2	alpha(N)-catenin,alphaN-catenin,Catna,Catna2,chp	ENSMUSG00000063063	12386	0	0	0	0	0	0	0	0	0	chr6	-	77641354	77641473	ENSMUSE00000497468	0	2
Mrpl19	e2.0	1604	1722	1.01647	0.690425	chr6:81957848-81965960	mitochondrial ribosomal protein L19	9030416F12Rik,D6Ertd157e,MRP-L15,RLX1,Rpml15	ENSMUSG00000030045	56284	0	0	0	0	0	0	0	0	0	chr6	-	81964239	81964357	ENSMUSE00001294081, ENSMUSE00001277005	0	2
Mrpl19	e5.0	3799	8113	0.989977	0.428567	chr6:81957848-81965960	mitochondrial ribosomal protein L19	9030416F12Rik,D6Ertd157e,MRP-L15,RLX1,Rpml15	ENSMUSG00000030045	56284	0	0	0	0	0	0	0	0	0	chr6	-	81957848	81962162	NA	0	0
Mrpl19	e4.0	3464	3645	1.05729	0.2393	chr6:81957848-81965960	mitochondrial ribosomal protein L19	9030416F12Rik,D6Ertd157e,MRP-L15,RLX1,Rpml15	ENSMUSG00000030045	56284	0	0	0	0	0	0	0	0	0	chr6	-	81962316	81962497	ENSMUSE00000243035	0	2
Mrpl19	e3.0	1893	2027	0.936066	0.0833908	chr6:81957848-81965960	mitochondrial ribosomal protein L19	9030416F12Rik,D6Ertd157e,MRP-L15,RLX1,Rpml15	ENSMUSG00000030045	56284	0	0	0	0	0	0	0	0	0	chr6	-	81963934	81964068	ENSMUSE00001209025, ENSMUSE00001297228	0	2
Mrpl19	e1.0	1	254	1.0475	0.469438	chr6:81957848-81965960	mitochondrial ribosomal protein L19	9030416F12Rik,D6Ertd157e,MRP-L15,RLX1,Rpml15	ENSMUSG00000030045	56284	0	0	0	0	0	0	0	0	0	chr6	-	81965707	81965960	NA	0	0
Pole4	e4.0	4842	6167	0.977112	0.313472	chr6:82621857-82652877	polymerase (DNA-directed), epsilon 4 (p12 subunit)	2400007P05Rik,5830430F06Rik	ENSMUSG00000030042	66979	1	0	0	0	0	0	0	0	0	chr6	-	82646711	82648036	NA	0	0
Pole4	e2.0	711	795	0.964081	0.509476	chr6:82621857-82652877	polymerase (DNA-directed), epsilon 4 (p12 subunit)	2400007P05Rik,5830430F06Rik	ENSMUSG00000030042	66979	0	0	0	0	0	0	0	0	0	chr6	-	82652083	82652167	ENSMUSE00001304423, ENSMUSE00001241776	0	2
Pole4	e1.0	1	254	1.12542	0.27823	chr6:82621857-82652877	polymerase (DNA-directed), epsilon 4 (p12 subunit)	2400007P05Rik,5830430F06Rik	ENSMUSG00000030042	66979	0	0	0	0	0	0	0	0	0	chr6	-	82652624	82652877	NA	0	0
Pole4	e3.0	1400	1441	1.03821	0.566483	chr6:82621857-82652877	polymerase (DNA-directed), epsilon 4 (p12 subunit)	2400007P05Rik,5830430F06Rik	ENSMUSG00000030042	66979	0	0	0	0	0	0	0	0	0	chr6	-	82651437	82651478	ENSMUSE00001305559, ENSMUSE00001274623	0	2
Hk2	e16.0	44755	44910	1.11861	0.498889	chr6:82725029-82774454	hexokinase 2	HKII	ENSMUSG00000000628	15277	0	0	0	0	0	0	0	0	0	chr6	-	82729545	82729700	ENSMUSE00000242625	0	2
Hk2	e15.0	43504	43687	0.899014	0.304742	chr6:82725029-82774454	hexokinase 2	HKII	ENSMUSG00000000628	15277	0	0	0	0	0	0	0	0	0	chr6	-	82730768	82730951	ENSMUSE00000242632	0	2
Hk2	e17.0	45510	45743	0.989399	0.898946	chr6:82725029-82774454	hexokinase 2	HKII	ENSMUSG00000000628	15277	0	0	0	0	0	0	0	0	0	chr6	-	82728712	82728945	ENSMUSE00000242618	0	2
Hk2	e10.0	37621	37925	1.06209	0.58668	chr6:82725029-82774454	hexokinase 2	HKII	ENSMUSG00000000628	15277	0	0	0	0	0	0	0	0	0	chr6	-	82736530	82736834	ENSMUSE00000242673	0	2
Hk2	e11.0	39060	39208	1.14108	0.507121	chr6:82725029-82774454	hexokinase 2	HKII	ENSMUSG00000000628	15277	0	0	0	0	0	0	0	0	0	chr6	-	82735247	82735395	ENSMUSE00000242664	0	2
Hk2	e12.0	39488	39607	0.990736	0.936785	chr6:82725029-82774454	hexokinase 2	HKII	ENSMUSG00000000628	15277	0	0	0	0	0	0	0	0	0	chr6	-	82734848	82734967	ENSMUSE00000242656	0	2
Hk2	e13.0	42259	42354	0.986255	0.886958	chr6:82725029-82774454	hexokinase 2	HKII	ENSMUSG00000000628	15277	0	0	0	0	0	0	0	0	0	chr6	-	82732101	82732196	ENSMUSE00000242649	0	2
Hk2	e18.0	47001	49426	0.967767	0.542802	chr6:82725029-82774454	hexokinase 2	HKII	ENSMUSG00000000628	15277	0	0	0	0	0	0	0	0	0	chr6	-	82725029	82727454	NA	0	1
Hk2	e14.0	43308	43407	0.798222	0.127048	chr6:82725029-82774454	hexokinase 2	HKII	ENSMUSG00000000628	15277	0	0	0	0	0	0	0	0	0	chr6	-	82731048	82731147	ENSMUSE00001032885	0	2
Sema4f	e6.0	20088	20207	0.982545	0.757149	chr6:82911886-82939769	sema domain, immunoglobulin domain (Ig), TM domain, and short cytoplasmic domain	SemaW	ENSMUSG00000000627	20355	0	0	0	0	0	0	0	0	0	chr6	-	82919563	82919682	ENSMUSE00000194644, ENSMUSE00001366027	0	2
Sema4f	e7.0	20302	20453	1.02505	0.591019	chr6:82911886-82939769	sema domain, immunoglobulin domain (Ig), TM domain, and short cytoplasmic domain	SemaW	ENSMUSG00000000627	20355	0	0	0	0	0	0	0	0	0	chr6	-	82919317	82919468	ENSMUSE00000194636, ENSMUSE00001365606	0	2
Sema4f	e3.0	3816	3875	1.03851	0.465106	chr6:82911886-82939769	sema domain, immunoglobulin domain (Ig), TM domain, and short cytoplasmic domain	SemaW	ENSMUSG00000000627	20355	0	0	0	0	0	0	0	0	0	chr6	-	82935895	82935954	ENSMUSE00000463755, ENSMUSE00001369309	0	2
Sema4f	e4.0	4085	4183	0.969569	0.374683	chr6:82911886-82939769	sema domain, immunoglobulin domain (Ig), TM domain, and short cytoplasmic domain	SemaW	ENSMUSG00000000627	20355	0	0	0	0	0	0	0	0	0	chr6	-	82935587	82935685	ENSMUSE00000462595, ENSMUSE00001364678	0	2
Sema4f	e11.0	22072	22181	0.924093	0.376327	chr6:82911886-82939769	sema domain, immunoglobulin domain (Ig), TM domain, and short cytoplasmic domain	SemaW	ENSMUSG00000000627	20355	0	0	0	0	0	0	0	0	0	chr6	-	82917589	82917698	ENSMUSE00000194648, ENSMUSE00001367670	0	2
Sema4f	e13.0	25345	25403	0.986827	0.830033	chr6:82911886-82939769	sema domain, immunoglobulin domain (Ig), TM domain, and short cytoplasmic domain	SemaW	ENSMUSG00000000627	20355	1	0	0	0	0	0	0	0	0	chr6	-	82914367	82914425	ENSMUSE00001260843, ENSMUSE00001267982	0	2
Sema4f	e5.0	8779	8872	1.07846	0.457222	chr6:82911886-82939769	sema domain, immunoglobulin domain (Ig), TM domain, and short cytoplasmic domain	SemaW	ENSMUSG00000000627	20355	0	0	0	0	0	1	0	0	0	chr6	-	82930898	82930991	ENSMUSE00000194640, ENSMUSE00001369431	0	2
Sema4f	e8.0	21060	21238	0.977287	0.674597	chr6:82911886-82939769	sema domain, immunoglobulin domain (Ig), TM domain, and short cytoplasmic domain	SemaW	ENSMUSG00000000627	20355	0	0	0	0	0	0	0	0	0	chr6	-	82918532	82918710	ENSMUSE00000242475, ENSMUSE00001369724	0	2
Sema4f	e12.0	22288	22448	0.935477	0.320576	chr6:82911886-82939769	sema domain, immunoglobulin domain (Ig), TM domain, and short cytoplasmic domain	SemaW	ENSMUSG00000000627	20355	0	0	0	0	0	0	0	0	0	chr6	-	82917322	82917482	ENSMUSE00000194635	0	2
Sema4f	e1.0	1	309	1.09826	0.515848	chr6:82911886-82939769	sema domain, immunoglobulin domain (Ig), TM domain, and short cytoplasmic domain	SemaW	ENSMUSG00000000627	20355	0	0	0	0	0	0	0	0	0	chr6	-	82939461	82939769	ENSMUSE00000697625, ENSMUSE00001367631	0	0
Sema4f	e10.0	21725	21947	1.04608	0.496516	chr6:82911886-82939769	sema domain, immunoglobulin domain (Ig), TM domain, and short cytoplasmic domain	SemaW	ENSMUSG00000000627	20355	0	0	0	0	0	0	0	0	0	chr6	-	82917823	82918045	ENSMUSE00000194642, ENSMUSE00001367371	0	2
Sema4f	e2.0	2558	2709	1.14668	0.0269488	chr6:82911886-82939769	sema domain, immunoglobulin domain (Ig), TM domain, and short cytoplasmic domain	SemaW	ENSMUSG00000000627	20355	0	0	0	0	0	0	0	0	0	chr6	-	82937061	82937212	ENSMUSE00000473506, ENSMUSE00001368750	0	2
Sema4f	e14.0	25666	27884	1.02903	0.439249	chr6:82911886-82939769	sema domain, immunoglobulin domain (Ig), TM domain, and short cytoplasmic domain	SemaW	ENSMUSG00000000627	20355	1	0	0	0	0	0	0	0	0	chr6	-	82911886	82914104	NA	0	1
Sema4f	e9.0	21439	21586	0.95721	0.3635	chr6:82911886-82939769	sema domain, immunoglobulin domain (Ig), TM domain, and short cytoplasmic domain	SemaW	ENSMUSG00000000627	20355	0	0	0	0	0	0	0	0	0	chr6	-	82918184	82918331	ENSMUSE00000194646, ENSMUSE00001367909	0	2
Htra2	e6.0	2733	2802	1.05751	0.433634	chr6:83051270-83055274	HtrA serine peptidase 2	HtrA2,mnd2,OMI,Prss25	ENSMUSG00000068329	64704	0	0	0	0	0	0	0	0	0	chr6	-	83052473	83052542	ENSMUSE00001221463, ENSMUSE00001248011, ENSMUSE00001295828, ENSMUSE00001229946	0	1
Htra2	e4.0	2205	2237	0.920489	0.380214	chr6:83051270-83055274	HtrA serine peptidase 2	HtrA2,mnd2,OMI,Prss25	ENSMUSG00000068329	64704	0	0	0	0	0	0	0	0	0	chr6	-	83053038	83053070	ENSMUSE00001236760, ENSMUSE00001214731	0	2
Htra2	e8.0	3641	4005	1.0569	0.321072	chr6:83051270-83055274	HtrA serine peptidase 2	HtrA2,mnd2,OMI,Prss25	ENSMUSG00000068329	64704	0	0	0	0	0	0	0	0	0	chr6	-	83051270	83051634	NA	0	0
Htra2	e5.0	2472	2577	0.910103	0.117265	chr6:83051270-83055274	HtrA serine peptidase 2	HtrA2,mnd2,OMI,Prss25	ENSMUSG00000068329	64704	0	0	0	1	0	0	0	0	0	chr6	-	83052698	83052803	ENSMUSE00001213068, ENSMUSE00001264707	0	1
Htra2	e7.0	3438	3533	0.991398	0.771325	chr6:83051270-83055274	HtrA serine peptidase 2	HtrA2,mnd2,OMI,Prss25	ENSMUSG00000068329	64704	0	0	0	0	0	0	0	0	0	chr6	-	83051742	83051837	ENSMUSE00001237224, ENSMUSE00001235443, ENSMUSE00001261391	0	1
Htra2	e3.0	1752	1946	1.03794	0.348955	chr6:83051270-83055274	HtrA serine peptidase 2	HtrA2,mnd2,OMI,Prss25	ENSMUSG00000068329	64704	0	0	0	0	0	1	0	0	0	chr6	-	83053329	83053523	ENSMUSE00001247207, ENSMUSE00001299988	0	1
Htra2	e2.0	1458	1662	1.0223	0.459875	chr6:83051270-83055274	HtrA serine peptidase 2	HtrA2,mnd2,OMI,Prss25	ENSMUSG00000068329	64704	0	0	0	0	0	0	0	0	0	chr6	-	83053613	83053817	ENSMUSE00001234575, ENSMUSE00001367122	0	1
Htra2	e1.0	1	1354	1.10822	0.22149	chr6:83051270-83055274	HtrA serine peptidase 2	HtrA2,mnd2,OMI,Prss25	ENSMUSG00000068329	64704	0	0	0	0	0	0	0	0	0	chr6	-	83053921	83055274	NA	0	0
Wbp1	e2.0	682	685	1.25601	0.0761571	chr6:83119044-83121557	WW domain binding protein 1	NULL	ENSMUSG00000030035	22377	0	0	0	0	0	0	0	0	0	chr6	-	83120873	83120876	NA	1	0
Wbp1	e1.0	1	355	1.28376	0.122919	chr6:83119044-83121557	WW domain binding protein 1	NULL	ENSMUSG00000030035	22377	0	0	0	0	0	0	0	0	0	chr6	-	83121203	83121557	NA	0	0
Wbp1	e5.0	1838	2514	1.01385	0.704457	chr6:83119044-83121557	WW domain binding protein 1	NULL	ENSMUSG00000030035	22377	0	0	0	0	0	0	0	0	0	chr6	-	83119044	83119720	ENSMUSE00000804494	0	0
Wbp1	e2.0	686	786	1.00627	0.956447	chr6:83119044-83121557	WW domain binding protein 1	NULL	ENSMUSG00000030035	22377	0	0	0	0	0	0	0	0	0	chr6	-	83120772	83120872	NA	0	0
Wbp1	e4.0	1514	1690	0.896853	0.278862	chr6:83119044-83121557	WW domain binding protein 1	NULL	ENSMUSG00000030035	22377	0	0	0	0	0	0	0	0	0	chr6	-	83119868	83120044	ENSMUSE00001252160, ENSMUSE00001250603	0	2
Wbp1	e3.0	1271	1373	0.928601	0.375171	chr6:83119044-83121557	WW domain binding protein 1	NULL	ENSMUSG00000030035	22377	0	0	0	0	0	0	0	0	0	chr6	-	83120185	83120287	ENSMUSE00001245222, ENSMUSE00001307135	0	2
Ino80b	e3.0	707	825	1.03853	0.659645	chr6:83121766-83125131	INO80 complex subunit B	2510009I23Rik,HMG1YL4,Hmga1l4,Papa1,Znhit4	ENSMUSG00000030034	70020	0	0	0	0	0	0	0	0	0	chr6	-	83124307	83124425	ENSMUSE00001224304, ENSMUSE00001262983	0	2
Ino80b	e2.0	355	547	0.962901	0.591437	chr6:83121766-83125131	INO80 complex subunit B	2510009I23Rik,HMG1YL4,Hmga1l4,Papa1,Znhit4	ENSMUSG00000030034	70020	0	0	0	0	0	0	0	0	0	chr6	-	83124585	83124777	ENSMUSE00000194547	0	2
Ino80b	e1.0	1	121	1.00785	0.938308	chr6:83121766-83125131	INO80 complex subunit B	2510009I23Rik,HMG1YL4,Hmga1l4,Papa1,Znhit4	ENSMUSG00000030034	70020	0	0	0	0	0	0	0	0	0	chr6	-	83125011	83125131	NA	0	0
Ino80b	e5.0	2768	3366	1.04667	0.489332	chr6:83121766-83125131	INO80 complex subunit B	2510009I23Rik,HMG1YL4,Hmga1l4,Papa1,Znhit4	ENSMUSG00000030034	70020	0	0	0	0	0	0	0	0	0	chr6	-	83121766	83122364	NA	0	0
Ino80b	e4.0	969	1138	0.959256	0.538916	chr6:83121766-83125131	INO80 complex subunit B	2510009I23Rik,HMG1YL4,Hmga1l4,Papa1,Znhit4	ENSMUSG00000030034	70020	0	0	0	0	0	0	0	0	0	chr6	-	83123994	83124163	ENSMUSE00001270398, ENSMUSE00001286197	0	2
Wdr54	e2.0	509	731	1.0281	0.699563	chr6:83149362-83156379	WD repeat domain 54	1700030E05Rik	ENSMUSG00000030032	75659	0	0	0	0	0	0	0	0	0	chr6	-	83155649	83155871	ENSMUSE00001298675, ENSMUSE00001310403	0	2
Wdr54	e4.0	1244	1310	1.08431	0.419701	chr6:83149362-83156379	WD repeat domain 54	1700030E05Rik	ENSMUSG00000030032	75659	0	0	0	0	0	0	0	0	0	chr6	-	83155070	83155136	ENSMUSE00001273412, ENSMUSE00001303816	0	2
Wdr54	e8.0	2964	3126	0.986646	0.881174	chr6:83149362-83156379	WD repeat domain 54	1700030E05Rik	ENSMUSG00000030032	75659	0	0	0	0	0	0	0	0	0	chr6	-	83153254	83153416	ENSMUSE00001300208, ENSMUSE00001229507	0	2
Wdr54	e7.0	2763	2863	0.942437	0.433871	chr6:83149362-83156379	WD repeat domain 54	1700030E05Rik	ENSMUSG00000030032	75659	0	0	0	0	0	0	0	0	0	chr6	-	83153517	83153617	ENSMUSE00001251484, ENSMUSE00001221244	0	2
Wdr54	e1.0	1	205	1.18034	0.195323	chr6:83149362-83156379	WD repeat domain 54	1700030E05Rik	ENSMUSG00000030032	75659	0	0	0	0	0	0	0	0	0	chr6	-	83156175	83156379	NA	0	0
Wdr54	e9.0	3330	3404	0.962209	0.585395	chr6:83149362-83156379	WD repeat domain 54	1700030E05Rik	ENSMUSG00000030032	75659	0	0	0	0	0	0	0	0	0	chr6	-	83152976	83153050	ENSMUSE00001229852, ENSMUSE00001239108	0	2
Wdr54	e6.0	1753	1880	0.976945	0.73476	chr6:83149362-83156379	WD repeat domain 54	1700030E05Rik	ENSMUSG00000030032	75659	0	0	0	0	0	0	0	0	0	chr6	-	83154500	83154627	ENSMUSE00001310734, ENSMUSE00001288482	0	2
Wdr54	e5.0	1405	1458	1.08135	0.338199	chr6:83149362-83156379	WD repeat domain 54	1700030E05Rik	ENSMUSG00000030032	75659	0	0	0	0	0	0	0	0	0	chr6	-	83154922	83154975	ENSMUSE00001246263, ENSMUSE00001217430	0	2
Wdr54	e3.0	840	902	0.991696	0.91889	chr6:83149362-83156379	WD repeat domain 54	1700030E05Rik	ENSMUSG00000030032	75659	0	0	0	0	0	0	0	0	0	chr6	-	83155478	83155540	ENSMUSE00001262712, ENSMUSE00001246223	0	2
Mthfd2	e1.0	1	176	1.10451	0.583045	chr6:83305694-83317604	methylenetetrahydrofolate dehydrogenase (NAD+ dependent), methenyltetrahydrofolate cyclohydrolase	NMDMC	ENSMUSG00000005667	17768	0	0	0	0	0	0	0	0	0	chr6	-	83317429	83317604	NA	0	0
Mthfd2	e6.0	8051	8143	0.987804	0.905448	chr6:83305694-83317604	methylenetetrahydrofolate dehydrogenase (NAD+ dependent), methenyltetrahydrofolate cyclohydrolase	NMDMC	ENSMUSG00000005667	17768	0	0	0	0	0	0	0	0	0	chr6	-	83309462	83309554	ENSMUSE00000194478, ENSMUSE00001365950	0	1
Mthfd2	e2.0	4059	4243	0.957934	0.500934	chr6:83305694-83317604	methylenetetrahydrofolate dehydrogenase (NAD+ dependent), methenyltetrahydrofolate cyclohydrolase	NMDMC	ENSMUSG00000005667	17768	0	0	0	0	0	0	0	0	0	chr6	-	83313362	83313546	ENSMUSE00000194488	0	1
Mthfd2	e8.0	10796	11911	0.983019	0.854147	chr6:83305694-83317604	methylenetetrahydrofolate dehydrogenase (NAD+ dependent), methenyltetrahydrofolate cyclohydrolase	NMDMC	ENSMUSG00000005667	17768	0	0	0	0	0	0	0	0	0	chr6	-	83305694	83306809	NA	0	0
Mthfd2	e7.0	8547	8672	1.08919	0.524076	chr6:83305694-83317604	methylenetetrahydrofolate dehydrogenase (NAD+ dependent), methenyltetrahydrofolate cyclohydrolase	NMDMC	ENSMUSG00000005667	17768	0	0	0	0	0	0	0	0	0	chr6	-	83308933	83309058	ENSMUSE00000469203, ENSMUSE00001367385	0	1
Mthfd2	e3.0	5671	5793	0.883618	0.371952	chr6:83305694-83317604	methylenetetrahydrofolate dehydrogenase (NAD+ dependent), methenyltetrahydrofolate cyclohydrolase	NMDMC	ENSMUSG00000005667	17768	0	0	0	0	0	0	0	0	0	chr6	-	83311812	83311934	ENSMUSE00000194476, ENSMUSE00001366149	0	1
Mthfd2	e4.0	6243	6395	1.04922	0.656397	chr6:83305694-83317604	methylenetetrahydrofolate dehydrogenase (NAD+ dependent), methenyltetrahydrofolate cyclohydrolase	NMDMC	ENSMUSG00000005667	17768	0	0	0	0	0	0	0	0	0	chr6	-	83311210	83311362	ENSMUSE00000194486, ENSMUSE00001368279	0	1
Mthfd2	e5.0	7086	7193	1.07824	0.499643	chr6:83305694-83317604	methylenetetrahydrofolate dehydrogenase (NAD+ dependent), methenyltetrahydrofolate cyclohydrolase	NMDMC	ENSMUSG00000005667	17768	0	0	0	0	0	0	0	0	0	chr6	-	83310412	83310519	ENSMUSE00001272595, ENSMUSE00001283916	0	1
Dguok	e4.0	19839	19986	0.965156	0.473299	chr6:83480214-83506969	deoxyguanosine kinase	dGK	ENSMUSG00000014554	27369	0	0	0	0	0	0	0	0	0	chr6	-	83486984	83487131	ENSMUSE00001292299, ENSMUSE00001234269	0	2
Dguok	e2.0	10172	10284	0.963639	0.670507	chr6:83480214-83506969	deoxyguanosine kinase	dGK	ENSMUSG00000014554	27369	0	0	0	0	0	1	0	0	0	chr6	-	83496686	83496798	ENSMUSE00001273030	0	2
Dguok	e8.0	26534	26756	0.940504	0.593782	chr6:83480214-83506969	deoxyguanosine kinase	dGK	ENSMUSG00000014554	27369	0	0	0	0	0	0	0	0	0	chr6	-	83480214	83480436	NA	0	0
Dguok	e3.0	16362	16549	1.0517	0.0636411	chr6:83480214-83506969	deoxyguanosine kinase	dGK	ENSMUSG00000014554	27369	0	0	0	0	0	0	0	0	0	chr6	-	83490421	83490608	ENSMUSE00001294232, ENSMUSE00001210395, ENSMUSE00001206845	0	2
Dguok	e7.0	26028	26127	1.0327	0.676337	chr6:83480214-83506969	deoxyguanosine kinase	dGK	ENSMUSG00000014554	27369	0	0	0	0	1	1	0	0	0	chr6	-	83480843	83480942	ENSMUSE00000238578	0	1
Dguok	e6.0	25508	25623	1.00135	0.981728	chr6:83480214-83506969	deoxyguanosine kinase	dGK	ENSMUSG00000014554	27369	0	0	0	0	0	0	0	0	0	chr6	-	83481347	83481462	ENSMUSE00001228853, ENSMUSE00001374269, ENSMUSE00001238688	0	2
Dguok	e1.0	1	222	1.14333	0.387126	chr6:83480214-83506969	deoxyguanosine kinase	dGK	ENSMUSG00000014554	27369	0	0	0	0	0	0	0	0	0	chr6	-	83506748	83506969	ENSMUSE00000653711	0	0
Stambp	e5.0	10464	10830	0.98657	0.635467	chr6:83543206-83572504	STAM binding protein	5330424L14Rik,5730422L11Rik,Amsh	ENSMUSG00000006906	70527	0	0	0	0	0	0	0	0	0	chr6	-	83561675	83562041	ENSMUSE00001373294, ENSMUSE00000194457	0	2
Stambp	e1.0	1	94	1.07831	0.464295	chr6:83543206-83572504	STAM binding protein	5330424L14Rik,5730422L11Rik,Amsh	ENSMUSG00000006906	70527	0	0	0	0	0	0	0	0	0	chr6	-	83572411	83572504	NA	0	0
Stambp	e8.0	20449	20561	1.0187	0.65318	chr6:83543206-83572504	STAM binding protein	5330424L14Rik,5730422L11Rik,Amsh	ENSMUSG00000006906	70527	0	0	0	0	0	0	0	0	0	chr6	-	83551944	83552056	ENSMUSE00001372951, ENSMUSE00000194459	0	2
Stambp	e7.0	16093	16230	0.994563	0.896801	chr6:83543206-83572504	STAM binding protein	5330424L14Rik,5730422L11Rik,Amsh	ENSMUSG00000006906	70527	0	0	0	0	0	0	0	0	0	chr6	-	83556275	83556412	ENSMUSE00001374513, ENSMUSE00000194450	0	2
Stambp	e9.0	25175	25274	1.05448	0.0881994	chr6:83543206-83572504	STAM binding protein	5330424L14Rik,5730422L11Rik,Amsh	ENSMUSG00000006906	70527	0	0	0	0	0	0	0	0	0	chr6	-	83547231	83547330	ENSMUSE00001370713, ENSMUSE00000194449	0	2
Stambp	e10.0	28469	29299	0.9916	0.905026	chr6:83543206-83572504	STAM binding protein	5330424L14Rik,5730422L11Rik,Amsh	ENSMUSG00000006906	70527	0	0	0	0	0	0	0	0	0	chr6	-	83543206	83544036	NA	0	0
Stambp	e2.0	1986	2202	0.992499	0.77544	chr6:83543206-83572504	STAM binding protein	5330424L14Rik,5730422L11Rik,Amsh	ENSMUSG00000006906	70527	0	0	0	0	0	0	0	0	0	chr6	-	83570303	83570519	ENSMUSE00000238383	0	2
Stambp	e6.0	14944	15068	0.998091	0.962896	chr6:83543206-83572504	STAM binding protein	5330424L14Rik,5730422L11Rik,Amsh	ENSMUSG00000006906	70527	0	0	0	0	0	0	0	0	0	chr6	-	83557437	83557561	ENSMUSE00001373454, ENSMUSE00000194456	0	2
Stambp	e3.0	8249	8324	0.981131	0.800521	chr6:83543206-83572504	STAM binding protein	5330424L14Rik,5730422L11Rik,Amsh	ENSMUSG00000006906	70527	0	0	0	0	0	0	0	0	0	chr6	-	83564181	83564256	ENSMUSE00000194453	0	2
Stambp	e4.0	8587	8682	0.995164	0.831627	chr6:83543206-83572504	STAM binding protein	5330424L14Rik,5730422L11Rik,Amsh	ENSMUSG00000006906	70527	0	0	0	0	0	0	0	0	0	chr6	-	83563823	83563918	ENSMUSE00000194451	0	2
Tex261	e3.0	1950	2103	0.913032	0.128366	chr6:83770414-83775812	testis expressed gene 261	3110001O07Rik,TEG-261	ENSMUSG00000014748	21766	0	0	0	0	0	0	0	0	0	chr6	-	83773710	83773863	ENSMUSE00001205300, ENSMUSE00001287867	0	1
Tex261	e6.0	4510	5399	1.03878	0.195356	chr6:83770414-83775812	testis expressed gene 261	3110001O07Rik,TEG-261	ENSMUSG00000014748	21766	0	0	0	0	0	0	0	0	0	chr6	-	83770414	83771303	NA	0	0
Tex261	e4.0	3504	3571	1.03579	0.664736	chr6:83770414-83775812	testis expressed gene 261	3110001O07Rik,TEG-261	ENSMUSG00000014748	21766	0	0	0	0	0	0	0	0	0	chr6	-	83772242	83772309	ENSMUSE00000194376	0	1
Tex261	e5.0	4264	4366	0.966367	0.553245	chr6:83770414-83775812	testis expressed gene 261	3110001O07Rik,TEG-261	ENSMUSG00000014748	21766	0	0	0	0	0	0	0	0	0	chr6	-	83771447	83771549	ENSMUSE00001242510, ENSMUSE00001272603	0	1
Tex261	e2.0	716	795	0.947031	0.55317	chr6:83770414-83775812	testis expressed gene 261	3110001O07Rik,TEG-261	ENSMUSG00000014748	21766	0	0	0	0	0	0	0	0	0	chr6	-	83775018	83775097	ENSMUSE00001231686, ENSMUSE00001301225	0	2
Tex261	e1.0	1	159	0.989384	0.860071	chr6:83770414-83775812	testis expressed gene 261	3110001O07Rik,TEG-261	ENSMUSG00000014748	21766	0	0	0	0	0	0	0	0	0	chr6	-	83775654	83775812	NA	0	0
Paip2b	e3.0	16875	17022	1.01021	0.777559	chr6:83806058-83831743	poly(A) binding protein interacting protein 2B	NULL	ENSMUSG00000045896	232164	0	0	0	0	0	0	0	0	0	chr6	-	83814722	83814869	ENSMUSE00001268339, ENSMUSE00001268217	0	2
Paip2b	e2.0	416	473	1.0327	0.601646	chr6:83806058-83831743	poly(A) binding protein interacting protein 2B	NULL	ENSMUSG00000045896	232164	0	0	0	0	0	0	0	0	0	chr6	-	83831271	83831328	ENSMUSE00001287809, ENSMUSE00001300271	0	2
Paip2b	e1.0	1	109	1.12371	0.191069	chr6:83806058-83831743	poly(A) binding protein interacting protein 2B	NULL	ENSMUSG00000045896	232164	0	0	0	0	0	0	0	0	0	chr6	-	83831635	83831743	NA	0	0
Paip2b	e4.0	21669	21845	1.02034	0.592221	chr6:83806058-83831743	poly(A) binding protein interacting protein 2B	NULL	ENSMUSG00000045896	232164	0	0	0	0	0	0	0	0	0	chr6	-	83809899	83810075	ENSMUSE00000350403	0	2
Paip2b	e5.0	22852	25686	0.996312	0.533651	chr6:83806058-83831743	poly(A) binding protein interacting protein 2B	NULL	ENSMUSG00000045896	232164	0	0	0	0	0	0	0	0	0	chr6	-	83806058	83808892	NA	0	0
Cyp26b1	e7.0	17219	17374	1.00489	0.924996	chr6:84571414-84593908	cytochrome P450, family 26, subfamily b, polypeptide 1	CP26,P450RAI-2,retinoicacidB1	ENSMUSG00000063415	232174	0	0	0	0	0	0	0	0	0	chr6	-	84576535	84576690	ENSMUSE00000492397	0	2
Cyp26b1	ae3.0	5269	5715	0.918211	0.243781	chr6:84571414-84593908	cytochrome P450, family 26, subfamily b, polypeptide 1	CP26,P450RAI-2,retinoicacidB1	ENSMUSG00000063415	232174	0	0	0	0	0	0	0	0	0	chr6	-	84588194	84588640	NA	0	NA
Cyp26b1	e9.0	19250	22495	1.02011	0.712306	chr6:84571414-84593908	cytochrome P450, family 26, subfamily b, polypeptide 1	CP26,P450RAI-2,retinoicacidB1	ENSMUSG00000063415	232174	0	0	0	0	0	0	0	0	0	chr6	-	84571414	84574659	ENSMUSE00000503772	0	0
Cyp26b1	e3.0	5716	6107	1.02011	0.837125	chr6:84571414-84593908	cytochrome P450, family 26, subfamily b, polypeptide 1	CP26,P450RAI-2,retinoicacidB1	ENSMUSG00000063415	232174	0	0	1	0	0	0	0	0	0	chr6	-	84587802	84588193	ENSMUSE00000558941	0	2
Cyp26b1	e6.0	16705	16980	0.987416	0.800532	chr6:84571414-84593908	cytochrome P450, family 26, subfamily b, polypeptide 1	CP26,P450RAI-2,retinoicacidB1	ENSMUSG00000063415	232174	0	0	0	0	0	0	0	0	0	chr6	-	84576929	84577204	ENSMUSE00001369959, ENSMUSE00000494432	0	2
Cyp26b1	e8.0	18616	18900	1.03667	0.445093	chr6:84571414-84593908	cytochrome P450, family 26, subfamily b, polypeptide 1	CP26,P450RAI-2,retinoicacidB1	ENSMUSG00000063415	232174	0	0	0	0	0	0	0	0	0	chr6	-	84575009	84575293	ENSMUSE00000505715	0	2
Cyp26b1	e5.0	9435	9659	0.952886	0.268651	chr6:84571414-84593908	cytochrome P450, family 26, subfamily b, polypeptide 1	CP26,P450RAI-2,retinoicacidB1	ENSMUSG00000063415	232174	0	0	0	0	0	0	0	0	0	chr6	-	84584250	84584474	ENSMUSE00001365443, ENSMUSE00000495603	0	2
Exoc6b	e16.0	217556	217665	1.00092	0.995214	chr6:84618486-85069515	exocyst complex component 6B	4930569O18Rik,G430127E12Rik,Sec15b,Sec15l2	ENSMUSG00000033769	75914	1	0	1	0	0	0	0	0	0	chr6	-	84851851	84851960	ENSMUSE00001251195, ENSMUSE00001280451	0	0
Exoc6b	e2.0	58033	58198	0.949125	0.159533	chr6:84618486-85069515	exocyst complex component 6B	4930569O18Rik,G430127E12Rik,Sec15b,Sec15l2	ENSMUSG00000033769	75914	0	0	1	0	0	1	0	0	0	chr6	-	85011318	85011483	ENSMUSE00001261954, ENSMUSE00001295211	0	1
Exoc6b	e23.0	322542	322615	1.0251	0.620939	chr6:84618486-85069515	exocyst complex component 6B	4930569O18Rik,G430127E12Rik,Sec15b,Sec15l2	ENSMUSG00000033769	75914	1	0	0	0	0	0	0	0	0	chr6	-	84746901	84746974	ENSMUSE00001051387	0	1
Exoc6b	e11.0	209297	209343	0.914239	0.16916	chr6:84618486-85069515	exocyst complex component 6B	4930569O18Rik,G430127E12Rik,Sec15b,Sec15l2	ENSMUSG00000033769	75914	1	0	1	0	0	0	0	0	0	chr6	-	84860173	84860219	ENSMUSE00001286125, ENSMUSE00001211092	0	1
Exoc6b	e10.0	208798	208881	1.01804	0.512927	chr6:84618486-85069515	exocyst complex component 6B	4930569O18Rik,G430127E12Rik,Sec15b,Sec15l2	ENSMUSG00000033769	75914	1	0	1	0	0	0	0	0	0	chr6	-	84860635	84860718	ENSMUSE00001277344, ENSMUSE00001240691	0	0
Exoc6b	e19.0	234296	234475	0.950286	0.214344	chr6:84618486-85069515	exocyst complex component 6B	4930569O18Rik,G430127E12Rik,Sec15b,Sec15l2	ENSMUSG00000033769	75914	1	0	1	0	0	0	0	0	0	chr6	-	84835041	84835220	ENSMUSE00001035660	0	1
Exoc6b	e17.0	220639	220750	0.942571	0.12514	chr6:84618486-85069515	exocyst complex component 6B	4930569O18Rik,G430127E12Rik,Sec15b,Sec15l2	ENSMUSG00000033769	75914	1	0	1	0	0	0	0	0	0	chr6	-	84848766	84848877	ENSMUSE00001311349, ENSMUSE00001310470	0	0
Exoc6b	e6.0	79987	80191	1.04443	0.169232	chr6:84618486-85069515	exocyst complex component 6B	4930569O18Rik,G430127E12Rik,Sec15b,Sec15l2	ENSMUSG00000033769	75914	0	0	1	0	0	0	0	0	0	chr6	-	84989325	84989529	ENSMUSE00001291349, ENSMUSE00001288132	0	1
Exoc6b	e15.0	215834	215939	1.0426	0.709765	chr6:84618486-85069515	exocyst complex component 6B	4930569O18Rik,G430127E12Rik,Sec15b,Sec15l2	ENSMUSG00000033769	75914	1	0	1	0	0	0	0	0	0	chr6	-	84853577	84853682	ENSMUSE00001237779, ENSMUSE00001285577	0	1
Exoc6b	e5.0	66423	66468	1.0693	0.142462	chr6:84618486-85069515	exocyst complex component 6B	4930569O18Rik,G430127E12Rik,Sec15b,Sec15l2	ENSMUSG00000033769	75914	0	0	1	0	0	0	0	0	0	chr6	-	85003048	85003093	ENSMUSE00001267664, ENSMUSE00001279238	0	1
Exoc6b	e9.0	178931	178999	0.995401	0.900427	chr6:84618486-85069515	exocyst complex component 6B	4930569O18Rik,G430127E12Rik,Sec15b,Sec15l2	ENSMUSG00000033769	75914	1	0	1	0	0	0	0	0	0	chr6	-	84890517	84890585	ENSMUSE00001273044, ENSMUSE00001232389	0	0
Exoc6b	e13.0	213970	214041	0.995386	0.944666	chr6:84618486-85069515	exocyst complex component 6B	4930569O18Rik,G430127E12Rik,Sec15b,Sec15l2	ENSMUSG00000033769	75914	1	0	1	0	0	0	0	0	0	chr6	-	84855475	84855546	ENSMUSE00001237079, ENSMUSE00001246792	0	1
Exoc6b	e4.0	66231	66321	1.03298	0.51721	chr6:84618486-85069515	exocyst complex component 6B	4930569O18Rik,G430127E12Rik,Sec15b,Sec15l2	ENSMUSG00000033769	75914	0	0	1	0	0	0	0	0	0	chr6	-	85003195	85003285	ENSMUSE00001250803, ENSMUSE00001265484	0	1
Exoc6b	e12.0	211008	211128	0.97174	0.252216	chr6:84618486-85069515	exocyst complex component 6B	4930569O18Rik,G430127E12Rik,Sec15b,Sec15l2	ENSMUSG00000033769	75914	1	0	1	0	0	0	0	0	0	chr6	-	84858388	84858508	ENSMUSE00001210946, ENSMUSE00001206385	0	1
Exoc6b	e24.0	444279	444391	1.00033	0.995579	chr6:84618486-85069515	exocyst complex component 6B	4930569O18Rik,G430127E12Rik,Sec15b,Sec15l2	ENSMUSG00000033769	75914	1	0	0	0	0	0	0	0	0	chr6	-	84625125	84625237	ENSMUSE00001039849	0	1
Exoc6b	e22.0	278134	278275	0.97259	0.658697	chr6:84618486-85069515	exocyst complex component 6B	4930569O18Rik,G430127E12Rik,Sec15b,Sec15l2	ENSMUSG00000033769	75914	1	0	0	0	0	0	0	0	0	chr6	-	84791241	84791382	ENSMUSE00000976308	0	1
Exoc6b	e25.0	448005	451030	1.01011	0.73626	chr6:84618486-85069515	exocyst complex component 6B	4930569O18Rik,G430127E12Rik,Sec15b,Sec15l2	ENSMUSG00000033769	75914	1	0	0	0	0	0	0	0	0	chr6	-	84618486	84621511	NA	0	0
Exoc6b	e8.0	161227	161403	0.938328	0.142346	chr6:84618486-85069515	exocyst complex component 6B	4930569O18Rik,G430127E12Rik,Sec15b,Sec15l2	ENSMUSG00000033769	75914	1	0	1	0	0	0	0	0	0	chr6	-	84908113	84908289	ENSMUSE00001302459, ENSMUSE00001209393	0	0
Exoc6b	e3.0	64480	64527	1.03187	0.440222	chr6:84618486-85069515	exocyst complex component 6B	4930569O18Rik,G430127E12Rik,Sec15b,Sec15l2	ENSMUSG00000033769	75914	0	0	1	0	0	0	0	0	0	chr6	-	85004989	85005036	ENSMUSE00001215787, ENSMUSE00001309362, ENSMUSE00001215760	0	1
Exoc6b	e14.0	214718	214815	0.97848	0.830798	chr6:84618486-85069515	exocyst complex component 6B	4930569O18Rik,G430127E12Rik,Sec15b,Sec15l2	ENSMUSG00000033769	75914	1	0	1	0	0	0	0	0	0	chr6	-	84854701	84854798	ENSMUSE00001228860, ENSMUSE00001226599	0	1
Exoc6b	e1.0	1	220	1.05312	0.609113	chr6:84618486-85069515	exocyst complex component 6B	4930569O18Rik,G430127E12Rik,Sec15b,Sec15l2	ENSMUSG00000033769	75914	0	0	1	0	0	0	0	0	0	chr6	-	85069296	85069515	NA	0	0
Exoc6b	e18.0	225373	225507	1.03591	0.391853	chr6:84618486-85069515	exocyst complex component 6B	4930569O18Rik,G430127E12Rik,Sec15b,Sec15l2	ENSMUSG00000033769	75914	1	0	1	0	0	0	0	0	0	chr6	-	84844009	84844143	ENSMUSE00001239767, ENSMUSE00001271528	0	1
Spr	e2.0	656	946	1.01328	0.522993	chr6:85130174-85137768	sepiapterin reductase	NULL	ENSMUSG00000033735	20751	0	0	0	0	0	0	0	0	0	chr6	-	85136823	85137113	ENSMUSE00000328604	0	2
Spr	e3.0	3481	5339	0.965899	0.191383	chr6:85130174-85137768	sepiapterin reductase	NULL	ENSMUSG00000033735	20751	0	0	0	0	0	0	0	0	0	chr6	-	85132430	85134288	ENSMUSE00001369051	0	0
Spr	e1.0	1	330	1.06822	0.365499	chr6:85130174-85137768	sepiapterin reductase	NULL	ENSMUSG00000033735	20751	0	0	0	0	0	0	0	0	0	chr6	-	85137439	85137768	NA	0	0
Sfxn5	e10.0	64285	64341	1.00752	0.911815	chr6:85213051-85333438	sideroflexin 5	C230001H08Rik	ENSMUSG00000033720	94282	1	0	0	0	0	0	0	0	0	chr6	-	85269098	85269154	ENSMUSE00000328392	0	2
Sfxn5	e3.0	13849	13917	0.897751	0.562876	chr6:85213051-85333438	sideroflexin 5	C230001H08Rik	ENSMUSG00000033720	94282	0	0	0	0	0	0	0	0	0	chr6	-	85319522	85319590	ENSMUSE00001219628, ENSMUSE00001271281, ENSMUSE00001216623	0	2
Sfxn5	e8.0	46364	46389	1.02663	0.797745	chr6:85213051-85333438	sideroflexin 5	C230001H08Rik	ENSMUSG00000033720	94282	1	0	0	0	0	0	0	0	0	chr6	-	85287050	85287075	ENSMUSE00001224987, ENSMUSE00001255774	1	2
Sfxn5	e17.0	117693	120388	1.07653	0.205186	chr6:85213051-85333438	sideroflexin 5	C230001H08Rik	ENSMUSG00000033720	94282	1	0	0	0	0	0	0	0	0	chr6	-	85213051	85215746	NA	0	0
Sfxn5	e14.0	98591	98676	1.06462	0.605953	chr6:85213051-85333438	sideroflexin 5	C230001H08Rik	ENSMUSG00000033720	94282	1	0	0	0	0	0	0	0	0	chr6	-	85234763	85234848	ENSMUSE00000414760	0	1
Sfxn5	e6.0	43651	43677	1.03437	0.731574	chr6:85213051-85333438	sideroflexin 5	C230001H08Rik	ENSMUSG00000033720	94282	1	0	0	0	0	0	0	0	0	chr6	-	85289762	85289788	ENSMUSE00001248950, ENSMUSE00001287591	1	2
Sfxn5	e9.0	63476	63529	1.12296	0.0702759	chr6:85213051-85333438	sideroflexin 5	C230001H08Rik	ENSMUSG00000033720	94282	1	0	0	0	0	0	0	0	0	chr6	-	85269910	85269963	ENSMUSE00001271716, ENSMUSE00001306555	0	2
Sfxn5	e13.0	96484	96599	0.971483	0.810619	chr6:85213051-85333438	sideroflexin 5	C230001H08Rik	ENSMUSG00000033720	94282	1	0	0	0	0	0	0	0	0	chr6	-	85236840	85236955	ENSMUSE00001298464, ENSMUSE00001247079	0	1
Sfxn5	e12.0	77006	77096	0.946216	0.588704	chr6:85213051-85333438	sideroflexin 5	C230001H08Rik	ENSMUSG00000033720	94282	1	0	0	0	0	0	0	0	0	chr6	-	85256343	85256433	ENSMUSE00001246180, ENSMUSE00001230589	0	1
Sfxn5	e11.0	65502	65567	0.905784	0.4784	chr6:85213051-85333438	sideroflexin 5	C230001H08Rik	ENSMUSG00000033720	94282	1	0	0	0	0	0	0	0	0	chr6	-	85267872	85267937	ENSMUSE00000340985	0	2
Sfxn5	e1.0	1	131	1.13728	0.589035	chr6:85213051-85333438	sideroflexin 5	C230001H08Rik	ENSMUSG00000033720	94282	0	0	1	0	0	0	0	0	0	chr6	-	85333308	85333438	NA	0	0
Sfxn5	e7.0	44208	44262	0.959136	0.544752	chr6:85213051-85333438	sideroflexin 5	C230001H08Rik	ENSMUSG00000033720	94282	1	0	0	0	0	0	0	0	0	chr6	-	85289177	85289231	ENSMUSE00001228540, ENSMUSE00001257335	0	2
Sfxn5	e4.0	33822	33899	0.94666	0.616179	chr6:85213051-85333438	sideroflexin 5	C230001H08Rik	ENSMUSG00000033720	94282	0	0	0	0	0	0	0	0	0	chr6	-	85299540	85299617	ENSMUSE00001243668, ENSMUSE00001301880	0	2
Sfxn5	e16.0	104128	104245	1.14231	0.116411	chr6:85213051-85333438	sideroflexin 5	C230001H08Rik	ENSMUSG00000033720	94282	1	0	0	0	0	0	0	0	0	chr6	-	85229194	85229311	ENSMUSE00000363622	0	1
Rab11fip5 // Mir705	e3.0	25644	26080	1.00754	0.784995	chr6:85334963-85374634	RAB11 family interacting protein 5 (class I) // microRNA 705	9130206P09Rik,D6Ertd32e,GAF1,mir705,Mirn705,mmu-mir-705,RIP11	ENSMUSG00000051343,ENSMUSG00000076012	52055,735267	0	0	0	0	0	0	0	0	0	chr6	-	85348555	85348991	ENSMUSE00000420636	0	2
Rab11fip5 // Mir705	e6.0	36965	37154	0.972842	0.192	chr6:85334963-85374634	RAB11 family interacting protein 5 (class I) // microRNA 705	9130206P09Rik,D6Ertd32e,GAF1,mir705,Mirn705,mmu-mir-705,RIP11	ENSMUSG00000051343,ENSMUSG00000076012	52055,735267	0	0	0	0	0	0	0	0	0	chr6	-	85337481	85337670	ENSMUSE00000376938	0	2
Rab11fip5 // Mir705	e5.0	32274	34292	1.02013	0.483672	chr6:85334963-85374634	RAB11 family interacting protein 5 (class I) // microRNA 705	9130206P09Rik,D6Ertd32e,GAF1,mir705,Mirn705,mmu-mir-705,RIP11	ENSMUSG00000051343,ENSMUSG00000076012	52055,735267	0	0	0	0	0	1	0	0	0	chr6	-	85340343	85342361	ENSMUSE00001368769	0	0
Rab11fip5 // Mir705	e7.0	37409	39672	0.986758	0.797537	chr6:85334963-85374634	RAB11 family interacting protein 5 (class I) // microRNA 705	9130206P09Rik,D6Ertd32e,GAF1,mir705,Mirn705,mmu-mir-705,RIP11	ENSMUSG00000051343,ENSMUSG00000076012	52055,735267	0	0	0	0	0	0	0	0	0	chr6	-	85334963	85337226	NA	0	0
Rab11fip5 // Mir705	e4.0	26180	26855	1.0055	0.720727	chr6:85334963-85374634	RAB11 family interacting protein 5 (class I) // microRNA 705	9130206P09Rik,D6Ertd32e,GAF1,mir705,Mirn705,mmu-mir-705,RIP11	ENSMUSG00000051343,ENSMUSG00000076012	52055,735267	0	0	0	0	0	0	0	0	0	chr6	-	85347780	85348455	ENSMUSE00000358672	0	2
Rab11fip5 // Mir705	e1.0	1	537	1.06478	0.365321	chr6:85334963-85374634	RAB11 family interacting protein 5 (class I) // microRNA 705	9130206P09Rik,D6Ertd32e,GAF1,mir705,Mirn705,mmu-mir-705,RIP11	ENSMUSG00000051343,ENSMUSG00000076012	52055,735267	0	0	1	0	0	0	0	0	0	chr6	-	85374098	85374634	ENSMUSE00000558891	0	0
Pradc1	e5.0	4283	4450	0.880349	0.218331	chr6:85446785-85451970	protease-associated domain containing 1	1700040I03Rik	ENSMUSG00000030008	73327	0	0	0	0	0	1	0	0	0	chr6	-	85447521	85447688	ENSMUSE00001291159, ENSMUSE00001311674	0	1
Pradc1	e3.0	3380	3480	0.897007	0.624016	chr6:85446785-85451970	protease-associated domain containing 1	1700040I03Rik	ENSMUSG00000030008	73327	0	0	0	0	0	0	0	0	0	chr6	-	85448491	85448591	ENSMUSE00001265332, ENSMUSE00001240073	0	2
Pradc1	e4.0	3926	4035	1.17472	0.219566	chr6:85446785-85451970	protease-associated domain containing 1	1700040I03Rik	ENSMUSG00000030008	73327	0	0	0	0	0	0	0	0	0	chr6	-	85447936	85448045	ENSMUSE00001209315, ENSMUSE00001214239	0	2
Pradc1	e6.0	4674	5186	1.02405	0.686141	chr6:85446785-85451970	protease-associated domain containing 1	1700040I03Rik	ENSMUSG00000030008	73327	0	0	0	0	0	0	0	0	0	chr6	-	85446785	85447297	NA	0	1
Fbxo41	e1.0	1	286	1.05842	0.669883	chr6:85469578-85502994	F-box protein 41	D6Ertd538e	ENSMUSG00000047013	330369	0	0	0	0	0	0	0	0	0	chr6	-	85502709	85502994	NA	0	1
Fbxo41	e5.0	22702	22775	1.01781	0.752886	chr6:85469578-85502994	F-box protein 41	D6Ertd538e	ENSMUSG00000047013	330369	0	0	0	0	0	0	0	0	0	chr6	-	85480220	85480293	ENSMUSE00000347067	0	2
Fbxo41	e9.0	24987	25139	1.01026	0.860728	chr6:85469578-85502994	F-box protein 41	D6Ertd538e	ENSMUSG00000047013	330369	0	0	0	0	0	0	0	0	0	chr6	-	85477856	85478008	ENSMUSE00000382194	0	2
Fbxo41	e14.0	29907	33417	0.993726	0.919054	chr6:85469578-85502994	F-box protein 41	D6Ertd538e	ENSMUSG00000047013	330369	0	0	0	0	0	0	0	0	0	chr6	-	85469578	85473088	ENSMUSE00000478376	0	1
Fbxo41	e4.0	22003	22228	0.984886	0.658749	chr6:85469578-85502994	F-box protein 41	D6Ertd538e	ENSMUSG00000047013	330369	0	0	0	0	0	0	0	0	0	chr6	-	85480767	85480992	ENSMUSE00000384854	0	2
Fbxo41	e13.0	29679	29794	0.962151	0.54564	chr6:85469578-85502994	F-box protein 41	D6Ertd538e	ENSMUSG00000047013	330369	0	0	0	0	0	0	0	0	0	chr6	-	85473201	85473316	ENSMUSE00000481922	0	2
Fbxo41	e11.0	27483	27601	0.919894	0.107566	chr6:85469578-85502994	F-box protein 41	D6Ertd538e	ENSMUSG00000047013	330369	0	0	0	0	0	0	0	0	0	chr6	-	85475394	85475512	ENSMUSE00000501938	0	2
Fbxo41	e2.0	16900	17074	0.705291	0.118707	chr6:85469578-85502994	F-box protein 41	D6Ertd538e	ENSMUSG00000047013	330369	0	0	0	1	0	1	0	0	0	chr6	-	85485921	85486095	ENSMUSE00000850883	0	0
Fbxo41	e12.0	27757	27915	0.959807	0.200093	chr6:85469578-85502994	F-box protein 41	D6Ertd538e	ENSMUSG00000047013	330369	0	0	0	0	0	0	0	0	0	chr6	-	85475080	85475238	ENSMUSE00000476098	0	2
Fbxo41	e6.0	23009	23367	0.981484	0.42798	chr6:85469578-85502994	F-box protein 41	D6Ertd538e	ENSMUSG00000047013	330369	0	0	0	0	0	0	0	0	0	chr6	-	85479628	85479986	ENSMUSE00000393244	0	2
Fbxo41	e3.0	18132	19169	1.07319	0.156979	chr6:85469578-85502994	F-box protein 41	D6Ertd538e	ENSMUSG00000047013	330369	0	0	0	0	0	0	0	0	0	chr6	-	85483826	85484863	ENSMUSE00000360550	0	2
Fbxo41	e7.0	24353	24594	0.959616	0.395714	chr6:85469578-85502994	F-box protein 41	D6Ertd538e	ENSMUSG00000047013	330369	0	0	0	0	0	0	0	0	0	chr6	-	85478401	85478642	ENSMUSE00000374334	0	2
Fbxo41	e8.0	24774	24889	1.07403	0.155272	chr6:85469578-85502994	F-box protein 41	D6Ertd538e	ENSMUSG00000047013	330369	0	0	0	0	0	0	0	0	0	chr6	-	85478106	85478221	ENSMUSE00000336653	0	2
Fbxo41	e10.0	25332	25427	0.996575	0.953508	chr6:85469578-85502994	F-box protein 41	D6Ertd538e	ENSMUSG00000047013	330369	0	0	0	0	0	0	0	0	0	chr6	-	85477568	85477663	ENSMUSE00000407235	0	2
Egr4	e2.0	647	2468	0.995769	0.500962	chr6:85511122-85513589	early growth response 4	NGF1-C,NGFI-C,pAT133	ENSMUSG00000071341	13656	0	0	0	0	0	0	0	0	0	chr6	-	85511122	85512943	NA	0	0
Egr4	e1.0	1	325	1.10632	0.500962	chr6:85511122-85513589	early growth response 4	NGF1-C,NGFI-C,pAT133	ENSMUSG00000071341	13656	0	0	0	0	0	0	0	0	0	chr6	-	85513265	85513589	ENSMUSE00000614946	0	0
Nat8f1	e2.0	4658	5523	0.964509	0.046833	chr6:85910155-85915677	N-acetyltransferase 8 (GCN5-related) family member 1	1110002I11Rik,Cml1	ENSMUSG00000057103	66116	0	0	0	0	0	0	0	0	0	chr6	-	85910155	85911020	NA	0	0
Nat8f1	e1.0	1	144	1.22824	0.046833	chr6:85910155-85915677	N-acetyltransferase 8 (GCN5-related) family member 1	1110002I11Rik,Cml1	ENSMUSG00000057103	66116	0	0	0	0	0	0	0	0	0	chr6	-	85915534	85915677	NA	0	0
Dusp11	e7.0	11575	11650	1.01455	0.859036	chr6:85942271-85961667	dual specificity phosphatase 11 (RNA/RNP complex 1-interacting)	2010300F21Rik	ENSMUSG00000030002	72102	0	0	0	0	0	0	0	0	0	chr6	-	85950018	85950093	ENSMUSE00001280255, ENSMUSE00001358276, ENSMUSE00001266383	0	2
Dusp11	e8.0	11871	12050	0.956282	0.518616	chr6:85942271-85961667	dual specificity phosphatase 11 (RNA/RNP complex 1-interacting)	2010300F21Rik	ENSMUSG00000030002	72102	0	0	0	0	0	0	0	0	0	chr6	-	85949618	85949797	ENSMUSE00000194289, ENSMUSE00001362616	0	2
Dusp11	e2.0	2377	2452	1.2541	0.229638	chr6:85942271-85961667	dual specificity phosphatase 11 (RNA/RNP complex 1-interacting)	2010300F21Rik	ENSMUSG00000030002	72102	0	0	0	0	0	0	0	0	0	chr6	-	85959216	85959291	ENSMUSE00001230081, ENSMUSE00001286095	0	1
Dusp11	e1.0	1	230	1.05686	0.796305	chr6:85942271-85961667	dual specificity phosphatase 11 (RNA/RNP complex 1-interacting)	2010300F21Rik	ENSMUSG00000030002	72102	0	0	0	0	0	0	0	0	0	chr6	-	85961438	85961667	ENSMUSE00001236989, ENSMUSE00001272340	0	0
Dusp11	e6.0	11108	11154	0.780977	0.176642	chr6:85942271-85961667	dual specificity phosphatase 11 (RNA/RNP complex 1-interacting)	2010300F21Rik	ENSMUSG00000030002	72102	0	0	0	0	0	0	0	0	0	chr6	-	85950514	85950560	ENSMUSE00001304207, ENSMUSE00001266932	0	2
Dusp11	e5.0	9303	9363	0.883235	0.383666	chr6:85942271-85961667	dual specificity phosphatase 11 (RNA/RNP complex 1-interacting)	2010300F21Rik	ENSMUSG00000030002	72102	0	0	0	0	0	0	0	0	0	chr6	-	85952305	85952365	ENSMUSE00001214835, ENSMUSE00001228576	0	1
Dusp11	e3.0	2953	3084	1.31618	0.0606015	chr6:85942271-85961667	dual specificity phosphatase 11 (RNA/RNP complex 1-interacting)	2010300F21Rik	ENSMUSG00000030002	72102	0	0	0	0	0	0	0	0	0	chr6	-	85958584	85958715	ENSMUSE00001300920, ENSMUSE00001289956	0	1
Dusp11	e9.0	13892	19397	0.993756	0.954515	chr6:85942271-85961667	dual specificity phosphatase 11 (RNA/RNP complex 1-interacting)	2010300F21Rik	ENSMUSG00000030002	72102	0	0	0	0	0	0	0	0	0	chr6	-	85942271	85947776	NA	0	0
Dusp11	e4.0	8174	8297	0.854867	0.354946	chr6:85942271-85961667	dual specificity phosphatase 11 (RNA/RNP complex 1-interacting)	2010300F21Rik	ENSMUSG00000030002	72102	0	0	0	0	0	0	0	0	0	chr6	-	85953371	85953494	ENSMUSE00001305147, ENSMUSE00001249107	0	1
Pcyox1	e2.0	1032	1238	1.01669	0.752058	chr6:86386006-86397151	prenylcysteine oxidase 1	1200015P13Rik,PCL1,Pcly	ENSMUSG00000029998	66881	0	0	0	0	0	0	0	0	0	chr6	-	86395914	86396120	ENSMUSE00000194253	0	2
Pcyox1	e1.0	1	179	1.15908	0.0214279	chr6:86386006-86397151	prenylcysteine oxidase 1	1200015P13Rik,PCL1,Pcly	ENSMUSG00000029998	66881	0	0	0	0	0	0	0	0	0	chr6	-	86396973	86397151	NA	0	0
Pcyox1	e5.0	5324	5476	0.966081	0.575954	chr6:86386006-86397151	prenylcysteine oxidase 1	1200015P13Rik,PCL1,Pcly	ENSMUSG00000029998	66881	0	0	0	0	0	0	0	0	0	chr6	-	86391676	86391828	ENSMUSE00000194252	0	2
Pcyox1	e4.0	4804	5015	0.965188	0.311266	chr6:86386006-86397151	prenylcysteine oxidase 1	1200015P13Rik,PCL1,Pcly	ENSMUSG00000029998	66881	0	0	0	0	0	0	0	0	0	chr6	-	86392137	86392348	ENSMUSE00000194255	0	2
Pcyox1	e6.0	7781	11146	0.990169	0.78809	chr6:86386006-86397151	prenylcysteine oxidase 1	1200015P13Rik,PCL1,Pcly	ENSMUSG00000029998	66881	0	0	0	0	0	0	0	0	0	chr6	-	86386006	86389371	ENSMUSE00000347363	0	0
Pcyox1	e3.0	2569	2743	1.05818	0.0907132	chr6:86386006-86397151	prenylcysteine oxidase 1	1200015P13Rik,PCL1,Pcly	ENSMUSG00000029998	66881	0	0	0	0	0	0	0	0	0	chr6	-	86394409	86394583	ENSMUSE00000194254	0	2
Pcbp1	e1.0	1	1700	1	NA	chr6:86524498-86526197	poly(rC) binding protein 1	hnRNPE1,WBP17,[a]CP-1	ENSMUSG00000051695	23983	0	0	0	0	0	0	0	0	0	chr6	-	86524498	86526197	NA	0	0
Mxd1	e6.0	18081	18084	1.18913	0.496939	chr6:86647044-86669159	MAX dimerization protein 1	Mad,Mad1	ENSMUSG00000001156	17119	0	0	0	0	0	0	0	0	0	chr6	-	86651076	86651079	NA	1	2
Mxd1	e3.0	6060	6089	0.90377	0.4089	chr6:86647044-86669159	MAX dimerization protein 1	Mad,Mad1	ENSMUSG00000001156	17119	0	0	0	0	0	0	0	0	0	chr6	-	86663071	86663100	ENSMUSE00000194231	0	2
Mxd1	e5.0	17559	17718	0.96696	0.880951	chr6:86647044-86669159	MAX dimerization protein 1	Mad,Mad1	ENSMUSG00000001156	17119	0	0	0	0	0	0	0	0	0	chr6	-	86651442	86651601	ENSMUSE00000194235, ENSMUSE00001365897	0	2
Mxd1	e6.0	18085	22116	1.00635	0.646807	chr6:86647044-86669159	MAX dimerization protein 1	Mad,Mad1	ENSMUSG00000001156	17119	0	0	0	0	0	0	0	0	0	chr6	-	86647044	86651075	NA	0	0
Mxd1	e2.0	526	622	0.895269	0.290038	chr6:86647044-86669159	MAX dimerization protein 1	Mad,Mad1	ENSMUSG00000001156	17119	0	0	0	0	0	0	0	0	0	chr6	-	86668538	86668634	ENSMUSE00000326114	0	2
Mxd1	e4.0	15961	16075	0.997679	0.980261	chr6:86647044-86669159	MAX dimerization protein 1	Mad,Mad1	ENSMUSG00000001156	17119	0	0	0	0	0	0	0	0	0	chr6	-	86653085	86653199	ENSMUSE00000194233, ENSMUSE00001364717	0	2
Snrnp27	e6.0	8925	9336	0.931368	0.115728	chr6:86675169-86684504	small nuclear ribonucleoprotein 27 (U4/U6.U5)	2610209M04Rik	ENSMUSG00000001158	66618	1	0	0	0	0	0	0	0	0	chr6	-	86675169	86675580	NA	0	0
Snrnp27	e3.0	2802	2914	1.0393	0.222415	chr6:86675169-86684504	small nuclear ribonucleoprotein 27 (U4/U6.U5)	2610209M04Rik	ENSMUSG00000001158	66618	0	0	0	0	0	0	0	0	0	chr6	-	86681591	86681703	ENSMUSE00001231576, ENSMUSE00001212738	0	2
Snrnp27	e1.0	1	58	1.09931	0.329994	chr6:86675169-86684504	small nuclear ribonucleoprotein 27 (U4/U6.U5)	2610209M04Rik	ENSMUSG00000001158	66618	0	0	0	0	0	0	0	0	0	chr6	-	86684447	86684504	NA	0	0
Snrnp27	e4.0	3519	3598	1.00025	0.994376	chr6:86675169-86684504	small nuclear ribonucleoprotein 27 (U4/U6.U5)	2610209M04Rik	ENSMUSG00000001158	66618	0	0	0	0	0	0	0	0	0	chr6	-	86680907	86680986	ENSMUSE00001268503, ENSMUSE00001252837	0	2
Snrnp27	e2.0	1529	1649	1.07151	0.383733	chr6:86675169-86684504	small nuclear ribonucleoprotein 27 (U4/U6.U5)	2610209M04Rik	ENSMUSG00000001158	66618	0	0	0	0	0	0	0	0	0	chr6	-	86682856	86682976	ENSMUSE00001286753, ENSMUSE00001293248	0	2
Snrnp27	e5.0	8219	8283	0.979157	0.703914	chr6:86675169-86684504	small nuclear ribonucleoprotein 27 (U4/U6.U5)	2610209M04Rik	ENSMUSG00000001158	66618	0	0	0	0	0	0	0	0	0	chr6	-	86676222	86676286	ENSMUSE00001217867, ENSMUSE00001284454	0	2
Gmcl1	e13.0	32722	32867	1.00834	0.855686	chr6:86691770-86733378	germ cell-less, spermatogenesis associated 1	2810049L19Rik,Gcl,mglc-1	ENSMUSG00000001157	23885	1	0	0	0	0	0	0	0	0	chr6	-	86700512	86700657	ENSMUSE00000194212	0	2
Gmcl1	e8.0	19120	19204	0.99472	0.950345	chr6:86691770-86733378	germ cell-less, spermatogenesis associated 1	2810049L19Rik,Gcl,mglc-1	ENSMUSG00000001157	23885	1	0	0	0	0	0	0	0	0	chr6	-	86714175	86714259	ENSMUSE00000194220	0	2
Gmcl1	e6.0	15275	15387	1.01987	0.790884	chr6:86691770-86733378	germ cell-less, spermatogenesis associated 1	2810049L19Rik,Gcl,mglc-1	ENSMUSG00000001157	23885	1	0	0	0	0	0	0	0	0	chr6	-	86717992	86718104	ENSMUSE00000194211	0	2
Gmcl1	e14.0	35843	35930	1.02859	0.644372	chr6:86691770-86733378	germ cell-less, spermatogenesis associated 1	2810049L19Rik,Gcl,mglc-1	ENSMUSG00000001157	23885	1	0	0	0	0	0	0	0	0	chr6	-	86697449	86697536	ENSMUSE00000194222	0	2
Gmcl1	e4.0	11941	12038	1.06498	0.524847	chr6:86691770-86733378	germ cell-less, spermatogenesis associated 1	2810049L19Rik,Gcl,mglc-1	ENSMUSG00000001157	23885	0	0	0	0	0	0	0	0	0	chr6	-	86721341	86721438	ENSMUSE00000194213	0	2
Gmcl1	e3.0	10714	10810	0.978614	0.85166	chr6:86691770-86733378	germ cell-less, spermatogenesis associated 1	2810049L19Rik,Gcl,mglc-1	ENSMUSG00000001157	23885	0	0	0	0	0	0	0	0	0	chr6	-	86722569	86722665	ENSMUSE00000194214	0	2
Gmcl1	e9.0	21700	21790	1.01474	0.786724	chr6:86691770-86733378	germ cell-less, spermatogenesis associated 1	2810049L19Rik,Gcl,mglc-1	ENSMUSG00000001157	23885	1	0	0	0	0	0	0	0	0	chr6	-	86711589	86711679	ENSMUSE00000194223	0	2
Gmcl1	e1.0	1	468	1.38113	0.000654891	chr6:86691770-86733378	germ cell-less, spermatogenesis associated 1	2810049L19Rik,Gcl,mglc-1	ENSMUSG00000001157	23885	0	0	0	0	0	0	0	0	0	chr6	-	86732911	86733378	NA	0	0
Gmcl1	e11.0	25907	25976	0.901577	0.15274	chr6:86691770-86733378	germ cell-less, spermatogenesis associated 1	2810049L19Rik,Gcl,mglc-1	ENSMUSG00000001157	23885	1	0	0	0	0	0	0	0	0	chr6	-	86707403	86707472	ENSMUSE00000194216	0	2
Gmcl1	e7.0	15928	15993	1.13903	0.0162605	chr6:86691770-86733378	germ cell-less, spermatogenesis associated 1	2810049L19Rik,Gcl,mglc-1	ENSMUSG00000001157	23885	1	0	0	0	0	0	0	0	0	chr6	-	86717386	86717451	ENSMUSE00000194217	0	2
Gmcl1	e10.0	22727	22864	0.903613	0.0936952	chr6:86691770-86733378	germ cell-less, spermatogenesis associated 1	2810049L19Rik,Gcl,mglc-1	ENSMUSG00000001157	23885	1	0	0	0	0	0	0	0	0	chr6	-	86710515	86710652	ENSMUSE00000194215	0	2
Gmcl1	e15.0	40328	41609	1.08356	0.214269	chr6:86691770-86733378	germ cell-less, spermatogenesis associated 1	2810049L19Rik,Gcl,mglc-1	ENSMUSG00000001157	23885	1	0	0	0	0	0	0	0	0	chr6	-	86691770	86693051	NA	0	0
Gmcl1	e2.0	7183	7306	1.01158	0.907389	chr6:86691770-86733378	germ cell-less, spermatogenesis associated 1	2810049L19Rik,Gcl,mglc-1	ENSMUSG00000001157	23885	0	0	0	0	0	0	0	0	0	chr6	-	86726073	86726196	ENSMUSE00000194218	0	2
Gmcl1	e12.0	28805	28880	1.04652	0.500112	chr6:86691770-86733378	germ cell-less, spermatogenesis associated 1	2810049L19Rik,Gcl,mglc-1	ENSMUSG00000001157	23885	1	0	0	0	0	0	0	0	0	chr6	-	86704499	86704574	ENSMUSE00000194224	0	2
2610306M01Rik	e1.0	1	1035	1	NA	chr6:86848407-86849441	RIKEN cDNA 2610306M01 gene	NULL	ENSMUSG00000100164	67170	0	0	0	0	0	0	0	0	0	chr6	-	86848407	86849441	NA	0	0
Arhgap25	e8.0	65276	65349	1.32277	0.183644	chr6:87458545-87533261	Rho GTPase activating protein 25	A130039I20Rik	ENSMUSG00000030047	232201	0	0	0	0	0	0	0	0	0	chr6	-	87467913	87467986	ENSMUSE00001232159, ENSMUSE00001243317	0	2
Arhgap25	e10.0	67565	67761	1.0788	0.43384	chr6:87458545-87533261	Rho GTPase activating protein 25	A130039I20Rik	ENSMUSG00000030047	232201	0	0	0	0	0	0	0	0	0	chr6	-	87465501	87465697	ENSMUSE00001256875, ENSMUSE00001279409	0	2
Arhgap25	e7.0	62617	62749	1.05905	0.790083	chr6:87458545-87533261	Rho GTPase activating protein 25	A130039I20Rik	ENSMUSG00000030047	232201	0	0	0	0	0	0	0	0	0	chr6	-	87470513	87470645	ENSMUSE00001286037, ENSMUSE00001231053	0	2
Arhgap25	e12.0	73129	74717	0.967091	0.801632	chr6:87458545-87533261	Rho GTPase activating protein 25	A130039I20Rik	ENSMUSG00000030047	232201	0	0	0	0	0	0	0	0	0	chr6	-	87458545	87460133	ENSMUSE00000653309, ENSMUSE00000766189	0	0
Arhgap25	e6.0	56912	57119	0.650178	0.0200739	chr6:87458545-87533261	Rho GTPase activating protein 25	A130039I20Rik	ENSMUSG00000030047	232201	0	0	0	0	0	0	0	0	0	chr6	-	87476143	87476350	ENSMUSE00001207635, ENSMUSE00001208380	0	2
Arhgap25	e5.0	44954	45070	0.827021	0.177898	chr6:87458545-87533261	Rho GTPase activating protein 25	A130039I20Rik	ENSMUSG00000030047	232201	0	0	0	0	0	0	0	0	0	chr6	-	87488192	87488308	ENSMUSE00001284245, ENSMUSE00001261352	0	2
Arhgap25	e9.0	66668	66789	1.17705	0.227813	chr6:87458545-87533261	Rho GTPase activating protein 25	A130039I20Rik	ENSMUSG00000030047	232201	0	0	0	0	0	0	0	0	0	chr6	-	87466473	87466594	ENSMUSE00000194676	0	2
Arhgap25	e4.0	40997	41084	1.11583	0.706722	chr6:87458545-87533261	Rho GTPase activating protein 25	A130039I20Rik	ENSMUSG00000030047	232201	0	0	0	0	0	0	0	0	0	chr6	-	87492178	87492265	ENSMUSE00001235719, ENSMUSE00001300252, ENSMUSE00001256616	0	2
Arhgap25	e11.0	69799	70331	1.04455	0.527537	chr6:87458545-87533261	Rho GTPase activating protein 25	A130039I20Rik	ENSMUSG00000030047	232201	0	0	0	0	0	0	0	0	0	chr6	-	87462931	87463463	ENSMUSE00001260522, ENSMUSE00001311586	0	2
Aplf	e2.0	295	310	1.06037	0.702585	chr6:87628429-87672169	aprataxin and PNKP like factor	2010301N04Rik	ENSMUSG00000030051	72103	0	0	1	1	0	0	0	0	0	chr6	-	87671860	87671875	NA	1	1
Aplf	e5.0	13182	13329	1.1808	0.0552717	chr6:87628429-87672169	aprataxin and PNKP like factor	2010301N04Rik	ENSMUSG00000030051	72103	0	0	0	0	0	0	0	0	0	chr6	-	87658841	87658988	ENSMUSE00000194697, ENSMUSE00001367773	0	1
Aplf	e6.0	13605	13615	1.2058	0.195562	chr6:87628429-87672169	aprataxin and PNKP like factor	2010301N04Rik	ENSMUSG00000030051	72103	0	0	0	0	0	0	0	0	0	chr6	-	87658555	87658565	NA	1	1
Aplf	e8.0	25819	26156	1.04728	0.554293	chr6:87628429-87672169	aprataxin and PNKP like factor	2010301N04Rik	ENSMUSG00000030051	72103	1	0	0	0	0	0	0	0	0	chr6	-	87646014	87646351	ENSMUSE00000194707, ENSMUSE00001368147	0	1
Aplf	e1.0	1	180	0.935288	0.796209	chr6:87628429-87672169	aprataxin and PNKP like factor	2010301N04Rik	ENSMUSG00000030051	72103	0	0	1	0	0	0	0	0	0	chr6	-	87671990	87672169	NA	0	0
Aplf	e11.0	41995	43741	0.986212	0.856	chr6:87628429-87672169	aprataxin and PNKP like factor	2010301N04Rik	ENSMUSG00000030051	72103	1	0	0	0	0	0	0	0	0	chr6	-	87628429	87630175	NA	0	0
Aplf	e3.0	3683	3754	1.10051	0.291654	chr6:87628429-87672169	aprataxin and PNKP like factor	2010301N04Rik	ENSMUSG00000030051	72103	0	0	0	0	0	0	0	0	0	chr6	-	87668416	87668487	ENSMUSE00000194700, ENSMUSE00001367367	0	2
Aplf	e4.0	8313	8455	0.971795	0.837141	chr6:87628429-87672169	aprataxin and PNKP like factor	2010301N04Rik	ENSMUSG00000030051	72103	0	0	0	0	0	0	0	0	0	chr6	-	87663715	87663857	NA	0	1
Aplf	ae1.0	181	294	1.2583	0.413141	chr6:87628429-87672169	aprataxin and PNKP like factor	2010301N04Rik	ENSMUSG00000030051	72103	0	0	0	0	0	0	0	0	0	chr6	-	87671876	87671989	NA	0	1
Aplf	e9.0	30155	30280	1.05881	0.742018	chr6:87628429-87672169	aprataxin and PNKP like factor	2010301N04Rik	ENSMUSG00000030051	72103	1	0	0	0	0	0	0	0	0	chr6	-	87641890	87642015	ENSMUSE00000194699, ENSMUSE00001367665	0	1
Aplf	e6.0	13616	13737	0.890195	0.547918	chr6:87628429-87672169	aprataxin and PNKP like factor	2010301N04Rik	ENSMUSG00000030051	72103	0	0	0	0	0	0	0	0	0	chr6	-	87658433	87658554	NA	0	1
Aplf	e10.0	35194	35240	1.02094	0.940556	chr6:87628429-87672169	aprataxin and PNKP like factor	2010301N04Rik	ENSMUSG00000030051	72103	1	0	0	0	0	0	0	0	0	chr6	-	87636930	87636976	ENSMUSE00000194698, ENSMUSE00001367095	0	1
Aplf	e4.0	8456	8485	1.13838	0.36076	chr6:87628429-87672169	aprataxin and PNKP like factor	2010301N04Rik	ENSMUSG00000030051	72103	0	0	0	0	0	0	0	0	0	chr6	-	87663685	87663714	NA	0	1
Aplf	e7.0	18278	18462	0.83636	0.0351304	chr6:87628429-87672169	aprataxin and PNKP like factor	2010301N04Rik	ENSMUSG00000030051	72103	0	0	0	0	0	0	0	0	0	chr6	-	87653708	87653892	ENSMUSE00000194705, ENSMUSE00001365815	0	1
Rab43	ae6.0	20410	20498	0.866643	0.60908	chr6:87788853-87812164	RAB43, member RAS oncogene family	1810048P08Rik,2500004H21Rik	ENSMUSG00000030055	69834	0	0	0	0	0	0	0	0	0	chr6	-	87791667	87791755	NA	0	NA
Rab43	e5.0	19325	20318	0.980536	0.298386	chr6:87788853-87812164	RAB43, member RAS oncogene family	1810048P08Rik,2500004H21Rik	ENSMUSG00000030055	69834	1	0	0	0	0	0	0	0	0	chr6	-	87791847	87792840	NA	0	1
Rab43	e2.0	384	818	0.983005	0.873323	chr6:87788853-87812164	RAB43, member RAS oncogene family	1810048P08Rik,2500004H21Rik	ENSMUSG00000030055	69834	0	0	1	0	0	0	0	0	0	chr6	-	87811347	87811781	NA	0	0
Rab43	ae5.0	20407	20409	0.86149	0.552009	chr6:87788853-87812164	RAB43, member RAS oncogene family	1810048P08Rik,2500004H21Rik	ENSMUSG00000030055	69834	0	0	0	0	0	0	0	0	0	chr6	-	87791756	87791758	NA	1	NA
Rab43	e4.0	17368	17551	1.12155	0.298386	chr6:87788853-87812164	RAB43, member RAS oncogene family	1810048P08Rik,2500004H21Rik	ENSMUSG00000030055	69834	0	0	0	0	0	0	0	0	0	chr6	-	87794614	87794797	ENSMUSE00001234355, ENSMUSE00001309580, ENSMUSE00001368771	0	2
Rab43	e6.0	20499	23312	0.982217	0.776762	chr6:87788853-87812164	RAB43, member RAS oncogene family	1810048P08Rik,2500004H21Rik	ENSMUSG00000030055	69834	1	0	0	0	0	0	0	0	0	chr6	-	87788853	87791666	NA	0	0
Rab43	ae5.0	20319	20406	1.19494	0.139035	chr6:87788853-87812164	RAB43, member RAS oncogene family	1810048P08Rik,2500004H21Rik	ENSMUSG00000030055	69834	0	0	0	0	0	0	0	0	0	chr6	-	87791759	87791846	NA	0	1
Isy1	e11.0	19557	24480	0.961529	0.576052	chr6:87814280-87838759	ISY1 splicing factor homolog	5830446M03Rik	ENSMUSG00000030056	57905	0	0	0	0	0	0	0	0	0	chr6	-	87814280	87819203	NA	0	0
Isy1	e4.0	4267	4332	1.13275	0.285236	chr6:87814280-87838759	ISY1 splicing factor homolog	5830446M03Rik	ENSMUSG00000030056	57905	0	0	0	0	0	0	0	0	0	chr6	-	87834428	87834493	ENSMUSE00000194732, ENSMUSE00001368438, ENSMUSE00001364668	0	2
Isy1	e8.0	16298	16420	0.935239	0.187358	chr6:87814280-87838759	ISY1 splicing factor homolog	5830446M03Rik	ENSMUSG00000030056	57905	0	0	0	0	0	0	0	0	0	chr6	-	87822340	87822462	ENSMUSE00000194731, ENSMUSE00001368519, ENSMUSE00001366133	0	2
Isy1	e1.0	1	116	1.26429	0.0694412	chr6:87814280-87838759	ISY1 splicing factor homolog	5830446M03Rik	ENSMUSG00000030056	57905	0	0	0	0	0	0	0	0	0	chr6	-	87838644	87838759	NA	0	0
Isy1	e7.0	13272	13389	0.905311	0.115654	chr6:87814280-87838759	ISY1 splicing factor homolog	5830446M03Rik	ENSMUSG00000030056	57905	0	0	0	0	0	0	0	0	0	chr6	-	87825371	87825488	ENSMUSE00000323874, ENSMUSE00001368195, ENSMUSE00001365059	0	2
Isy1	e10.0	19117	19203	1.02315	0.714697	chr6:87814280-87838759	ISY1 splicing factor homolog	5830446M03Rik	ENSMUSG00000030056	57905	0	0	0	0	0	0	0	0	0	chr6	-	87819557	87819643	ENSMUSE00000194730, ENSMUSE00001364949	0	2
Isy1	e6.0	11064	11176	0.987397	0.876307	chr6:87814280-87838759	ISY1 splicing factor homolog	5830446M03Rik	ENSMUSG00000030056	57905	0	0	0	0	0	0	0	0	0	chr6	-	87827584	87827696	ENSMUSE00000323881, ENSMUSE00001365879, ENSMUSE00001369501, ENSMUSE00001369391	0	2
Isy1	e5.0	5076	5118	1.03415	0.578013	chr6:87814280-87838759	ISY1 splicing factor homolog	5830446M03Rik	ENSMUSG00000030056	57905	0	0	0	0	0	0	0	0	0	chr6	-	87833642	87833684	ENSMUSE00000194723, ENSMUSE00001368878, ENSMUSE00001369969	0	2
Isy1	e9.0	17131	17252	1.00074	0.989447	chr6:87814280-87838759	ISY1 splicing factor homolog	5830446M03Rik	ENSMUSG00000030056	57905	0	0	0	0	0	0	0	0	0	chr6	-	87821508	87821629	ENSMUSE00000194729, ENSMUSE00001364829	0	2
Isy1	e2.0	3010	3032	1.26802	0.128023	chr6:87814280-87838759	ISY1 splicing factor homolog	5830446M03Rik	ENSMUSG00000030056	57905	0	0	0	0	0	0	0	0	0	chr6	-	87835728	87835750	ENSMUSE00000194720, ENSMUSE00001367757	1	2
Isy1	e3.0	3766	3817	1.18222	0.207022	chr6:87814280-87838759	ISY1 splicing factor homolog	5830446M03Rik	ENSMUSG00000030056	57905	0	0	0	0	0	0	0	0	0	chr6	-	87834943	87834994	ENSMUSE00000194725, ENSMUSE00001369575, ENSMUSE00001366143	0	2
Cnbp	e4.0	5787	5985	1.01033	0.853723	chr6:87842615-87851106	cellular nucleic acid binding protein	Znf9	ENSMUSG00000030057	12785	0	0	0	0	0	0	0	0	0	chr6	-	87845122	87845320	ENSMUSE00000194736	0	2
Cnbp	e1.0	1	203	1.03329	0.623189	chr6:87842615-87851106	cellular nucleic acid binding protein	Znf9	ENSMUSG00000030057	12785	0	0	0	0	0	0	0	0	0	chr6	-	87850904	87851106	ENSMUSE00000696404	0	0
Cnbp	e2.0	5314	5429	1.01592	0.794272	chr6:87842615-87851106	cellular nucleic acid binding protein	Znf9	ENSMUSG00000030057	12785	0	0	0	0	0	0	0	0	0	chr6	-	87845678	87845793	NA	0	2
Cnbp	e5.0	6951	8492	0.994703	0.855192	chr6:87842615-87851106	cellular nucleic acid binding protein	Znf9	ENSMUSG00000030057	12785	0	0	0	0	0	0	0	0	0	chr6	-	87842615	87844156	ENSMUSE00000707099	0	0
Cnbp	e2.0	5430	5451	0.961422	0.540242	chr6:87842615-87851106	cellular nucleic acid binding protein	Znf9	ENSMUSG00000030057	12785	0	0	0	0	0	0	0	0	0	chr6	-	87845656	87845677	NA	1	0
Cnbp	e3.0	5550	5642	0.995343	0.942286	chr6:87842615-87851106	cellular nucleic acid binding protein	Znf9	ENSMUSG00000030057	12785	0	0	0	0	0	0	0	0	0	chr6	-	87845465	87845557	ENSMUSE00000194734	0	2
Rab7	e9.0	40972	41100	1.01094	0.509739	chr6:87999110-88045270	RAB7, member RAS oncogene family	NULL	ENSMUSG00000079477	19349	0	0	0	0	0	0	0	0	0	chr6	-	88004171	88004299	ENSMUSE00000696329	0	2
Rab7	e4.0	29553	29639	0.776324	0.0319067	chr6:87999110-88045270	RAB7, member RAS oncogene family	NULL	ENSMUSG00000079477	19349	0	0	1	1	0	1	0	0	0	chr6	-	88015632	88015718	ENSMUSE00000696320	0	0
Rab7	e8.0	40060	40278	1.00148	0.888011	chr6:87999110-88045270	RAB7, member RAS oncogene family	NULL	ENSMUSG00000079477	19349	0	0	0	0	0	0	0	0	0	chr6	-	88004993	88005211	ENSMUSE00000696333	0	2
Rab7	e1.0	193	198	1.04024	0.33899	chr6:87999110-88045270	RAB7, member RAS oncogene family	NULL	ENSMUSG00000079477	19349	0	0	0	0	0	0	0	0	0	chr6	-	88045073	88045078	NA	1	1
Rab7	e1.0	1	192	1.08247	0.215402	chr6:87999110-88045270	RAB7, member RAS oncogene family	NULL	ENSMUSG00000079477	19349	0	0	0	0	0	0	0	0	0	chr6	-	88045079	88045270	NA	0	0
Rab7	e6.0	31573	31633	1.00713	0.797869	chr6:87999110-88045270	RAB7, member RAS oncogene family	NULL	ENSMUSG00000079477	19349	0	0	0	0	0	0	0	0	0	chr6	-	88013638	88013698	ENSMUSE00000696335	0	2
Rab7	e10.0	44741	46161	0.9838	0.352093	chr6:87999110-88045270	RAB7, member RAS oncogene family	NULL	ENSMUSG00000079477	19349	0	0	0	0	0	0	0	0	0	chr6	-	87999110	88000530	NA	0	0
Rab7	ae6.0	31563	31572	1.01452	0.73982	chr6:87999110-88045270	RAB7, member RAS oncogene family	NULL	ENSMUSG00000079477	19349	0	0	0	0	0	0	0	0	0	chr6	-	88013699	88013708	NA	1	NA
Rab7	e7.0	32838	32964	0.991026	0.292998	chr6:87999110-88045270	RAB7, member RAS oncogene family	NULL	ENSMUSG00000079477	19349	0	0	0	0	0	0	0	0	0	chr6	-	88012307	88012433	ENSMUSE00000604004	0	2
Eefsec	e2.0	70129	70336	0.974493	0.690843	chr6:88257334-88446539	eukaryotic elongation factor, selenocysteine-tRNA-specific	NULL	ENSMUSG00000033216	65967	0	0	0	0	0	0	0	0	0	chr6	-	88376204	88376411	ENSMUSE00000322231, ENSMUSE00001365268	0	2
Eefsec	e3.0	87898	87994	1.02251	0.734013	chr6:88257334-88446539	eukaryotic elongation factor, selenocysteine-tRNA-specific	NULL	ENSMUSG00000033216	65967	0	0	0	0	0	0	0	0	0	chr6	-	88358546	88358642	ENSMUSE00000322223, ENSMUSE00001366827	0	2
Eefsec	e4.0	90893	91057	1.0405	0.54283	chr6:88257334-88446539	eukaryotic elongation factor, selenocysteine-tRNA-specific	NULL	ENSMUSG00000033216	65967	0	0	0	0	0	0	0	0	0	chr6	-	88355483	88355647	ENSMUSE00000322217, ENSMUSE00001366577	0	2
Eefsec	e8.0	188149	189206	0.984438	0.487492	chr6:88257334-88446539	eukaryotic elongation factor, selenocysteine-tRNA-specific	NULL	ENSMUSG00000033216	65967	0	0	0	0	0	0	0	0	0	chr6	-	88257334	88258391	ENSMUSE00000877542	0	0
Eefsec	e6.0	164835	164991	1.08278	0.33142	chr6:88257334-88446539	eukaryotic elongation factor, selenocysteine-tRNA-specific	NULL	ENSMUSG00000033216	65967	0	0	0	0	0	0	0	0	0	chr6	-	88281549	88281705	ENSMUSE00000322198	0	2
Eefsec	e5.0	148304	148963	0.971024	0.245228	chr6:88257334-88446539	eukaryotic elongation factor, selenocysteine-tRNA-specific	NULL	ENSMUSG00000033216	65967	0	0	0	0	0	0	0	0	0	chr6	-	88297577	88298236	ENSMUSE00000322209	0	2
Eefsec	e1.0	1	334	1.14889	0.195579	chr6:88257334-88446539	eukaryotic elongation factor, selenocysteine-tRNA-specific	NULL	ENSMUSG00000033216	65967	0	0	0	0	0	0	0	0	0	chr6	-	88446206	88446539	ENSMUSE00000908836	0	0
Sec61a1	e3.0	3244	3309	0.978765	0.658936	chr6:88503605-88518812	Sec61 alpha 1 subunit (S. cerevisiae)	Sec61a	ENSMUSG00000030082	53421	0	0	1	0	0	0	0	0	0	chr6	-	88515504	88515569	ENSMUSE00001238400, ENSMUSE00001306997	0	1
Sec61a1	e10.0	11881	12072	1.00964	0.768401	chr6:88503605-88518812	Sec61 alpha 1 subunit (S. cerevisiae)	Sec61a	ENSMUSG00000030082	53421	0	0	0	0	0	0	0	0	0	chr6	-	88506741	88506932	ENSMUSE00000653183, ENSMUSE00001369916	0	1
Sec61a1	e1.0	1	127	1.0477	0.587019	chr6:88503605-88518812	Sec61 alpha 1 subunit (S. cerevisiae)	Sec61a	ENSMUSG00000030082	53421	0	0	1	0	0	0	0	0	0	chr6	-	88518686	88518812	NA	0	0
Sec61a1	e8.0	10091	10251	0.935439	0.165301	chr6:88503605-88518812	Sec61 alpha 1 subunit (S. cerevisiae)	Sec61a	ENSMUSG00000030082	53421	0	0	0	0	0	0	0	0	0	chr6	-	88508562	88508722	ENSMUSE00001294466, ENSMUSE00001276458	0	1
Sec61a1	e11.0	12592	12668	1.01286	0.837974	chr6:88503605-88518812	Sec61 alpha 1 subunit (S. cerevisiae)	Sec61a	ENSMUSG00000030082	53421	1	0	0	0	0	0	0	0	0	chr6	-	88506145	88506221	ENSMUSE00000653181	0	1
Sec61a1	e2.0	375	442	1.05005	0.334582	chr6:88503605-88518812	Sec61 alpha 1 subunit (S. cerevisiae)	Sec61a	ENSMUSG00000030082	53421	0	0	1	0	0	0	0	0	0	chr6	-	88518371	88518438	ENSMUSE00001312743, ENSMUSE00001231890	0	1
Sec61a1	e12.0	13520	15208	1.01433	0.585876	chr6:88503605-88518812	Sec61 alpha 1 subunit (S. cerevisiae)	Sec61a	ENSMUSG00000030082	53421	1	0	0	0	0	0	0	0	0	chr6	-	88503605	88505293	NA	0	0
Sec61a1	e6.0	6208	6317	1.05141	0.583869	chr6:88503605-88518812	Sec61 alpha 1 subunit (S. cerevisiae)	Sec61a	ENSMUSG00000030082	53421	0	0	0	0	0	0	0	0	0	chr6	-	88512496	88512605	ENSMUSE00000653190	0	2
Sec61a1	e4.0	3391	3469	0.951416	0.345686	chr6:88503605-88518812	Sec61 alpha 1 subunit (S. cerevisiae)	Sec61a	ENSMUSG00000030082	53421	0	0	1	0	0	0	0	0	0	chr6	-	88515344	88515422	ENSMUSE00001215533, ENSMUSE00001300029	0	1
Sec61a1	e5.0	4369	4500	0.939461	0.348901	chr6:88503605-88518812	Sec61 alpha 1 subunit (S. cerevisiae)	Sec61a	ENSMUSG00000030082	53421	0	0	1	0	0	0	0	0	0	chr6	-	88514313	88514444	ENSMUSE00000653191	0	1
Sec61a1	e9.0	11444	11641	1.01685	0.66896	chr6:88503605-88518812	Sec61 alpha 1 subunit (S. cerevisiae)	Sec61a	ENSMUSG00000030082	53421	0	0	0	0	0	0	0	0	0	chr6	-	88507172	88507369	ENSMUSE00001214829, ENSMUSE00001247993	0	1
Sec61a1	e7.0	6558	6711	1.09523	0.215342	chr6:88503605-88518812	Sec61 alpha 1 subunit (S. cerevisiae)	Sec61a	ENSMUSG00000030082	53421	0	0	0	0	0	0	0	0	0	chr6	-	88512102	88512255	ENSMUSE00001302753, ENSMUSE00001270365	0	2
Abtb1	e8.0	3180	3298	0.991356	0.83635	chr6:88835915-88841935	ankyrin repeat and BTB (POZ) domain containing 1	BPOZ,EF1ABP	ENSMUSG00000030083	80283	0	0	0	0	0	0	0	0	0	chr6	-	88838638	88838756	ENSMUSE00000194972, ENSMUSE00001368240, ENSMUSE00001365013	0	2
Abtb1	e2.0	1036	1062	1.01398	0.789509	chr6:88835915-88841935	ankyrin repeat and BTB (POZ) domain containing 1	BPOZ,EF1ABP	ENSMUSG00000030083	80283	0	0	0	0	0	0	0	0	0	chr6	-	88840874	88840900	NA	1	2
Abtb1	e10.0	3672	3818	0.906152	0.189607	chr6:88835915-88841935	ankyrin repeat and BTB (POZ) domain containing 1	BPOZ,EF1ABP	ENSMUSG00000030083	80283	0	0	0	0	0	0	0	0	0	chr6	-	88838118	88838264	NA	0	2
Abtb1	e11.0	5211	5411	0.908281	0.108244	chr6:88835915-88841935	ankyrin repeat and BTB (POZ) domain containing 1	BPOZ,EF1ABP	ENSMUSG00000030083	80283	1	0	0	0	0	0	0	0	0	chr6	-	88836525	88836725	ENSMUSE00001093729, ENSMUSE00001369016	0	2
Abtb1	e7.0	2975	3077	1.07743	0.00950079	chr6:88835915-88841935	ankyrin repeat and BTB (POZ) domain containing 1	BPOZ,EF1ABP	ENSMUSG00000030083	80283	0	0	0	0	0	0	0	0	0	chr6	-	88838859	88838961	NA	0	2
Abtb1	e1.0	1	167	1.01074	0.88323	chr6:88835915-88841935	ankyrin repeat and BTB (POZ) domain containing 1	BPOZ,EF1ABP	ENSMUSG00000030083	80283	0	0	1	0	0	0	0	0	0	chr6	-	88841769	88841935	ENSMUSE00000906642	0	0
Abtb1	e6.0	2706	2751	1.06538	0.368945	chr6:88835915-88841935	ankyrin repeat and BTB (POZ) domain containing 1	BPOZ,EF1ABP	ENSMUSG00000030083	80283	0	0	0	0	0	0	0	0	0	chr6	-	88839185	88839230	ENSMUSE00000194975, ENSMUSE00001369658	0	2
Abtb1	e12.0	5484	6021	0.976098	0.753625	chr6:88835915-88841935	ankyrin repeat and BTB (POZ) domain containing 1	BPOZ,EF1ABP	ENSMUSG00000030083	80283	1	0	0	0	0	0	0	0	0	chr6	-	88835915	88836452	NA	0	0
Abtb1	e10.0	3651	3671	0.965479	0.735767	chr6:88835915-88841935	ankyrin repeat and BTB (POZ) domain containing 1	BPOZ,EF1ABP	ENSMUSG00000030083	80283	0	0	0	0	0	0	0	0	0	chr6	-	88838265	88838285	NA	1	2
Abtb1	e9.0	3458	3556	1.05586	0.4153	chr6:88835915-88841935	ankyrin repeat and BTB (POZ) domain containing 1	BPOZ,EF1ABP	ENSMUSG00000030083	80283	0	0	0	0	0	0	0	0	0	chr6	-	88838380	88838478	ENSMUSE00000968191, ENSMUSE00001369392	0	2
Abtb1	e4.0	2165	2309	0.977509	0.751745	chr6:88835915-88841935	ankyrin repeat and BTB (POZ) domain containing 1	BPOZ,EF1ABP	ENSMUSG00000030083	80283	0	0	0	0	0	0	0	0	0	chr6	-	88839627	88839771	ENSMUSE00000194966, ENSMUSE00001364956, ENSMUSE00001369580	0	2
Abtb1	e5.0	2446	2605	1.1633	0.11673	chr6:88835915-88841935	ankyrin repeat and BTB (POZ) domain containing 1	BPOZ,EF1ABP	ENSMUSG00000030083	80283	0	0	0	0	0	0	0	0	0	chr6	-	88839331	88839490	ENSMUSE00000194968, ENSMUSE00001367143	0	2
Abtb1	e2.0	1063	1098	0.944475	0.635963	chr6:88835915-88841935	ankyrin repeat and BTB (POZ) domain containing 1	BPOZ,EF1ABP	ENSMUSG00000030083	80283	0	0	0	0	0	0	0	0	0	chr6	-	88840838	88840873	NA	0	2
Abtb1	e7.0	3078	3091	1.067	0.182243	chr6:88835915-88841935	ankyrin repeat and BTB (POZ) domain containing 1	BPOZ,EF1ABP	ENSMUSG00000030083	80283	0	0	0	0	0	0	0	0	0	chr6	-	88838845	88838858	NA	1	2
Abtb1	e3.0	1171	1226	0.980922	0.864558	chr6:88835915-88841935	ankyrin repeat and BTB (POZ) domain containing 1	BPOZ,EF1ABP	ENSMUSG00000030083	80283	0	0	0	0	0	0	0	0	0	chr6	-	88840710	88840765	ENSMUSE00000194970, ENSMUSE00001366259	0	2
Podxl2	e1.0	1	72	1.4735	0.037623	chr6:88842558-88874990	podocalyxin-like 2	D130074J02Rik,PODLX2	ENSMUSG00000033152	319655	0	0	1	0	0	0	0	0	0	chr6	-	88874919	88874990	NA	0	0
Podxl2	e5.0	25003	25796	0.994155	0.784543	chr6:88842558-88874990	podocalyxin-like 2	D130074J02Rik,PODLX2	ENSMUSG00000033152	319655	1	0	0	0	0	0	0	0	0	chr6	-	88849195	88849988	ENSMUSE00000321440	0	1
Podxl2	e7.0	29302	29458	0.992452	0.867251	chr6:88842558-88874990	podocalyxin-like 2	D130074J02Rik,PODLX2	ENSMUSG00000033152	319655	1	0	0	0	0	0	0	0	0	chr6	-	88845533	88845689	ENSMUSE00000321426, ENSMUSE00001369239	0	1
Podxl2	e8.0	29864	29925	0.956952	0.539845	chr6:88842558-88874990	podocalyxin-like 2	D130074J02Rik,PODLX2	ENSMUSG00000033152	319655	1	0	0	0	0	0	0	0	0	chr6	-	88845066	88845127	ENSMUSE00001304845, ENSMUSE00001304897	0	1
Podxl2	e4.0	9702	9974	1.04876	0.515633	chr6:88842558-88874990	podocalyxin-like 2	D130074J02Rik,PODLX2	ENSMUSG00000033152	319655	0	0	0	0	0	0	0	0	0	chr6	-	88865017	88865289	ENSMUSE00001310551, ENSMUSE00001228078	0	2
Podxl2	e10.0	32015	32433	1.06379	0.298732	chr6:88842558-88874990	podocalyxin-like 2	D130074J02Rik,PODLX2	ENSMUSG00000033152	319655	1	0	0	0	0	0	0	0	0	chr6	-	88842558	88842976	ENSMUSE00000729731	0	0
Podxl2	e6.0	26182	26256	0.994514	0.835967	chr6:88842558-88874990	podocalyxin-like 2	D130074J02Rik,PODLX2	ENSMUSG00000033152	319655	1	0	0	0	0	0	0	0	0	chr6	-	88848735	88848809	ENSMUSE00000321432, ENSMUSE00001369347	0	1
Podxl2	e9.0	31305	31484	1.01935	0.511803	chr6:88842558-88874990	podocalyxin-like 2	D130074J02Rik,PODLX2	ENSMUSG00000033152	319655	1	0	0	0	0	0	0	0	0	chr6	-	88843507	88843686	ENSMUSE00000321415	0	1
Mcm2	e12.0	11708	11820	0.890965	0.439229	chr6:88883475-88898780	minichromosome maintenance complex component 2	BM28,CDCL1,Mcmd2	ENSMUSG00000002870	17216	0	0	0	0	0	0	0	0	0	chr6	-	88886961	88887073	ENSMUSE00000194954	0	1
Mcm2	e2.0	1265	1494	1.20392	0.221292	chr6:88883475-88898780	minichromosome maintenance complex component 2	BM28,CDCL1,Mcmd2	ENSMUSG00000002870	17216	0	0	0	0	0	0	0	0	0	chr6	-	88897287	88897516	ENSMUSE00000321290	0	1
Mcm2	e4.0	5576	5836	0.869995	0.419707	chr6:88883475-88898780	minichromosome maintenance complex component 2	BM28,CDCL1,Mcmd2	ENSMUSG00000002870	17216	0	0	0	0	0	0	0	0	0	chr6	-	88892945	88893205	ENSMUSE00000194959	0	1
Mcm2	e8.0	9576	9767	0.986232	0.905622	chr6:88883475-88898780	minichromosome maintenance complex component 2	BM28,CDCL1,Mcmd2	ENSMUSG00000002870	17216	0	0	0	0	0	0	0	0	0	chr6	-	88889014	88889205	ENSMUSE00000194961	0	1
Mcm2	e16.0	14671	15306	0.96093	0.77238	chr6:88883475-88898780	minichromosome maintenance complex component 2	BM28,CDCL1,Mcmd2	ENSMUSG00000002870	17216	0	0	0	0	0	0	0	0	0	chr6	-	88883475	88884110	NA	0	0
Mcm2	e3.0	5268	5443	1.08309	0.793234	chr6:88883475-88898780	minichromosome maintenance complex component 2	BM28,CDCL1,Mcmd2	ENSMUSG00000002870	17216	0	0	0	0	0	0	0	0	0	chr6	-	88893338	88893513	ENSMUSE00001366099, ENSMUSE00000194955	0	1
Mcm2	e5.0	6586	6805	1.09106	0.611703	chr6:88883475-88898780	minichromosome maintenance complex component 2	BM28,CDCL1,Mcmd2	ENSMUSG00000002870	17216	0	0	0	0	0	0	0	0	0	chr6	-	88891976	88892195	ENSMUSE00000194964	0	1
Mcm2	e14.0	13917	14099	1.29879	0.0703763	chr6:88883475-88898780	minichromosome maintenance complex component 2	BM28,CDCL1,Mcmd2	ENSMUSG00000002870	17216	0	0	0	0	0	0	0	0	0	chr6	-	88884682	88884864	ENSMUSE00000194956	0	1
Mcm2	e10.0	10811	11061	1.11682	0.41694	chr6:88883475-88898780	minichromosome maintenance complex component 2	BM28,CDCL1,Mcmd2	ENSMUSG00000002870	17216	0	0	0	0	0	0	0	0	0	chr6	-	88887720	88887970	ENSMUSE00000194965	0	1
Mcm2	e6.0	6901	7108	0.983066	0.936158	chr6:88883475-88898780	minichromosome maintenance complex component 2	BM28,CDCL1,Mcmd2	ENSMUSG00000002870	17216	0	0	0	0	0	0	0	0	0	chr6	-	88891673	88891880	ENSMUSE00001368280, ENSMUSE00000194953	0	1
Mcm2	e9.0	10516	10609	0.874448	0.0517336	chr6:88883475-88898780	minichromosome maintenance complex component 2	BM28,CDCL1,Mcmd2	ENSMUSG00000002870	17216	0	0	0	0	0	0	0	0	0	chr6	-	88888172	88888265	ENSMUSE00000486892	0	1
Mcm2	e7.0	8859	8993	1.20281	0.2538	chr6:88883475-88898780	minichromosome maintenance complex component 2	BM28,CDCL1,Mcmd2	ENSMUSG00000002870	17216	0	0	0	0	0	0	0	0	0	chr6	-	88889788	88889922	ENSMUSE00000194962	0	1
Mcm2	e13.0	12686	12937	0.835711	0.222296	chr6:88883475-88898780	minichromosome maintenance complex component 2	BM28,CDCL1,Mcmd2	ENSMUSG00000002870	17216	0	0	0	0	0	0	0	0	0	chr6	-	88885844	88886095	ENSMUSE00000194957	0	1
Mcm2	e15.0	14250	14405	0.797633	0.0624004	chr6:88883475-88898780	minichromosome maintenance complex component 2	BM28,CDCL1,Mcmd2	ENSMUSG00000002870	17216	0	0	0	0	0	0	0	0	0	chr6	-	88884376	88884531	ENSMUSE00000194963	0	1
Mcm2	e11.0	11154	11280	0.984249	0.885128	chr6:88883475-88898780	minichromosome maintenance complex component 2	BM28,CDCL1,Mcmd2	ENSMUSG00000002870	17216	0	0	0	0	0	0	0	0	0	chr6	-	88887501	88887627	ENSMUSE00000194960	0	1
Plxna1	e14.0	27843	27963	1.02182	0.700167	chr6:89316316-89362613	plexin A1	2600013D04Rik,NOV,PlexA1,Plxn1	ENSMUSG00000030084	18844	0	0	0	0	0	0	0	0	0	chr6	-	89334651	89334771	ENSMUSE00000233749	0	2
Plxna1	e18.0	30289	30528	1.01254	0.654958	chr6:89316316-89362613	plexin A1	2600013D04Rik,NOV,PlexA1,Plxn1	ENSMUSG00000030084	18844	0	0	0	0	0	0	0	0	0	chr6	-	89332086	89332325	ENSMUSE00000353005, ENSMUSE00001368107	0	2
Plxna1	e28.0	39693	39883	1.00039	0.986276	chr6:89316316-89362613	plexin A1	2600013D04Rik,NOV,PlexA1,Plxn1	ENSMUSG00000030084	18844	0	0	0	0	0	0	0	0	0	chr6	-	89322731	89322921	ENSMUSE00001001262	0	2
Plxna1	e4.0	18505	18645	1.0385	0.464225	chr6:89316316-89362613	plexin A1	2600013D04Rik,NOV,PlexA1,Plxn1	ENSMUSG00000030084	18844	0	0	0	0	0	0	0	0	0	chr6	-	89343969	89344109	ENSMUSE00000370608	0	1
Plxna1	e20.0	31165	31399	1.03955	0.73703	chr6:89316316-89362613	plexin A1	2600013D04Rik,NOV,PlexA1,Plxn1	ENSMUSG00000030084	18844	0	0	0	0	0	0	0	0	0	chr6	-	89331215	89331449	ENSMUSE00000558216, ENSMUSE00001366190	0	2
Plxna1	e16.0	29441	29608	0.915324	0.0626472	chr6:89316316-89362613	plexin A1	2600013D04Rik,NOV,PlexA1,Plxn1	ENSMUSG00000030084	18844	0	0	0	0	0	0	0	0	0	chr6	-	89333006	89333173	ENSMUSE00000350051	0	2
Plxna1	e24.0	37928	38074	1.021	0.645942	chr6:89316316-89362613	plexin A1	2600013D04Rik,NOV,PlexA1,Plxn1	ENSMUSG00000030084	18844	0	0	0	0	0	0	0	0	0	chr6	-	89324540	89324686	ENSMUSE00001031109	0	2
Plxna1	e29.0	40002	40171	1.0186	0.795335	chr6:89316316-89362613	plexin A1	2600013D04Rik,NOV,PlexA1,Plxn1	ENSMUSG00000030084	18844	0	0	0	0	0	0	0	0	0	chr6	-	89322443	89322612	ENSMUSE00001011422	0	2
Plxna1	e12.0	27293	27486	0.974118	0.66766	chr6:89316316-89362613	plexin A1	2600013D04Rik,NOV,PlexA1,Plxn1	ENSMUSG00000030084	18844	0	0	0	0	0	0	0	0	0	chr6	-	89335128	89335321	ENSMUSE00000233761	0	2
Plxna1	e32.0	43143	46298	1.01985	0.290176	chr6:89316316-89362613	plexin A1	2600013D04Rik,NOV,PlexA1,Plxn1	ENSMUSG00000030084	18844	0	0	0	0	0	0	0	0	0	chr6	-	89316316	89319471	NA	0	0
Plxna1	e13.0	27609	27760	0.91149	0.093811	chr6:89316316-89362613	plexin A1	2600013D04Rik,NOV,PlexA1,Plxn1	ENSMUSG00000030084	18844	0	0	0	0	0	0	0	0	0	chr6	-	89334854	89335005	ENSMUSE00000404633	0	2
Plxna1	e17.0	29840	29933	0.95349	0.461178	chr6:89316316-89362613	plexin A1	2600013D04Rik,NOV,PlexA1,Plxn1	ENSMUSG00000030084	18844	0	0	0	0	0	0	0	0	0	chr6	-	89332681	89332774	ENSMUSE00000400817, ENSMUSE00001367454	0	2
Plxna1	e31.0	41852	42002	1.0471	0.498531	chr6:89316316-89362613	plexin A1	2600013D04Rik,NOV,PlexA1,Plxn1	ENSMUSG00000030084	18844	0	0	0	0	0	0	0	0	0	chr6	-	89320612	89320762	ENSMUSE00000410651	0	2
Plxna1	e5.0	19563	19663	0.880139	0.142288	chr6:89316316-89362613	plexin A1	2600013D04Rik,NOV,PlexA1,Plxn1	ENSMUSG00000030084	18844	0	0	0	0	0	0	0	0	0	chr6	-	89342951	89343051	ENSMUSE00000420550	0	2
Plxna1	e21.0	32136	32278	1.11243	0.048472	chr6:89316316-89362613	plexin A1	2600013D04Rik,NOV,PlexA1,Plxn1	ENSMUSG00000030084	18844	0	0	0	0	0	0	0	0	0	chr6	-	89330336	89330478	ENSMUSE00001009771	0	2
Plxna1	e25.0	38201	38360	1.01693	0.744328	chr6:89316316-89362613	plexin A1	2600013D04Rik,NOV,PlexA1,Plxn1	ENSMUSG00000030084	18844	0	0	0	0	0	0	0	0	0	chr6	-	89324254	89324413	ENSMUSE00000558210, ENSMUSE00001369283	0	2
Plxna1	e15.0	28202	28338	1.11279	0.182596	chr6:89316316-89362613	plexin A1	2600013D04Rik,NOV,PlexA1,Plxn1	ENSMUSG00000030084	18844	0	0	0	0	0	0	0	0	0	chr6	-	89334276	89334412	ENSMUSE00000405277	0	2
Plxna1	e30.0	41545	41757	1.04073	0.428153	chr6:89316316-89362613	plexin A1	2600013D04Rik,NOV,PlexA1,Plxn1	ENSMUSG00000030084	18844	0	0	0	0	0	0	0	0	0	chr6	-	89320857	89321069	ENSMUSE00001044245	0	2
Plxna1	e26.0	38937	39040	0.969148	0.49629	chr6:89316316-89362613	plexin A1	2600013D04Rik,NOV,PlexA1,Plxn1	ENSMUSG00000030084	18844	0	0	0	0	0	0	0	0	0	chr6	-	89323574	89323677	ENSMUSE00000558208, ENSMUSE00001365516	0	2
Plxna1	e9.0	21977	22091	0.885488	0.0489133	chr6:89316316-89362613	plexin A1	2600013D04Rik,NOV,PlexA1,Plxn1	ENSMUSG00000030084	18844	0	0	0	0	0	0	0	0	0	chr6	-	89340523	89340637	ENSMUSE00000233774, ENSMUSE00001367113	0	2
Plxna1	e8.0	20666	20765	0.962789	0.522038	chr6:89316316-89362613	plexin A1	2600013D04Rik,NOV,PlexA1,Plxn1	ENSMUSG00000030084	18844	0	0	0	0	0	0	0	0	0	chr6	-	89341849	89341948	ENSMUSE00000233777, ENSMUSE00001369426	0	2
Plxna1	e23.0	33164	33230	1.02648	0.636491	chr6:89316316-89362613	plexin A1	2600013D04Rik,NOV,PlexA1,Plxn1	ENSMUSG00000030084	18844	0	0	0	0	0	0	0	0	0	chr6	-	89329384	89329450	ENSMUSE00000973444	0	2
Plxna1	e3.0	7576	7758	1.06576	0.294933	chr6:89316316-89362613	plexin A1	2600013D04Rik,NOV,PlexA1,Plxn1	ENSMUSG00000030084	18844	0	0	0	0	0	0	0	0	0	chr6	-	89354856	89355038	ENSMUSE00000334659	0	1
Plxna1	e2.0	4896	6156	0.972666	0.233695	chr6:89316316-89362613	plexin A1	2600013D04Rik,NOV,PlexA1,Plxn1	ENSMUSG00000030084	18844	0	0	0	0	0	0	0	0	0	chr6	-	89356458	89357718	ENSMUSE00000362879	0	0
Plxna1	e11.0	27121	27217	1.1236	0.0330609	chr6:89316316-89362613	plexin A1	2600013D04Rik,NOV,PlexA1,Plxn1	ENSMUSG00000030084	18844	0	0	0	0	0	0	0	0	0	chr6	-	89335397	89335493	ENSMUSE00000233765	0	2
Plxna1	e22.0	32800	33056	1.05435	0.286145	chr6:89316316-89362613	plexin A1	2600013D04Rik,NOV,PlexA1,Plxn1	ENSMUSG00000030084	18844	0	0	0	0	0	0	0	0	0	chr6	-	89329558	89329814	ENSMUSE00000233668	0	2
Plxna1	e19.0	30630	30773	0.950958	0.0408429	chr6:89316316-89362613	plexin A1	2600013D04Rik,NOV,PlexA1,Plxn1	ENSMUSG00000030084	18844	0	0	0	0	0	0	0	0	0	chr6	-	89331841	89331984	ENSMUSE00000233692	0	2
Plxna1	e7.0	20132	20285	0.96336	0.528477	chr6:89316316-89362613	plexin A1	2600013D04Rik,NOV,PlexA1,Plxn1	ENSMUSG00000030084	18844	0	0	0	0	0	0	0	0	0	chr6	-	89342329	89342482	ENSMUSE00000233784, ENSMUSE00001365182	0	2
Plxna1	e6.0	19906	20029	0.960873	0.411274	chr6:89316316-89362613	plexin A1	2600013D04Rik,NOV,PlexA1,Plxn1	ENSMUSG00000030084	18844	0	0	0	0	0	0	0	0	0	chr6	-	89342585	89342708	ENSMUSE00000420544	0	2
Plxna1	e10.0	25263	25463	0.910063	0.122467	chr6:89316316-89362613	plexin A1	2600013D04Rik,NOV,PlexA1,Plxn1	ENSMUSG00000030084	18844	0	0	0	0	0	0	0	0	0	chr6	-	89337151	89337351	ENSMUSE00000396401	0	2
Plxna1	e27.0	39282	39378	0.97932	0.594034	chr6:89316316-89362613	plexin A1	2600013D04Rik,NOV,PlexA1,Plxn1	ENSMUSG00000030084	18844	0	0	0	0	0	0	0	0	0	chr6	-	89323236	89323332	ENSMUSE00000194991, ENSMUSE00001368857	0	2
Chchd6	e7.0	210914	211049	0.953581	0.181188	chr6:89383146-89595652	coiled-coil-helix-coiled-coil-helix domain containing 6	0710001P09Rik,1700021B03Rik	ENSMUSG00000030086	66098	1	0	0	0	0	0	0	0	0	chr6	-	89384604	89384739	ENSMUSE00000195009	0	2
Chchd6	e8.0	212305	212507	0.960579	0.435838	chr6:89383146-89595652	coiled-coil-helix-coiled-coil-helix domain containing 6	0710001P09Rik,1700021B03Rik	ENSMUSG00000030086	66098	1	0	0	0	0	0	0	0	0	chr6	-	89383146	89383348	ENSMUSE00000696117	0	0
Chchd6	e1.0	1	194	0.990296	0.927664	chr6:89383146-89595652	coiled-coil-helix-coiled-coil-helix domain containing 6	0710001P09Rik,1700021B03Rik	ENSMUSG00000030086	66098	0	0	0	0	0	0	0	0	0	chr6	-	89595459	89595652	ENSMUSE00000890215	0	0
Chchd6	e5.0	128180	128263	1.06052	0.211762	chr6:89383146-89595652	coiled-coil-helix-coiled-coil-helix domain containing 6	0710001P09Rik,1700021B03Rik	ENSMUSG00000030086	66098	0	0	0	0	0	1	0	0	0	chr6	-	89467390	89467473	ENSMUSE00000195007, ENSMUSE00001365928	0	2
Chchd6	e6.0	175835	175905	0.957663	0.111385	chr6:89383146-89595652	coiled-coil-helix-coiled-coil-helix domain containing 6	0710001P09Rik,1700021B03Rik	ENSMUSG00000030086	66098	0	0	0	0	0	0	0	0	0	chr6	-	89419748	89419818	ENSMUSE00000195008	0	2
Chchd6	e2.0	21063	21285	0.935433	0.154222	chr6:89383146-89595652	coiled-coil-helix-coiled-coil-helix domain containing 6	0710001P09Rik,1700021B03Rik	ENSMUSG00000030086	66098	0	0	0	0	0	0	0	0	0	chr6	-	89574368	89574590	ENSMUSE00000366384, ENSMUSE00001366750	0	2
Chchd6	e3.0	26241	26310	1.08815	0.0782385	chr6:89383146-89595652	coiled-coil-helix-coiled-coil-helix domain containing 6	0710001P09Rik,1700021B03Rik	ENSMUSG00000030086	66098	0	0	0	0	0	0	0	0	0	chr6	-	89569343	89569412	ENSMUSE00000424445, ENSMUSE00001368626	0	2
Chchd6	e4.0	27922	28066	1.04704	0.0399852	chr6:89383146-89595652	coiled-coil-helix-coiled-coil-helix domain containing 6	0710001P09Rik,1700021B03Rik	ENSMUSG00000030086	66098	0	0	0	0	0	0	0	0	0	chr6	-	89567587	89567731	ENSMUSE00000424440, ENSMUSE00001366206	0	2
Nup210	e29.0	81947	82105	0.937385	0.847888	chr6:91013067-91116828	nucleoporin 210	gp190,gp210,Pom210	ENSMUSG00000030091	54563	1	0	0	0	0	0	0	0	0	chr6	-	91034724	91034882	ENSMUSE00000195064	0	2
Nup210	e13.0	46542	46697	0.977998	0.950063	chr6:91013067-91116828	nucleoporin 210	gp190,gp210,Pom210	ENSMUSG00000030091	54563	1	0	0	0	0	0	0	0	0	chr6	-	91070132	91070287	ENSMUSE00000195068	0	1
Nup210	e31.0	86571	86745	1.03941	0.815373	chr6:91013067-91116828	nucleoporin 210	gp190,gp210,Pom210	ENSMUSG00000030091	54563	1	0	0	0	0	0	0	0	0	chr6	-	91030084	91030258	ENSMUSE00001276773, ENSMUSE00001261112	0	2
Nup210	e36.0	96540	96686	0.797059	0.237986	chr6:91013067-91116828	nucleoporin 210	gp190,gp210,Pom210	ENSMUSG00000030091	54563	1	0	0	0	0	0	0	0	0	chr6	-	91020143	91020289	ENSMUSE00001227532, ENSMUSE00001252847	0	2
Nup210	e41.0	103514	103762	1.45136	0.0221233	chr6:91013067-91116828	nucleoporin 210	gp190,gp210,Pom210	ENSMUSG00000030091	54563	0	0	0	0	0	0	0	0	0	chr6	-	91013067	91013315	NA	0	0
Nup210	e30.0	85116	85207	0.745765	0.0914581	chr6:91013067-91116828	nucleoporin 210	gp190,gp210,Pom210	ENSMUSG00000030091	54563	1	0	0	0	0	0	0	0	0	chr6	-	91031622	91031713	ENSMUSE00000195088	0	2
Nup210	e33.0	89850	90070	1.03561	0.832324	chr6:91013067-91116828	nucleoporin 210	gp190,gp210,Pom210	ENSMUSG00000030091	54563	1	0	0	0	0	0	0	0	0	chr6	-	91026759	91026979	ENSMUSE00000195081	0	2
Nup210	e5.0	28846	28996	1.01569	0.963267	chr6:91013067-91116828	nucleoporin 210	gp190,gp210,Pom210	ENSMUSG00000030091	54563	0	0	0	0	0	0	0	0	0	chr6	-	91087833	91087983	ENSMUSE00000195085, ENSMUSE00001364898	0	2
Nup210	e27.0	79124	79204	1.09605	0.49131	chr6:91013067-91116828	nucleoporin 210	gp190,gp210,Pom210	ENSMUSG00000030091	54563	1	0	0	0	0	0	0	0	0	chr6	-	91037625	91037705	ENSMUSE00000195094	0	2
Nup210	e2.0	15430	15566	1.07573	0.721327	chr6:91013067-91116828	nucleoporin 210	gp190,gp210,Pom210	ENSMUSG00000030091	54563	0	0	0	0	0	0	0	0	0	chr6	-	91101263	91101399	ENSMUSE00000229909	0	2
Nup210	e21.0	63356	63457	0.67925	0.323764	chr6:91013067-91116828	nucleoporin 210	gp190,gp210,Pom210	ENSMUSG00000030091	54563	1	0	0	0	0	0	0	0	0	chr6	-	91053372	91053473	ENSMUSE00001308122, ENSMUSE00001216011	0	2
Nup210	e32.0	87928	88103	0.873549	0.376081	chr6:91013067-91116828	nucleoporin 210	gp190,gp210,Pom210	ENSMUSG00000030091	54563	1	0	0	0	0	0	0	0	0	chr6	-	91028726	91028901	ENSMUSE00001290415, ENSMUSE00001215290	0	2
Nup210	e39.0	100748	100843	1.3556	0.220761	chr6:91013067-91116828	nucleoporin 210	gp190,gp210,Pom210	ENSMUSG00000030091	54563	1	0	0	0	0	0	0	0	0	chr6	-	91015986	91016081	ENSMUSE00001269300, ENSMUSE00001245699	0	2
Nup210	e3.0	18132	18263	1.16249	0.432793	chr6:91013067-91116828	nucleoporin 210	gp190,gp210,Pom210	ENSMUSG00000030091	54563	0	0	0	0	0	0	0	0	0	chr6	-	91098566	91098697	ENSMUSE00000229902	0	2
Nup210	e12.0	44850	44987	1.37206	0.309071	chr6:91013067-91116828	nucleoporin 210	gp190,gp210,Pom210	ENSMUSG00000030091	54563	1	0	0	0	0	0	0	0	0	chr6	-	91071842	91071979	ENSMUSE00000195087	0	1
Nup210	e28.0	80345	80476	1.107	0.531331	chr6:91013067-91116828	nucleoporin 210	gp190,gp210,Pom210	ENSMUSG00000030091	54563	1	0	0	0	0	0	0	0	0	chr6	-	91036353	91036484	ENSMUSE00000195091	0	2
Nup210	e37.0	97842	98092	1.06135	0.801824	chr6:91013067-91116828	nucleoporin 210	gp190,gp210,Pom210	ENSMUSG00000030091	54563	1	0	0	0	0	0	0	0	0	chr6	-	91018737	91018987	ENSMUSE00000349797	0	2
Nup210	e35.0	95309	95432	1.07955	0.682368	chr6:91013067-91116828	nucleoporin 210	gp190,gp210,Pom210	ENSMUSG00000030091	54563	1	0	0	0	0	0	0	0	0	chr6	-	91021397	91021520	ENSMUSE00001219129, ENSMUSE00001291125	0	2
Nup210	e15.0	51526	51671	0.728762	0.282656	chr6:91013067-91116828	nucleoporin 210	gp190,gp210,Pom210	ENSMUSG00000030091	54563	1	0	0	0	0	0	0	0	0	chr6	-	91065158	91065303	ENSMUSE00001216253, ENSMUSE00001300438	0	1
Nup210	e4.0	26898	26994	1.13762	0.628098	chr6:91013067-91116828	nucleoporin 210	gp190,gp210,Pom210	ENSMUSG00000030091	54563	0	0	0	0	0	0	0	0	0	chr6	-	91089835	91089931	ENSMUSE00000195093, ENSMUSE00001365948	0	2
Nup210	e16.0	53890	54111	1.05029	0.848444	chr6:91013067-91116828	nucleoporin 210	gp190,gp210,Pom210	ENSMUSG00000030091	54563	1	0	0	0	0	0	0	0	0	chr6	-	91062718	91062939	ENSMUSE00001306075, ENSMUSE00001289851	0	1
Nup210	e17.0	56227	56267	1.33841	0.452572	chr6:91013067-91116828	nucleoporin 210	gp190,gp210,Pom210	ENSMUSG00000030091	54563	0	0	0	0	0	0	0	0	0	chr6	-	91060562	91060602	NA	0	1
Nup210	e24.0	74439	74574	0.898277	0.736676	chr6:91013067-91116828	nucleoporin 210	gp190,gp210,Pom210	ENSMUSG00000030091	54563	1	0	0	0	0	0	0	0	0	chr6	-	91042255	91042390	ENSMUSE00000195095	0	2
Nup210	e20.0	63160	63264	0.84871	0.580195	chr6:91013067-91116828	nucleoporin 210	gp190,gp210,Pom210	ENSMUSG00000030091	54563	1	0	0	0	0	0	0	0	0	chr6	-	91053565	91053669	ENSMUSE00000195075	0	2
Nup210	e34.0	91471	91607	1.13728	0.539457	chr6:91013067-91116828	nucleoporin 210	gp190,gp210,Pom210	ENSMUSG00000030091	54563	1	0	0	0	0	0	0	0	0	chr6	-	91025222	91025358	ENSMUSE00000195078	0	2
Nup210	e41.0	102333	103513	0.88883	0.363392	chr6:91013067-91116828	nucleoporin 210	gp190,gp210,Pom210	ENSMUSG00000030091	54563	0	0	0	0	0	0	0	0	0	chr6	-	91013316	91014496	NA	0	1
Nup210	e38.0	99281	99497	0.993402	0.968228	chr6:91013067-91116828	nucleoporin 210	gp190,gp210,Pom210	ENSMUSG00000030091	54563	1	0	0	0	0	0	0	0	0	chr6	-	91017332	91017548	ENSMUSE00000195099	0	2
Nup210	e25.0	75919	75981	1.10038	0.727528	chr6:91013067-91116828	nucleoporin 210	gp190,gp210,Pom210	ENSMUSG00000030091	54563	1	0	0	0	0	0	0	0	0	chr6	-	91040848	91040910	ENSMUSE00000195090	0	2
Nup210	e10.0	42475	42581	1.07468	0.773885	chr6:91013067-91116828	nucleoporin 210	gp190,gp210,Pom210	ENSMUSG00000030091	54563	1	0	0	0	0	0	0	0	0	chr6	-	91074248	91074354	ENSMUSE00000195076	0	1
Nup210	e17.0	56094	56226	1.18149	0.423726	chr6:91013067-91116828	nucleoporin 210	gp190,gp210,Pom210	ENSMUSG00000030091	54563	0	0	0	0	0	0	0	0	0	chr6	-	91060603	91060735	NA	0	1
Nup210	e19.0	62333	62439	1.05182	0.886242	chr6:91013067-91116828	nucleoporin 210	gp190,gp210,Pom210	ENSMUSG00000030091	54563	1	0	0	0	0	0	0	0	0	chr6	-	91054390	91054496	ENSMUSE00000361676	0	2
Nup210	e8.0	40113	40271	1.00147	0.993326	chr6:91013067-91116828	nucleoporin 210	gp190,gp210,Pom210	ENSMUSG00000030091	54563	1	0	0	0	0	0	0	0	0	chr6	-	91076558	91076716	ENSMUSE00000195067	0	1
Nup210	e9.0	40854	40922	0.832601	0.44346	chr6:91013067-91116828	nucleoporin 210	gp190,gp210,Pom210	ENSMUSG00000030091	54563	1	0	0	0	0	0	0	0	0	chr6	-	91075907	91075975	ENSMUSE00000195079	0	1
Nup210	e23.0	74196	74323	0.8201	0.448046	chr6:91013067-91116828	nucleoporin 210	gp190,gp210,Pom210	ENSMUSG00000030091	54563	1	0	0	0	0	0	0	0	0	chr6	-	91042506	91042633	ENSMUSE00000195096	0	2
Nup210	e11.0	43496	43636	1.05514	0.83456	chr6:91013067-91116828	nucleoporin 210	gp190,gp210,Pom210	ENSMUSG00000030091	54563	1	0	0	0	0	0	0	0	0	chr6	-	91073193	91073333	ENSMUSE00000195074	0	1
Nup210	e18.0	61412	61604	1.20888	0.415123	chr6:91013067-91116828	nucleoporin 210	gp190,gp210,Pom210	ENSMUSG00000030091	54563	1	0	0	0	0	0	0	0	0	chr6	-	91055225	91055417	ENSMUSE00000195077	0	1
Nup210	e40.0	100922	101005	1.53398	0.024026	chr6:91013067-91116828	nucleoporin 210	gp190,gp210,Pom210	ENSMUSG00000030091	54563	1	0	0	0	0	0	0	0	0	chr6	-	91015824	91015907	ENSMUSE00001264083, ENSMUSE00001253754	0	2
Nup210	e6.0	30838	30970	1.51785	0.106141	chr6:91013067-91116828	nucleoporin 210	gp190,gp210,Pom210	ENSMUSG00000030091	54563	0	0	0	0	0	0	0	0	0	chr6	-	91085859	91085991	ENSMUSE00000195098	0	2
Nup210	e22.0	72954	73082	0.695565	0.133588	chr6:91013067-91116828	nucleoporin 210	gp190,gp210,Pom210	ENSMUSG00000030091	54563	1	0	0	0	0	0	0	0	0	chr6	-	91043747	91043875	ENSMUSE00000195103	0	2
Wnt7a	e3.0	16691	16962	0.916312	0.712087	chr6:91363983-91411370	wingless-type MMTV integration site family, member 7A	tw,Wnt-7a	ENSMUSG00000030093	22421	0	0	0	0	0	0	0	0	0	chr6	-	91394409	91394680	ENSMUSE00000557788	0	2
Wnt7a	e2.0	2473	2699	1.09454	0.618651	chr6:91363983-91411370	wingless-type MMTV integration site family, member 7A	tw,Wnt-7a	ENSMUSG00000030093	22421	0	0	0	0	0	0	0	0	0	chr6	-	91408672	91408898	ENSMUSE00000227625	0	2
Wnt7a	e4.0	45043	47388	1.00471	0.906095	chr6:91363983-91411370	wingless-type MMTV integration site family, member 7A	tw,Wnt-7a	ENSMUSG00000030093	22421	0	0	0	0	0	0	0	0	0	chr6	-	91363983	91366328	NA	0	2
Chchd4	e3.0	8111	9148	1.00749	0.863739	chr6:91464276-91473423	coiled-coil-helix-coiled-coil-helix domain containing 4	2410012P20Rik,2810014D17Rik	ENSMUSG00000034203	72170	0	0	0	0	0	0	0	0	0	chr6	-	91464276	91465313	NA	0	0
Chchd4	e1.0	1	108	1.08921	0.181372	chr6:91464276-91473423	coiled-coil-helix-coiled-coil-helix domain containing 4	2410012P20Rik,2810014D17Rik	ENSMUSG00000034203	72170	0	0	0	0	0	0	0	0	0	chr6	-	91473316	91473423	NA	0	1
Chchd4	e2.0	5643	5741	1	NA	chr6:91464276-91473423	coiled-coil-helix-coiled-coil-helix domain containing 4	2410012P20Rik,2810014D17Rik	ENSMUSG00000034203	72170	0	0	0	0	0	0	0	0	0	chr6	-	91467683	91467781	ENSMUSE00000227577	0	2
Xpc	e12.0	22650	22784	1.02895	0.879233	chr6:91489305-91515888	xeroderma pigmentosum, complementation group C	NULL	ENSMUSG00000030094	22591	0	0	0	0	0	0	0	0	0	chr6	-	91493105	91493239	ENSMUSE00001211135, ENSMUSE00001220837	0	2
Xpc	e7.0	11768	11888	1.09128	0.459733	chr6:91489305-91515888	xeroderma pigmentosum, complementation group C	NULL	ENSMUSG00000030094	22591	0	0	0	0	0	0	0	0	0	chr6	-	91504001	91504121	ENSMUSE00001246854	0	2
Xpc	e5.0	10414	10428	1.16963	0.329951	chr6:91489305-91515888	xeroderma pigmentosum, complementation group C	NULL	ENSMUSG00000030094	22591	0	0	0	0	0	0	0	0	0	chr6	-	91505461	91505475	NA	1	2
Xpc	e2.0	5231	5432	0.944648	0.502537	chr6:91489305-91515888	xeroderma pigmentosum, complementation group C	NULL	ENSMUSG00000030094	22591	0	0	0	0	0	0	0	0	0	chr6	-	91510457	91510658	ENSMUSE00001214718	0	2
Xpc	e5.0	10429	10474	1.18489	0.22873	chr6:91489305-91515888	xeroderma pigmentosum, complementation group C	NULL	ENSMUSG00000030094	22591	0	0	0	0	0	0	0	0	0	chr6	-	91505415	91505460	NA	0	2
Xpc	e6.0	11161	11318	1.10254	0.51895	chr6:91489305-91515888	xeroderma pigmentosum, complementation group C	NULL	ENSMUSG00000030094	22591	0	0	0	0	0	0	0	0	0	chr6	-	91504571	91504728	ENSMUSE00001231618	0	2
Xpc	e10.0	17699	17859	1.03161	0.795247	chr6:91489305-91515888	xeroderma pigmentosum, complementation group C	NULL	ENSMUSG00000030094	22591	0	0	0	0	0	0	0	0	0	chr6	-	91498030	91498190	ENSMUSE00000195127	0	2
Xpc	e1.0	1	183	1.21931	0.352958	chr6:91489305-91515888	xeroderma pigmentosum, complementation group C	NULL	ENSMUSG00000030094	22591	0	0	0	0	0	0	0	0	0	chr6	-	91515706	91515888	ENSMUSE00001311223	0	0
Xpc	e15.0	24579	24668	1.00595	0.964797	chr6:91489305-91515888	xeroderma pigmentosum, complementation group C	NULL	ENSMUSG00000030094	22591	0	0	0	0	0	0	0	0	0	chr6	-	91491221	91491310	ENSMUSE00000195133	0	2
Xpc	e4.0	9035	9050	1.14855	0.336632	chr6:91489305-91515888	xeroderma pigmentosum, complementation group C	NULL	ENSMUSG00000030094	22591	0	0	0	0	0	0	0	0	0	chr6	-	91506839	91506854	NA	1	2
Xpc	e4.0	8930	9034	0.910574	0.597541	chr6:91489305-91515888	xeroderma pigmentosum, complementation group C	NULL	ENSMUSG00000030094	22591	0	0	0	0	0	0	0	0	0	chr6	-	91506855	91506959	NA	0	2
Xpc	e3.0	7294	7400	1.01904	0.858051	chr6:91489305-91515888	xeroderma pigmentosum, complementation group C	NULL	ENSMUSG00000030094	22591	0	0	0	0	0	0	0	0	0	chr6	-	91508489	91508595	ENSMUSE00001305261, ENSMUSE00001290446	0	2
Xpc	e16.0	25623	26584	0.955978	0.544385	chr6:91489305-91515888	xeroderma pigmentosum, complementation group C	NULL	ENSMUSG00000030094	22591	0	0	0	0	0	0	0	0	0	chr6	-	91489305	91490266	ENSMUSE00000493370	0	0
Xpc	e8.0	14878	14967	1.01798	0.892116	chr6:91489305-91515888	xeroderma pigmentosum, complementation group C	NULL	ENSMUSG00000030094	22591	0	0	0	0	0	0	0	0	0	chr6	-	91500922	91501011	ENSMUSE00001310447	0	2
Xpc	e11.0	19720	19801	1.14495	0.494706	chr6:91489305-91515888	xeroderma pigmentosum, complementation group C	NULL	ENSMUSG00000030094	22591	0	0	0	0	0	0	0	0	0	chr6	-	91496088	91496169	ENSMUSE00000195129	0	2
Xpc	e5.0	10475	10498	1.13039	0.134086	chr6:91489305-91515888	xeroderma pigmentosum, complementation group C	NULL	ENSMUSG00000030094	22591	0	0	0	0	0	0	0	0	0	chr6	-	91505391	91505414	NA	1	2
Xpc	e14.0	23525	23618	0.986887	0.930209	chr6:91489305-91515888	xeroderma pigmentosum, complementation group C	NULL	ENSMUSG00000030094	22591	0	0	0	0	0	0	0	0	0	chr6	-	91492271	91492364	ENSMUSE00000195131	0	2
Xpc	e13.0	22878	23047	1.1751	0.42781	chr6:91489305-91515888	xeroderma pigmentosum, complementation group C	NULL	ENSMUSG00000030094	22591	0	0	0	0	0	0	0	0	0	chr6	-	91492842	91493011	ENSMUSE00001215859, ENSMUSE00001310786	0	2
Xpc	e9.0	15752	16624	0.925865	0.0893106	chr6:91489305-91515888	xeroderma pigmentosum, complementation group C	NULL	ENSMUSG00000030094	22591	0	0	0	0	0	0	0	0	0	chr6	-	91499265	91500137	ENSMUSE00001227485	0	2
Mrps25	e1.0	1	184	1.03088	0.599781	chr6:92169525-92184023	mitochondrial ribosomal protein S25	2810429N01Rik,Rpms25	ENSMUSG00000014551	64658	0	0	0	0	0	0	0	0	0	chr6	-	92183840	92184023	NA	0	0
Mrps25	e4.0	8816	14499	0.989817	0.644411	chr6:92169525-92184023	mitochondrial ribosomal protein S25	2810429N01Rik,Rpms25	ENSMUSG00000014551	64658	0	0	0	0	0	0	0	0	0	chr6	-	92169525	92175208	ENSMUSE00000824163	0	0
Mrps25	e2.0	5208	5314	0.98197	0.673587	chr6:92169525-92184023	mitochondrial ribosomal protein S25	2810429N01Rik,Rpms25	ENSMUSG00000014551	64658	0	0	0	0	0	0	0	0	0	chr6	-	92178710	92178816	ENSMUSE00000223290	0	2
Mrps25	e3.0	8228	8315	1.04796	0.374355	chr6:92169525-92184023	mitochondrial ribosomal protein S25	2810429N01Rik,Rpms25	ENSMUSG00000014551	64658	0	0	0	0	0	0	0	0	0	chr6	-	92175709	92175796	ENSMUSE00000223284	0	2
Rbsn	e5.0	13082	13127	0.912997	0.514249	chr6:92186713-92214858	rabenosyn, RAB effector	5330426D11Rik,Rabenosyn-5,Zfyve20	ENSMUSG00000014550	78287	0	0	0	0	0	0	0	0	0	chr6	-	92201732	92201777	ENSMUSE00000195225	0	2
Rbsn	e12.0	24401	28146	1.00322	0.938498	chr6:92186713-92214858	rabenosyn, RAB effector	5330426D11Rik,Rabenosyn-5,Zfyve20	ENSMUSG00000014550	78287	0	0	0	0	0	0	0	0	0	chr6	-	92186713	92190458	NA	0	0
Rbsn	e6.0	13226	13387	0.990064	0.871208	chr6:92186713-92214858	rabenosyn, RAB effector	5330426D11Rik,Rabenosyn-5,Zfyve20	ENSMUSG00000014550	78287	0	0	0	0	0	0	0	0	0	chr6	-	92201472	92201633	ENSMUSE00000195220	0	2
Rbsn	e8.0	16605	16675	0.96574	0.550709	chr6:92186713-92214858	rabenosyn, RAB effector	5330426D11Rik,Rabenosyn-5,Zfyve20	ENSMUSG00000014550	78287	0	0	0	0	0	0	0	0	0	chr6	-	92198184	92198254	ENSMUSE00001254230, ENSMUSE00001263395	0	2
Rbsn	e7.0	14924	15165	1.0225	0.690043	chr6:92186713-92214858	rabenosyn, RAB effector	5330426D11Rik,Rabenosyn-5,Zfyve20	ENSMUSG00000014550	78287	0	0	0	0	0	0	0	0	0	chr6	-	92199694	92199935	ENSMUSE00001291726, ENSMUSE00001311266	0	2
Rbsn	e11.0	23506	23610	0.995284	0.919684	chr6:92186713-92214858	rabenosyn, RAB effector	5330426D11Rik,Rabenosyn-5,Zfyve20	ENSMUSG00000014550	78287	0	0	0	0	0	0	0	0	0	chr6	-	92191249	92191353	ENSMUSE00001224859, ENSMUSE00001281099	0	1
Rbsn	e4.0	12189	12289	0.942619	0.660751	chr6:92186713-92214858	rabenosyn, RAB effector	5330426D11Rik,Rabenosyn-5,Zfyve20	ENSMUSG00000014550	78287	0	0	0	0	0	0	0	0	0	chr6	-	92202570	92202670	ENSMUSE00000195219	0	2
Rbsn	e1.0	1	148	1.01592	0.759259	chr6:92186713-92214858	rabenosyn, RAB effector	5330426D11Rik,Rabenosyn-5,Zfyve20	ENSMUSG00000014550	78287	0	0	0	0	0	0	0	0	0	chr6	-	92214711	92214858	NA	0	0
Rbsn	e9.0	20829	20915	0.970234	0.5191	chr6:92186713-92214858	rabenosyn, RAB effector	5330426D11Rik,Rabenosyn-5,Zfyve20	ENSMUSG00000014550	78287	0	0	0	0	0	0	0	0	0	chr6	-	92193944	92194030	ENSMUSE00001291355	0	2
Rbsn	e2.0	2958	3271	1.08465	0.135523	chr6:92186713-92214858	rabenosyn, RAB effector	5330426D11Rik,Rabenosyn-5,Zfyve20	ENSMUSG00000014550	78287	0	0	0	0	0	0	0	0	0	chr6	-	92211588	92211901	ENSMUSE00000371861	0	2
Rbsn	e3.0	7674	7814	0.954621	0.37613	chr6:92186713-92214858	rabenosyn, RAB effector	5330426D11Rik,Rabenosyn-5,Zfyve20	ENSMUSG00000014550	78287	0	0	0	0	0	0	0	0	0	chr6	-	92207045	92207185	ENSMUSE00000223176	0	2
Rbsn	e10.0	21628	21730	0.95173	0.418992	chr6:92186713-92214858	rabenosyn, RAB effector	5330426D11Rik,Rabenosyn-5,Zfyve20	ENSMUSG00000014550	78287	0	0	0	0	0	0	0	0	0	chr6	-	92193129	92193231	ENSMUSE00001287531	0	2
Prickle2	e7.0	280492	280605	1.00332	0.890805	chr6:92370892-92706184	prickle planar cell polarity protein 2	6230400G14Rik,6720451F06Rik,mpk2	ENSMUSG00000030020	243548	0	0	0	0	0	0	0	0	0	chr6	-	92425580	92425693	ENSMUSE00000194416	0	2
Prickle2	e2.0	754	839	0.792185	0.273833	chr6:92370892-92706184	prickle planar cell polarity protein 2	6230400G14Rik,6720451F06Rik,mpk2	ENSMUSG00000030020	243548	0	0	1	0	0	0	0	0	0	chr6	-	92705346	92705431	ENSMUSE00000695622	0	0
Prickle2	e11.0	294553	295428	1.00855	0.574772	chr6:92370892-92706184	prickle planar cell polarity protein 2	6230400G14Rik,6720451F06Rik,mpk2	ENSMUSG00000030020	243548	0	0	0	0	0	0	0	0	0	chr6	-	92410757	92411632	ENSMUSE00000194418	0	2
Prickle2	e6.0	247527	247710	0.989745	0.616801	chr6:92370892-92706184	prickle planar cell polarity protein 2	6230400G14Rik,6720451F06Rik,mpk2	ENSMUSG00000030020	243548	0	0	0	0	0	0	0	0	0	chr6	-	92458475	92458658	ENSMUSE00001250323, ENSMUSE00001298916	0	2
Prickle2	e10.0	289263	289449	0.988716	0.75886	chr6:92370892-92706184	prickle planar cell polarity protein 2	6230400G14Rik,6720451F06Rik,mpk2	ENSMUSG00000030020	243548	0	0	0	0	0	0	0	0	0	chr6	-	92416736	92416922	ENSMUSE00000194413	0	2
Prickle2	e5.0	224791	225360	1.03115	0.51862	chr6:92370892-92706184	prickle planar cell polarity protein 2	6230400G14Rik,6720451F06Rik,mpk2	ENSMUSG00000030020	243548	0	0	1	0	0	0	0	0	0	chr6	-	92480825	92481394	NA	0	0
Prickle2	e9.0	285839	286042	0.974677	0.506651	chr6:92370892-92706184	prickle planar cell polarity protein 2	6230400G14Rik,6720451F06Rik,mpk2	ENSMUSG00000030020	243548	0	0	0	0	0	0	0	0	0	chr6	-	92420143	92420346	ENSMUSE00000194408	0	2
Prickle2	e8.0	283717	283854	0.989408	0.775676	chr6:92370892-92706184	prickle planar cell polarity protein 2	6230400G14Rik,6720451F06Rik,mpk2	ENSMUSG00000030020	243548	0	0	0	0	0	0	0	0	0	chr6	-	92422331	92422468	ENSMUSE00000194425	0	2
Prickle2	e1.0	1	81	0.424565	0.0673825	chr6:92370892-92706184	prickle planar cell polarity protein 2	6230400G14Rik,6720451F06Rik,mpk2	ENSMUSG00000030020	243548	0	0	1	0	0	0	0	0	0	chr6	-	92706104	92706184	NA	0	0
Prickle2	e4.0	171323	171569	1.03207	0.382455	chr6:92370892-92706184	prickle planar cell polarity protein 2	6230400G14Rik,6720451F06Rik,mpk2	ENSMUSG00000030020	243548	0	0	1	0	0	0	0	0	0	chr6	-	92534616	92534862	NA	0	0
Prickle2	e12.0	329365	335293	1.04235	0.416156	chr6:92370892-92706184	prickle planar cell polarity protein 2	6230400G14Rik,6720451F06Rik,mpk2	ENSMUSG00000030020	243548	0	0	0	0	0	0	0	0	0	chr6	-	92370892	92376820	NA	0	0
Adamts9	e21.0	94257	94427	0.990684	0.972329	chr6:92772700-92901441	a disintegrin-like and metallopeptidase (reprolysin type) with thrombospondin type 1 motif, 9	1810011L16Rik,8430403M15Rik,E030027K14Rik	ENSMUSG00000030022	101401	1	0	0	0	0	0	0	0	0	chr6	-	92807015	92807185	ENSMUSE00001249758, ENSMUSE00001285146	0	2
Adamts9	e10.0	28442	28652	1.11115	0.61611	chr6:92772700-92901441	a disintegrin-like and metallopeptidase (reprolysin type) with thrombospondin type 1 motif, 9	1810011L16Rik,8430403M15Rik,E030027K14Rik	ENSMUSG00000030022	101401	0	0	0	0	0	0	0	0	0	chr6	-	92872790	92873000	ENSMUSE00000695592	0	0
Adamts9	e27.0	107868	107959	1.22047	0.206591	chr6:92772700-92901441	a disintegrin-like and metallopeptidase (reprolysin type) with thrombospondin type 1 motif, 9	1810011L16Rik,8430403M15Rik,E030027K14Rik	ENSMUSG00000030022	101401	1	0	0	0	0	0	0	0	0	chr6	-	92793483	92793574	ENSMUSE00000695574	0	2
Adamts9	e23.0	104321	104453	1.42146	0.101619	chr6:92772700-92901441	a disintegrin-like and metallopeptidase (reprolysin type) with thrombospondin type 1 motif, 9	1810011L16Rik,8430403M15Rik,E030027K14Rik	ENSMUSG00000030022	101401	1	0	0	0	0	0	0	0	0	chr6	-	92796989	92797121	ENSMUSE00001262340, ENSMUSE00001244357	0	2
Adamts9	e2.0	7056	7201	0.727804	0.102339	chr6:92772700-92901441	a disintegrin-like and metallopeptidase (reprolysin type) with thrombospondin type 1 motif, 9	1810011L16Rik,8430403M15Rik,E030027K14Rik	ENSMUSG00000030022	101401	0	0	0	0	0	0	0	0	0	chr6	-	92894241	92894386	ENSMUSE00001287165, ENSMUSE00001297218	0	0
Adamts9	e12.0	31343	31507	0.942463	0.823944	chr6:92772700-92901441	a disintegrin-like and metallopeptidase (reprolysin type) with thrombospondin type 1 motif, 9	1810011L16Rik,8430403M15Rik,E030027K14Rik	ENSMUSG00000030022	101401	0	0	0	0	0	0	0	0	0	chr6	-	92869935	92870099	ENSMUSE00000695586	0	0
Adamts9	e14.0	41238	41342	0.918146	0.696384	chr6:92772700-92901441	a disintegrin-like and metallopeptidase (reprolysin type) with thrombospondin type 1 motif, 9	1810011L16Rik,8430403M15Rik,E030027K14Rik	ENSMUSG00000030022	101401	0	0	0	0	0	0	0	0	0	chr6	-	92860100	92860204	ENSMUSE00000695580	0	0
Adamts9	e4.0	11424	11560	1.07686	0.776845	chr6:92772700-92901441	a disintegrin-like and metallopeptidase (reprolysin type) with thrombospondin type 1 motif, 9	1810011L16Rik,8430403M15Rik,E030027K14Rik	ENSMUSG00000030022	101401	0	0	0	0	0	0	0	0	0	chr6	-	92889882	92890018	ENSMUSE00000613736	0	0
Adamts9	e25.0	105198	105292	0.775706	0.184818	chr6:92772700-92901441	a disintegrin-like and metallopeptidase (reprolysin type) with thrombospondin type 1 motif, 9	1810011L16Rik,8430403M15Rik,E030027K14Rik	ENSMUSG00000030022	101401	1	0	0	0	0	0	0	0	0	chr6	-	92796150	92796244	ENSMUSE00001215788, ENSMUSE00001225815	0	2
Adamts9	e16.0	43299	43556	0.973873	0.891139	chr6:92772700-92901441	a disintegrin-like and metallopeptidase (reprolysin type) with thrombospondin type 1 motif, 9	1810011L16Rik,8430403M15Rik,E030027K14Rik	ENSMUSG00000030022	101401	0	0	0	0	0	0	0	0	0	chr6	-	92857886	92858143	ENSMUSE00001265196, ENSMUSE00001234086	0	2
Adamts9	e5.0	13639	13756	1.05801	0.840707	chr6:92772700-92901441	a disintegrin-like and metallopeptidase (reprolysin type) with thrombospondin type 1 motif, 9	1810011L16Rik,8430403M15Rik,E030027K14Rik	ENSMUSG00000030022	101401	0	0	0	0	0	0	0	0	0	chr6	-	92887686	92887803	ENSMUSE00000613735	0	0
Adamts9	e22.0	103269	103463	0.940153	0.614709	chr6:92772700-92901441	a disintegrin-like and metallopeptidase (reprolysin type) with thrombospondin type 1 motif, 9	1810011L16Rik,8430403M15Rik,E030027K14Rik	ENSMUSG00000030022	101401	1	0	0	0	0	0	0	0	0	chr6	-	92797979	92798173	ENSMUSE00001285549, ENSMUSE00001208050	0	2
Adamts9	e11.0	28990	29154	0.924618	0.716899	chr6:92772700-92901441	a disintegrin-like and metallopeptidase (reprolysin type) with thrombospondin type 1 motif, 9	1810011L16Rik,8430403M15Rik,E030027K14Rik	ENSMUSG00000030022	101401	0	0	0	0	0	0	0	0	0	chr6	-	92872288	92872452	ENSMUSE00000695590	0	0
Adamts9	e6.0	14006	14101	1.36767	0.116865	chr6:92772700-92901441	a disintegrin-like and metallopeptidase (reprolysin type) with thrombospondin type 1 motif, 9	1810011L16Rik,8430403M15Rik,E030027K14Rik	ENSMUSG00000030022	101401	0	0	0	0	0	0	0	0	0	chr6	-	92887341	92887436	ENSMUSE00000613734	0	0
Adamts9	e7.0	20440	20606	0.912428	0.612859	chr6:92772700-92901441	a disintegrin-like and metallopeptidase (reprolysin type) with thrombospondin type 1 motif, 9	1810011L16Rik,8430403M15Rik,E030027K14Rik	ENSMUSG00000030022	101401	0	0	0	0	0	0	0	0	0	chr6	-	92880836	92881002	ENSMUSE00000613733	0	0
Adamts9	e20.0	84799	84972	0.917897	0.742909	chr6:92772700-92901441	a disintegrin-like and metallopeptidase (reprolysin type) with thrombospondin type 1 motif, 9	1810011L16Rik,8430403M15Rik,E030027K14Rik	ENSMUSG00000030022	101401	1	0	0	0	0	0	0	0	0	chr6	-	92816470	92816643	ENSMUSE00001287487, ENSMUSE00001268588	0	2
Adamts9	e26.0	105385	105518	0.835822	0.477098	chr6:92772700-92901441	a disintegrin-like and metallopeptidase (reprolysin type) with thrombospondin type 1 motif, 9	1810011L16Rik,8430403M15Rik,E030027K14Rik	ENSMUSG00000030022	101401	1	0	0	0	0	0	0	0	0	chr6	-	92795924	92796057	ENSMUSE00001242601, ENSMUSE00001227345	0	2
Adamts9	e3.0	11152	11333	1.32241	0.204917	chr6:92772700-92901441	a disintegrin-like and metallopeptidase (reprolysin type) with thrombospondin type 1 motif, 9	1810011L16Rik,8430403M15Rik,E030027K14Rik	ENSMUSG00000030022	101401	0	0	0	0	0	0	0	0	0	chr6	-	92890109	92890290	ENSMUSE00000613737	0	0
Adamts9	e13.0	37996	38115	0.699013	0.339011	chr6:92772700-92901441	a disintegrin-like and metallopeptidase (reprolysin type) with thrombospondin type 1 motif, 9	1810011L16Rik,8430403M15Rik,E030027K14Rik	ENSMUSG00000030022	101401	0	0	0	0	0	0	0	0	0	chr6	-	92863327	92863446	ENSMUSE00000695583	0	0
Adamts9	e9.0	21472	21598	0.656997	0.194685	chr6:92772700-92901441	a disintegrin-like and metallopeptidase (reprolysin type) with thrombospondin type 1 motif, 9	1810011L16Rik,8430403M15Rik,E030027K14Rik	ENSMUSG00000030022	101401	0	0	0	0	0	0	0	0	0	chr6	-	92879844	92879970	ENSMUSE00000613731	0	0
Adamts9	e30.0	126866	128742	1.16027	0.115938	chr6:92772700-92901441	a disintegrin-like and metallopeptidase (reprolysin type) with thrombospondin type 1 motif, 9	1810011L16Rik,8430403M15Rik,E030027K14Rik	ENSMUSG00000030022	101401	1	0	0	0	0	0	0	0	0	chr6	-	92772700	92774576	NA	0	0
Adamts9	e18.0	51974	52150	1.11535	0.585366	chr6:92772700-92901441	a disintegrin-like and metallopeptidase (reprolysin type) with thrombospondin type 1 motif, 9	1810011L16Rik,8430403M15Rik,E030027K14Rik	ENSMUSG00000030022	101401	0	0	0	0	0	0	0	0	0	chr6	-	92849292	92849468	ENSMUSE00001247503, ENSMUSE00001266048	0	2
Adamts9	e17.0	47077	47238	0.982424	0.884652	chr6:92772700-92901441	a disintegrin-like and metallopeptidase (reprolysin type) with thrombospondin type 1 motif, 9	1810011L16Rik,8430403M15Rik,E030027K14Rik	ENSMUSG00000030022	101401	0	0	0	0	0	0	0	0	0	chr6	-	92854204	92854365	ENSMUSE00001261922, ENSMUSE00001297061	0	2
Adamts9	e19.0	77928	78095	1.00936	0.983172	chr6:92772700-92901441	a disintegrin-like and metallopeptidase (reprolysin type) with thrombospondin type 1 motif, 9	1810011L16Rik,8430403M15Rik,E030027K14Rik	ENSMUSG00000030022	101401	1	0	0	0	0	0	0	0	0	chr6	-	92823347	92823514	ENSMUSE00001238696, ENSMUSE00001270347	0	1
Adamts9	e29.0	123955	124049	1.02321	0.822672	chr6:92772700-92901441	a disintegrin-like and metallopeptidase (reprolysin type) with thrombospondin type 1 motif, 9	1810011L16Rik,8430403M15Rik,E030027K14Rik	ENSMUSG00000030022	101401	1	0	0	0	0	0	0	0	0	chr6	-	92777393	92777487	ENSMUSE00000695571	0	1
Adamts9	e24.0	104997	105091	0.994989	0.97811	chr6:92772700-92901441	a disintegrin-like and metallopeptidase (reprolysin type) with thrombospondin type 1 motif, 9	1810011L16Rik,8430403M15Rik,E030027K14Rik	ENSMUSG00000030022	101401	1	0	0	0	0	0	0	0	0	chr6	-	92796351	92796445	ENSMUSE00001252760, ENSMUSE00001264126	0	2
Adamts9	e15.0	41509	41676	1.10919	0.619457	chr6:92772700-92901441	a disintegrin-like and metallopeptidase (reprolysin type) with thrombospondin type 1 motif, 9	1810011L16Rik,8430403M15Rik,E030027K14Rik	ENSMUSG00000030022	101401	0	0	0	0	0	0	0	0	0	chr6	-	92859766	92859933	ENSMUSE00001208519, ENSMUSE00001309476	0	1
Adamts9	e28.0	114492	114596	1.18278	0.370346	chr6:92772700-92901441	a disintegrin-like and metallopeptidase (reprolysin type) with thrombospondin type 1 motif, 9	1810011L16Rik,8430403M15Rik,E030027K14Rik	ENSMUSG00000030022	101401	1	0	0	0	0	0	0	0	0	chr6	-	92786846	92786950	ENSMUSE00000695572	0	1
Adamts9	e8.0	20693	20822	0.695622	0.127704	chr6:92772700-92901441	a disintegrin-like and metallopeptidase (reprolysin type) with thrombospondin type 1 motif, 9	1810011L16Rik,8430403M15Rik,E030027K14Rik	ENSMUSG00000030022	101401	0	0	0	0	0	0	0	0	0	chr6	-	92880620	92880749	ENSMUSE00000613732	0	0
Magi1	e10.0	514377	514412	1.21158	0.205914	chr6:93675453-94283919	membrane associated guanylate kinase, WW and PDZ domain containing 1	AIP3,Baiap1,BAP1,Gukmi1,WWP3	ENSMUSG00000045095	14924	1	0	0	0	0	1	0	0	0	chr6	-	93769508	93769543	ENSMUSE00000557543	0	1
Magi1	e8.0	498274	498475	1.11378	0.289821	chr6:93675453-94283919	membrane associated guanylate kinase, WW and PDZ domain containing 1	AIP3,Baiap1,BAP1,Gukmi1,WWP3	ENSMUSG00000045095	14924	1	0	0	0	0	0	0	0	0	chr6	-	93785445	93785646	ENSMUSE00000485064	0	2
Magi1	e19.0	582546	582630	0.951571	0.647321	chr6:93675453-94283919	membrane associated guanylate kinase, WW and PDZ domain containing 1	AIP3,Baiap1,BAP1,Gukmi1,WWP3	ENSMUSG00000045095	14924	0	0	0	0	0	0	0	0	0	chr6	-	93701290	93701374	NA	0	2
Magi1	e7.0	491367	491573	1.12709	0.108509	chr6:93675453-94283919	membrane associated guanylate kinase, WW and PDZ domain containing 1	AIP3,Baiap1,BAP1,Gukmi1,WWP3	ENSMUSG00000045095	14924	1	0	0	0	0	0	0	0	0	chr6	-	93792347	93792553	ENSMUSE00001303123, ENSMUSE00001240668	0	2
Magi1	e17.0	575700	575703	1.16771	0.438009	chr6:93675453-94283919	membrane associated guanylate kinase, WW and PDZ domain containing 1	AIP3,Baiap1,BAP1,Gukmi1,WWP3	ENSMUSG00000045095	14924	0	0	0	0	0	0	0	0	0	chr6	-	93708217	93708220	NA	1	1
Magi1	e12.0	526156	526265	0.850433	0.572694	chr6:93675453-94283919	membrane associated guanylate kinase, WW and PDZ domain containing 1	AIP3,Baiap1,BAP1,Gukmi1,WWP3	ENSMUSG00000045095	14924	1	0	0	0	0	0	0	0	0	chr6	-	93757655	93757764	ENSMUSE00000514887	0	2
Magi1	e11.0	523155	523212	0.960291	0.868615	chr6:93675453-94283919	membrane associated guanylate kinase, WW and PDZ domain containing 1	AIP3,Baiap1,BAP1,Gukmi1,WWP3	ENSMUSG00000045095	14924	1	0	0	0	0	0	0	0	0	chr6	-	93760708	93760765	ENSMUSE00000515727	0	2
Magi1	e14.0	536546	536728	1.11925	0.246582	chr6:93675453-94283919	membrane associated guanylate kinase, WW and PDZ domain containing 1	AIP3,Baiap1,BAP1,Gukmi1,WWP3	ENSMUSG00000045095	14924	1	0	0	0	0	0	0	0	0	chr6	-	93747192	93747374	ENSMUSE00000512809	0	2
Magi1	e24.0	597283	597343	0.978763	0.807609	chr6:93675453-94283919	membrane associated guanylate kinase, WW and PDZ domain containing 1	AIP3,Baiap1,BAP1,Gukmi1,WWP3	ENSMUSG00000045095	14924	1	0	0	0	0	0	0	0	0	chr6	-	93686577	93686637	ENSMUSE00000353434, ENSMUSE00001365744	0	2
Magi1	e20.0	584112	584304	0.937123	0.374298	chr6:93675453-94283919	membrane associated guanylate kinase, WW and PDZ domain containing 1	AIP3,Baiap1,BAP1,Gukmi1,WWP3	ENSMUSG00000045095	14924	1	0	0	0	0	0	0	0	0	chr6	-	93699616	93699808	ENSMUSE00000364716, ENSMUSE00001365455	0	2
Magi1	e6.0	468095	468214	1.04099	0.825532	chr6:93675453-94283919	membrane associated guanylate kinase, WW and PDZ domain containing 1	AIP3,Baiap1,BAP1,Gukmi1,WWP3	ENSMUSG00000045095	14924	1	0	0	0	0	0	0	0	0	chr6	-	93815706	93815825	ENSMUSE00001305016, ENSMUSE00001258365	0	2
Magi1	e26.0	600830	600968	0.895641	0.296121	chr6:93675453-94283919	membrane associated guanylate kinase, WW and PDZ domain containing 1	AIP3,Baiap1,BAP1,Gukmi1,WWP3	ENSMUSG00000045095	14924	1	0	0	0	0	0	0	0	0	chr6	-	93682952	93683090	ENSMUSE00000405952	0	2
Magi1	e25.0	598223	598366	1.15481	0.157441	chr6:93675453-94283919	membrane associated guanylate kinase, WW and PDZ domain containing 1	AIP3,Baiap1,BAP1,Gukmi1,WWP3	ENSMUSG00000045095	14924	1	0	0	0	0	0	0	0	0	chr6	-	93685554	93685697	ENSMUSE00000402043, ENSMUSE00001368252	0	2
Magi1	e27.0	603043	603131	1.03366	0.829089	chr6:93675453-94283919	membrane associated guanylate kinase, WW and PDZ domain containing 1	AIP3,Baiap1,BAP1,Gukmi1,WWP3	ENSMUSG00000045095	14924	1	0	0	0	0	1	0	0	0	chr6	-	93680789	93680877	ENSMUSE00000440236	0	0
Magi1	e22.0	589746	589912	0.833657	0.0027524	chr6:93675453-94283919	membrane associated guanylate kinase, WW and PDZ domain containing 1	AIP3,Baiap1,BAP1,Gukmi1,WWP3	ENSMUSG00000045095	14924	0	0	0	0	0	0	0	0	0	chr6	-	93694008	93694174	NA	0	1
Magi1	e15.0	537866	538486	1.01172	0.860656	chr6:93675453-94283919	membrane associated guanylate kinase, WW and PDZ domain containing 1	AIP3,Baiap1,BAP1,Gukmi1,WWP3	ENSMUSG00000045095	14924	1	0	0	0	0	0	0	0	0	chr6	-	93745434	93746054	ENSMUSE00000511659	0	2
Magi1	e23.0	597045	597138	0.984678	0.834692	chr6:93675453-94283919	membrane associated guanylate kinase, WW and PDZ domain containing 1	AIP3,Baiap1,BAP1,Gukmi1,WWP3	ENSMUSG00000045095	14924	1	0	0	0	0	0	0	0	0	chr6	-	93686782	93686875	ENSMUSE00000399536, ENSMUSE00001366322	0	2
Magi1	ae26.0	600969	602442	0.898388	0.16855	chr6:93675453-94283919	membrane associated guanylate kinase, WW and PDZ domain containing 1	AIP3,Baiap1,BAP1,Gukmi1,WWP3	ENSMUSG00000045095	14924	0	0	0	0	0	0	0	0	0	chr6	-	93681478	93682951	NA	0	2
Magi1	e4.0	370230	370596	0.80788	0.391007	chr6:93675453-94283919	membrane associated guanylate kinase, WW and PDZ domain containing 1	AIP3,Baiap1,BAP1,Gukmi1,WWP3	ENSMUSG00000045095	14924	0	0	1	0	0	0	0	0	0	chr6	-	93913324	93913690	ENSMUSE00000652779	0	0
Magi1	e16.0	566649	566680	1.24932	0.168383	chr6:93675453-94283919	membrane associated guanylate kinase, WW and PDZ domain containing 1	AIP3,Baiap1,BAP1,Gukmi1,WWP3	ENSMUSG00000045095	14924	1	0	0	1	0	1	0	0	0	chr6	-	93717240	93717271	ENSMUSE00000510743	0	2
Magi1	e17.0	575704	575916	1.06379	0.51854	chr6:93675453-94283919	membrane associated guanylate kinase, WW and PDZ domain containing 1	AIP3,Baiap1,BAP1,Gukmi1,WWP3	ENSMUSG00000045095	14924	0	0	0	0	0	0	0	0	0	chr6	-	93708004	93708216	NA	0	1
Magi1	e21.0	586433	586726	0.950899	0.486168	chr6:93675453-94283919	membrane associated guanylate kinase, WW and PDZ domain containing 1	AIP3,Baiap1,BAP1,Gukmi1,WWP3	ENSMUSG00000045095	14924	1	0	0	0	0	0	0	0	0	chr6	-	93697194	93697487	ENSMUSE00000359549, ENSMUSE00001369310	0	2
Magi1	e22.0	589712	589745	1.01989	0.864509	chr6:93675453-94283919	membrane associated guanylate kinase, WW and PDZ domain containing 1	AIP3,Baiap1,BAP1,Gukmi1,WWP3	ENSMUSG00000045095	14924	0	0	0	0	0	0	0	0	0	chr6	-	93694175	93694208	NA	0	1
Magi1	e28.0	604918	608467	0.958576	0.432406	chr6:93675453-94283919	membrane associated guanylate kinase, WW and PDZ domain containing 1	AIP3,Baiap1,BAP1,Gukmi1,WWP3	ENSMUSG00000045095	14924	1	0	0	0	0	0	0	0	0	chr6	-	93675453	93679002	NA	0	0
Magi1	e18.0	579560	579643	0.822085	0.0891879	chr6:93675453-94283919	membrane associated guanylate kinase, WW and PDZ domain containing 1	AIP3,Baiap1,BAP1,Gukmi1,WWP3	ENSMUSG00000045095	14924	1	0	0	1	0	1	0	0	0	chr6	-	93704277	93704360	ENSMUSE00000557537	0	1
Magi1	e19.0	582539	582545	0.892845	0.435779	chr6:93675453-94283919	membrane associated guanylate kinase, WW and PDZ domain containing 1	AIP3,Baiap1,BAP1,Gukmi1,WWP3	ENSMUSG00000045095	14924	0	0	0	0	0	0	0	0	0	chr6	-	93701375	93701381	NA	1	2
Magi1	e9.0	510231	510313	1.29022	0.0515008	chr6:93675453-94283919	membrane associated guanylate kinase, WW and PDZ domain containing 1	AIP3,Baiap1,BAP1,Gukmi1,WWP3	ENSMUSG00000045095	14924	1	0	0	0	0	0	0	0	0	chr6	-	93773607	93773689	ENSMUSE00000484945	0	2
Magi1	e13.0	528814	528906	0.9287	0.651399	chr6:93675453-94283919	membrane associated guanylate kinase, WW and PDZ domain containing 1	AIP3,Baiap1,BAP1,Gukmi1,WWP3	ENSMUSG00000045095	14924	1	0	0	0	0	0	0	0	0	chr6	-	93755014	93755106	ENSMUSE00000513742	0	2
Magi1	e3.0	340600	340716	0.913261	0.462001	chr6:93675453-94283919	membrane associated guanylate kinase, WW and PDZ domain containing 1	AIP3,Baiap1,BAP1,Gukmi1,WWP3	ENSMUSG00000045095	14924	1	0	1	0	0	0	0	0	0	chr6	-	93943204	93943320	ENSMUSE00000465690	0	1
Eogt	e9.0	17427	17533	0.940618	0.818464	chr6:97110944-97148884	EGF domain-specific O-linked N-acetylglucosamine (GlcNAc) transferase	A130022J15Rik	ENSMUSG00000035245	101351	0	0	0	0	0	0	0	0	0	chr6	-	97131352	97131458	ENSMUSE00000245335	0	0
Eogt	e17.0	36102	36204	0.967425	0.910147	chr6:97110944-97148884	EGF domain-specific O-linked N-acetylglucosamine (GlcNAc) transferase	A130022J15Rik	ENSMUSG00000035245	101351	0	0	0	0	0	0	0	0	0	chr6	-	97112681	97112783	ENSMUSE00001214997, ENSMUSE00001229159	0	0
Eogt	e6.0	5951	6059	1.63193	0.127603	chr6:97110944-97148884	EGF domain-specific O-linked N-acetylglucosamine (GlcNAc) transferase	A130022J15Rik	ENSMUSG00000035245	101351	0	0	0	0	0	0	0	0	0	chr6	-	97142826	97142934	ENSMUSE00000245352	0	0
Eogt	e12.0	28670	28741	0.716906	0.0665534	chr6:97110944-97148884	EGF domain-specific O-linked N-acetylglucosamine (GlcNAc) transferase	A130022J15Rik	ENSMUSG00000035245	101351	0	0	0	0	0	0	0	0	0	chr6	-	97120144	97120215	ENSMUSE00000245312	0	1
Eogt	e10.0	23262	23365	0.71948	0.110738	chr6:97110944-97148884	EGF domain-specific O-linked N-acetylglucosamine (GlcNAc) transferase	A130022J15Rik	ENSMUSG00000035245	101351	0	0	0	0	0	0	0	0	0	chr6	-	97125520	97125623	ENSMUSE00000245330	0	0
Eogt	e13.0	28836	28922	0.787567	0.323859	chr6:97110944-97148884	EGF domain-specific O-linked N-acetylglucosamine (GlcNAc) transferase	A130022J15Rik	ENSMUSG00000035245	101351	0	0	0	0	0	0	0	0	0	chr6	-	97119963	97120049	ENSMUSE00000245304	0	1
Eogt	e2.0	627	1008	1.14036	0.314685	chr6:97110944-97148884	EGF domain-specific O-linked N-acetylglucosamine (GlcNAc) transferase	A130022J15Rik	ENSMUSG00000035245	101351	0	0	0	0	0	0	0	0	0	chr6	-	97147877	97148258	ENSMUSE00000424088	0	0
Eogt	e8.0	14502	14606	1.04965	0.864192	chr6:97110944-97148884	EGF domain-specific O-linked N-acetylglucosamine (GlcNAc) transferase	A130022J15Rik	ENSMUSG00000035245	101351	0	0	0	0	0	0	0	0	0	chr6	-	97134279	97134383	ENSMUSE00000335901	0	1
Eogt	e16.0	34923	35042	0.932174	0.488787	chr6:97110944-97148884	EGF domain-specific O-linked N-acetylglucosamine (GlcNAc) transferase	A130022J15Rik	ENSMUSG00000035245	101351	0	0	0	0	0	0	0	0	0	chr6	-	97113843	97113962	ENSMUSE00001273850, ENSMUSE00001275806	0	1
Eogt	e18.0	36679	37941	1.03065	0.79919	chr6:97110944-97148884	EGF domain-specific O-linked N-acetylglucosamine (GlcNAc) transferase	A130022J15Rik	ENSMUSG00000035245	101351	0	0	0	0	0	0	0	0	0	chr6	-	97110944	97112206	NA	0	0
Eogt	e11.0	28081	28173	0.830527	0.460557	chr6:97110944-97148884	EGF domain-specific O-linked N-acetylglucosamine (GlcNAc) transferase	A130022J15Rik	ENSMUSG00000035245	101351	0	0	0	0	0	0	0	0	0	chr6	-	97120712	97120804	ENSMUSE00000245323	0	0
Eogt	e7.0	13615	13709	1.0913	0.758699	chr6:97110944-97148884	EGF domain-specific O-linked N-acetylglucosamine (GlcNAc) transferase	A130022J15Rik	ENSMUSG00000035245	101351	0	0	0	0	0	0	0	0	0	chr6	-	97135176	97135270	ENSMUSE00000379327	0	0
Eogt	e4.0	3401	3624	0.885372	0.605585	chr6:97110944-97148884	EGF domain-specific O-linked N-acetylglucosamine (GlcNAc) transferase	A130022J15Rik	ENSMUSG00000035245	101351	0	0	0	0	0	0	0	0	0	chr6	-	97145261	97145484	ENSMUSE00000397153	0	0
Eogt	e14.0	29936	30004	1.05479	0.842397	chr6:97110944-97148884	EGF domain-specific O-linked N-acetylglucosamine (GlcNAc) transferase	A130022J15Rik	ENSMUSG00000035245	101351	0	0	0	0	0	0	0	0	0	chr6	-	97118881	97118949	ENSMUSE00000392298	0	1
Eogt	e15.0	32823	32884	0.853848	0.270006	chr6:97110944-97148884	EGF domain-specific O-linked N-acetylglucosamine (GlcNAc) transferase	A130022J15Rik	ENSMUSG00000035245	101351	0	0	0	0	0	1	0	0	0	chr6	-	97116001	97116062	ENSMUSE00001234313, ENSMUSE00001219618	0	0
Eogt	e5.0	4845	4945	0.906853	0.496209	chr6:97110944-97148884	EGF domain-specific O-linked N-acetylglucosamine (GlcNAc) transferase	A130022J15Rik	ENSMUSG00000035245	101351	0	0	0	0	0	0	0	0	0	chr6	-	97143940	97144040	ENSMUSE00000245355	0	0
Eogt	e3.0	1434	1490	1.25114	0.541008	chr6:97110944-97148884	EGF domain-specific O-linked N-acetylglucosamine (GlcNAc) transferase	A130022J15Rik	ENSMUSG00000035245	101351	0	0	0	0	0	0	0	0	0	chr6	-	97147395	97147451	ENSMUSE00000424085	0	0
Tmf1	e14.0	20566	20667	0.986085	0.902435	chr6:97151950-97179127	TATA element modulatory factor 1	7030402D04Rik,LOC232286	ENSMUSG00000030059	232286	0	0	0	0	0	0	0	0	0	chr6	-	97158461	97158562	ENSMUSE00001310575, ENSMUSE00001227246	0	1
Tmf1	e13.0	18793	18885	1.08307	0.627668	chr6:97151950-97179127	TATA element modulatory factor 1	7030402D04Rik,LOC232286	ENSMUSG00000030059	232286	0	0	0	0	0	0	0	0	0	chr6	-	97160243	97160335	ENSMUSE00001289527, ENSMUSE00001288958	0	1
Tmf1	e10.0	15453	15609	1.04966	0.550347	chr6:97151950-97179127	TATA element modulatory factor 1	7030402D04Rik,LOC232286	ENSMUSG00000030059	232286	0	0	0	0	0	0	0	0	0	chr6	-	97163519	97163675	ENSMUSE00000695369	0	1
Tmf1	e1.0	1	246	1.01502	0.949726	chr6:97151950-97179127	TATA element modulatory factor 1	7030402D04Rik,LOC232286	ENSMUSG00000030059	232286	0	0	0	0	0	0	0	0	0	chr6	-	97178882	97179127	NA	0	0
Tmf1	e17.0	23631	27178	0.759536	0.0133594	chr6:97151950-97179127	TATA element modulatory factor 1	7030402D04Rik,LOC232286	ENSMUSG00000030059	232286	0	0	0	0	0	0	0	0	0	chr6	-	97151950	97155497	NA	0	0
Tmf1	e9.0	14987	15079	1.03197	0.829469	chr6:97151950-97179127	TATA element modulatory factor 1	7030402D04Rik,LOC232286	ENSMUSG00000030059	232286	0	0	0	0	0	0	0	0	0	chr6	-	97164049	97164141	ENSMUSE00000695370	0	1
Tmf1	e16.0	22159	22284	0.801501	0.173992	chr6:97151950-97179127	TATA element modulatory factor 1	7030402D04Rik,LOC232286	ENSMUSG00000030059	232286	0	0	0	0	0	0	0	0	0	chr6	-	97156844	97156969	ENSMUSE00001220836, ENSMUSE00001299294	0	1
Tmf1	e12.0	18528	18597	1.17495	0.509936	chr6:97151950-97179127	TATA element modulatory factor 1	7030402D04Rik,LOC232286	ENSMUSG00000030059	232286	0	0	0	0	0	0	0	0	0	chr6	-	97160531	97160600	ENSMUSE00001310631, ENSMUSE00001274861	0	1
Tmf1	e7.0	10874	11040	0.844732	0.0142884	chr6:97151950-97179127	TATA element modulatory factor 1	7030402D04Rik,LOC232286	ENSMUSG00000030059	232286	0	0	0	0	0	0	0	0	0	chr6	-	97168088	97168254	ENSMUSE00000914217, ENSMUSE00001365199	0	1
Tmf1	e11.0	17568	17760	1.07292	0.597627	chr6:97151950-97179127	TATA element modulatory factor 1	7030402D04Rik,LOC232286	ENSMUSG00000030059	232286	0	0	0	0	0	0	0	0	0	chr6	-	97161368	97161560	ENSMUSE00000695367	0	1
Tmf1	e6.0	10238	10380	1.0397	0.641883	chr6:97151950-97179127	TATA element modulatory factor 1	7030402D04Rik,LOC232286	ENSMUSG00000030059	232286	0	0	0	0	0	0	0	0	0	chr6	-	97168748	97168890	ENSMUSE00000194771	0	2
Tmf1	e8.0	11723	11879	0.845541	0.278075	chr6:97151950-97179127	TATA element modulatory factor 1	7030402D04Rik,LOC232286	ENSMUSG00000030059	232286	0	0	0	0	0	0	0	0	0	chr6	-	97167249	97167405	ENSMUSE00000695372	0	1
Tmf1	e2.0	2160	3358	0.947226	0.028465	chr6:97151950-97179127	TATA element modulatory factor 1	7030402D04Rik,LOC232286	ENSMUSG00000030059	232286	0	0	0	0	0	0	0	0	0	chr6	-	97175770	97176968	ENSMUSE00000194773	0	2
Tmf1	e5.0	8697	8802	1.16399	0.135619	chr6:97151950-97179127	TATA element modulatory factor 1	7030402D04Rik,LOC232286	ENSMUSG00000030059	232286	0	0	0	0	0	0	0	0	0	chr6	-	97170326	97170431	ENSMUSE00000194753	0	2
Tmf1	e3.0	5725	5828	1.02001	0.829833	chr6:97151950-97179127	TATA element modulatory factor 1	7030402D04Rik,LOC232286	ENSMUSG00000030059	232286	0	0	0	0	0	0	0	0	0	chr6	-	97173300	97173403	ENSMUSE00000194757	0	2
Tmf1	e4.0	6789	6915	1.33047	0.0345197	chr6:97151950-97179127	TATA element modulatory factor 1	7030402D04Rik,LOC232286	ENSMUSG00000030059	232286	0	0	0	0	0	0	0	0	0	chr6	-	97172213	97172339	ENSMUSE00000194763	0	2
Tmf1	e15.0	20930	21082	0.969237	0.751334	chr6:97151950-97179127	TATA element modulatory factor 1	7030402D04Rik,LOC232286	ENSMUSG00000030059	232286	0	0	0	0	0	0	0	0	0	chr6	-	97158046	97158198	ENSMUSE00001228392, ENSMUSE00001267117	0	1
Uba3	e5.0	6328	6410	0.966246	0.648501	chr6:97183632-97205648	ubiquitin-like modifier activating enzyme 3	A830034N06Rik,Ube1c,ubiquitinactivatingenzyme3	ENSMUSG00000030061	22200	0	0	0	0	0	0	0	0	0	chr6	-	97199239	97199321	ENSMUSE00000244906, ENSMUSE00001367540	0	2
Uba3	e14.0	19499	19580	0.993881	0.871021	chr6:97183632-97205648	ubiquitin-like modifier activating enzyme 3	A830034N06Rik,Ube1c,ubiquitinactivatingenzyme3	ENSMUSG00000030061	22200	0	0	0	0	0	0	0	0	0	chr6	-	97186069	97186150	ENSMUSE00000194793, ENSMUSE00001367911	0	2
Uba3	e18.0	20784	22017	0.991445	0.884181	chr6:97183632-97205648	ubiquitin-like modifier activating enzyme 3	A830034N06Rik,Ube1c,ubiquitinactivatingenzyme3	ENSMUSG00000030061	22200	1	0	0	0	0	0	0	0	0	chr6	-	97183632	97184865	NA	0	0
Uba3	e4.0	3652	3732	1.05679	0.296144	chr6:97183632-97205648	ubiquitin-like modifier activating enzyme 3	A830034N06Rik,Ube1c,ubiquitinactivatingenzyme3	ENSMUSG00000030061	22200	0	0	0	0	0	1	0	0	0	chr6	-	97201917	97201997	ENSMUSE00000244909, ENSMUSE00001364771	0	2
Uba3	e2.0	302	343	1.02285	0.747385	chr6:97183632-97205648	ubiquitin-like modifier activating enzyme 3	A830034N06Rik,Ube1c,ubiquitinactivatingenzyme3	ENSMUSG00000030061	22200	0	0	0	0	0	1	0	0	0	chr6	-	97205306	97205347	ENSMUSE00000244916	0	1
Uba3	e12.0	18933	18986	0.988149	0.792992	chr6:97183632-97205648	ubiquitin-like modifier activating enzyme 3	A830034N06Rik,Ube1c,ubiquitinactivatingenzyme3	ENSMUSG00000030061	22200	0	0	0	0	0	0	0	0	0	chr6	-	97186663	97186716	ENSMUSE00000194785, ENSMUSE00001366169	0	2
Uba3	e3.0	2055	2175	1.02739	0.58109	chr6:97183632-97205648	ubiquitin-like modifier activating enzyme 3	A830034N06Rik,Ube1c,ubiquitinactivatingenzyme3	ENSMUSG00000030061	22200	0	0	0	0	0	0	0	0	0	chr6	-	97203474	97203594	ENSMUSE00000244911, ENSMUSE00001366268	0	2
Uba3	e9.0	14401	14556	0.959839	0.263876	chr6:97183632-97205648	ubiquitin-like modifier activating enzyme 3	A830034N06Rik,Ube1c,ubiquitinactivatingenzyme3	ENSMUSG00000030061	22200	0	0	0	0	0	0	0	0	0	chr6	-	97191093	97191248	ENSMUSE00000194797, ENSMUSE00001369091	0	2
Uba3	e7.0	12865	12908	0.997581	0.972126	chr6:97183632-97205648	ubiquitin-like modifier activating enzyme 3	A830034N06Rik,Ube1c,ubiquitinactivatingenzyme3	ENSMUSG00000030061	22200	0	0	0	0	0	0	0	0	0	chr6	-	97192741	97192784	ENSMUSE00000194801, ENSMUSE00001366213	0	2
Uba3	e15.0	19899	19999	1.03397	0.370185	chr6:97183632-97205648	ubiquitin-like modifier activating enzyme 3	A830034N06Rik,Ube1c,ubiquitinactivatingenzyme3	ENSMUSG00000030061	22200	0	0	0	0	0	0	0	0	0	chr6	-	97185650	97185750	ENSMUSE00000194787, ENSMUSE00001368714	0	2
Uba3	e13.0	19376	19412	0.956172	0.33041	chr6:97183632-97205648	ubiquitin-like modifier activating enzyme 3	A830034N06Rik,Ube1c,ubiquitinactivatingenzyme3	ENSMUSG00000030061	22200	0	0	0	0	0	0	0	0	0	chr6	-	97186237	97186273	ENSMUSE00000194799, ENSMUSE00001365186	0	2
Uba3	e16.0	20103	20166	1.01042	0.754953	chr6:97183632-97205648	ubiquitin-like modifier activating enzyme 3	A830034N06Rik,Ube1c,ubiquitinactivatingenzyme3	ENSMUSG00000030061	22200	1	0	0	0	0	0	0	0	0	chr6	-	97185483	97185546	ENSMUSE00000194786, ENSMUSE00001368914	0	2
Uba3	e8.0	14059	14123	0.990306	0.897077	chr6:97183632-97205648	ubiquitin-like modifier activating enzyme 3	A830034N06Rik,Ube1c,ubiquitinactivatingenzyme3	ENSMUSG00000030061	22200	0	0	0	0	0	0	0	0	0	chr6	-	97191526	97191590	ENSMUSE00000194788, ENSMUSE00001367623	0	2
Uba3	e11.0	16007	16120	1.02732	0.618207	chr6:97183632-97205648	ubiquitin-like modifier activating enzyme 3	A830034N06Rik,Ube1c,ubiquitinactivatingenzyme3	ENSMUSG00000030061	22200	0	0	0	0	0	0	0	0	0	chr6	-	97189529	97189642	ENSMUSE00000194791, ENSMUSE00001369616	0	2
Uba3	e10.0	15793	15895	0.974762	0.48447	chr6:97183632-97205648	ubiquitin-like modifier activating enzyme 3	A830034N06Rik,Ube1c,ubiquitinactivatingenzyme3	ENSMUSG00000030061	22200	0	0	0	0	0	0	0	0	0	chr6	-	97189754	97189856	ENSMUSE00000194803, ENSMUSE00001368470	0	2
Uba3	e1.0	1	116	0.933032	0.669159	chr6:97183632-97205648	ubiquitin-like modifier activating enzyme 3	A830034N06Rik,Ube1c,ubiquitinactivatingenzyme3	ENSMUSG00000030061	22200	0	0	0	0	0	0	0	0	0	chr6	-	97205533	97205648	NA	0	0
Uba3	e17.0	20254	20308	0.981577	0.637509	chr6:97183632-97205648	ubiquitin-like modifier activating enzyme 3	A830034N06Rik,Ube1c,ubiquitinactivatingenzyme3	ENSMUSG00000030061	22200	1	0	0	0	0	0	0	0	0	chr6	-	97185341	97185395	ENSMUSE00000194795, ENSMUSE00001366930	0	2
Uba3	e6.0	8732	8812	1.0182	0.715877	chr6:97183632-97205648	ubiquitin-like modifier activating enzyme 3	A830034N06Rik,Ube1c,ubiquitinactivatingenzyme3	ENSMUSG00000030061	22200	0	0	0	0	0	0	0	0	0	chr6	-	97196837	97196917	ENSMUSE00000194806, ENSMUSE00001366023	0	2
Frmd4b	e20.0	310846	310979	0.966365	0.686732	chr6:97286868-97617657	FERM domain containing 4B	6030440G05Rik,GRSP1	ENSMUSG00000030064	232288	1	0	0	0	0	0	0	0	0	chr6	-	97306679	97306812	ENSMUSE00001232096, ENSMUSE00001263098	0	1
Frmd4b	e13.0	292168	292225	0.874569	0.391387	chr6:97286868-97617657	FERM domain containing 4B	6030440G05Rik,GRSP1	ENSMUSG00000030064	232288	1	0	1	0	0	0	0	0	0	chr6	-	97325433	97325490	ENSMUSE00001270217, ENSMUSE00001250742	0	1
Frmd4b	e27.0	325163	325295	1.02185	0.81024	chr6:97286868-97617657	FERM domain containing 4B	6030440G05Rik,GRSP1	ENSMUSG00000030064	232288	1	0	0	0	0	0	0	0	0	chr6	-	97292363	97292495	ENSMUSE00001293630, ENSMUSE00001298449	0	2
Frmd4b	e28.0	329178	330790	1.0786	0.297774	chr6:97286868-97617657	FERM domain containing 4B	6030440G05Rik,GRSP1	ENSMUSG00000030064	232288	1	0	0	0	0	0	0	0	0	chr6	-	97286868	97288480	NA	0	0
Frmd4b	e11.0	288094	288177	0.894763	0.650189	chr6:97286868-97617657	FERM domain containing 4B	6030440G05Rik,GRSP1	ENSMUSG00000030064	232288	1	0	1	0	0	0	0	0	0	chr6	-	97329481	97329564	ENSMUSE00001212687, ENSMUSE00001291468	0	1
Frmd4b	e2.0	88807	88928	1.23488	0.435935	chr6:97286868-97617657	FERM domain containing 4B	6030440G05Rik,GRSP1	ENSMUSG00000030064	232288	0	0	1	0	0	0	0	0	0	chr6	-	97528730	97528851	ENSMUSE00000695266	0	0
Frmd4b	e9.0	263597	263653	0.707778	0.0720577	chr6:97286868-97617657	FERM domain containing 4B	6030440G05Rik,GRSP1	ENSMUSG00000030064	232288	0	0	1	0	0	0	0	0	0	chr6	-	97354005	97354061	ENSMUSE00001272848, ENSMUSE00001271727	0	1
Frmd4b	e22.0	312283	312511	1.0351	0.78504	chr6:97286868-97617657	FERM domain containing 4B	6030440G05Rik,GRSP1	ENSMUSG00000030064	232288	1	0	0	0	0	0	0	0	0	chr6	-	97305147	97305375	ENSMUSE00001265029, ENSMUSE00001294276	0	1
Frmd4b	e5.0	194134	194199	0.799708	0.444089	chr6:97286868-97617657	FERM domain containing 4B	6030440G05Rik,GRSP1	ENSMUSG00000030064	232288	0	0	1	0	0	0	0	0	0	chr6	-	97423459	97423524	ENSMUSE00001340525, ENSMUSE00001234318	0	1
Frmd4b	e18.0	308906	309044	0.822797	0.142646	chr6:97286868-97617657	FERM domain containing 4B	6030440G05Rik,GRSP1	ENSMUSG00000030064	232288	1	0	0	0	0	0	0	0	0	chr6	-	97308614	97308752	ENSMUSE00001233834, ENSMUSE00001208106	0	1
Frmd4b	e7.0	205078	205170	0.966616	0.902088	chr6:97286868-97617657	FERM domain containing 4B	6030440G05Rik,GRSP1	ENSMUSG00000030064	232288	0	0	1	0	0	0	0	0	0	chr6	-	97412488	97412580	ENSMUSE00001311943, ENSMUSE00001205559	0	1
Frmd4b	e26.0	321271	322082	1.14535	0.140576	chr6:97286868-97617657	FERM domain containing 4B	6030440G05Rik,GRSP1	ENSMUSG00000030064	232288	1	0	0	0	0	0	0	0	0	chr6	-	97295576	97296387	ENSMUSE00001259551, ENSMUSE00001258514	0	1
Frmd4b	e12.0	289360	289425	0.956538	0.768557	chr6:97286868-97617657	FERM domain containing 4B	6030440G05Rik,GRSP1	ENSMUSG00000030064	232288	1	0	1	0	0	0	0	0	0	chr6	-	97328233	97328298	ENSMUSE00001309750, ENSMUSE00001297617	0	1
Frmd4b	e21.0	311060	311179	0.836083	0.29193	chr6:97286868-97617657	FERM domain containing 4B	6030440G05Rik,GRSP1	ENSMUSG00000030064	232288	1	0	0	0	0	0	0	0	0	chr6	-	97306479	97306598	ENSMUSE00001275253, ENSMUSE00001298646	0	1
Frmd4b	e15.0	293917	294003	0.985148	0.939603	chr6:97286868-97617657	FERM domain containing 4B	6030440G05Rik,GRSP1	ENSMUSG00000030064	232288	1	0	1	0	0	0	0	0	0	chr6	-	97323655	97323741	ENSMUSE00001247108, ENSMUSE00001300741	0	1
Frmd4b	e19.0	309490	309631	0.927604	0.709748	chr6:97286868-97617657	FERM domain containing 4B	6030440G05Rik,GRSP1	ENSMUSG00000030064	232288	1	0	0	0	0	0	0	0	0	chr6	-	97308027	97308168	ENSMUSE00001233405, ENSMUSE00001231953	0	1
Frmd4b	e6.0	196002	196096	0.916502	0.658017	chr6:97286868-97617657	FERM domain containing 4B	6030440G05Rik,GRSP1	ENSMUSG00000030064	232288	0	0	1	0	0	0	0	0	0	chr6	-	97421562	97421656	ENSMUSE00001270119, ENSMUSE00001251572	0	1
Frmd4b	e10.0	264454	264476	0.759732	0.107562	chr6:97286868-97617657	FERM domain containing 4B	6030440G05Rik,GRSP1	ENSMUSG00000030064	232288	0	0	1	0	0	0	0	0	0	chr6	-	97353182	97353204	ENSMUSE00001219027, ENSMUSE00001234832	1	1
Frmd4b	e8.0	221381	221465	0.989773	0.956587	chr6:97286868-97617657	FERM domain containing 4B	6030440G05Rik,GRSP1	ENSMUSG00000030064	232288	0	0	1	0	0	0	0	0	0	chr6	-	97396193	97396277	ENSMUSE00001272339, ENSMUSE00001252092	0	1
Frmd4b	e23.0	315313	315369	0.943609	0.454565	chr6:97286868-97617657	FERM domain containing 4B	6030440G05Rik,GRSP1	ENSMUSG00000030064	232288	1	0	0	0	0	0	0	0	0	chr6	-	97302289	97302345	ENSMUSE00001210092, ENSMUSE00001261828	0	1
Frmd4b	e24.0	317302	317449	1.04319	0.813453	chr6:97286868-97617657	FERM domain containing 4B	6030440G05Rik,GRSP1	ENSMUSG00000030064	232288	1	0	0	0	0	0	0	0	0	chr6	-	97300209	97300356	ENSMUSE00001265797, ENSMUSE00001243640	0	1
Frmd4b	e25.0	319504	319623	0.89427	0.423759	chr6:97286868-97617657	FERM domain containing 4B	6030440G05Rik,GRSP1	ENSMUSG00000030064	232288	1	0	0	0	0	0	0	0	0	chr6	-	97298035	97298154	ENSMUSE00001293025, ENSMUSE00001306377	0	1
Frmd4b	e17.0	306919	306995	1.24518	0.249715	chr6:97286868-97617657	FERM domain containing 4B	6030440G05Rik,GRSP1	ENSMUSG00000030064	232288	1	0	0	0	0	0	0	0	0	chr6	-	97310663	97310739	ENSMUSE00001259620, ENSMUSE00001216636	0	1
Foxp1 // Eif4e3	e6.0	34387	34542	0.993559	0.943215	chr6:98925342-99666798	forkhead box P1 // eukaryotic translation initiation factor 4E member 3	1300018P11Rik,3110052D19Rik,4932443N09Rik,eIF4E-3	ENSMUSG00000030067,ENSMUSG00000093661	108655,66892	0	0	1	0	0	0	0	0	0	chr6	-	99632257	99632412	ENSMUSE00001264211, ENSMUSE00001305252	0	0
Foxp1 // Eif4e3	e27.0	712395	712473	0.949363	0.390636	chr6:98925342-99666798	forkhead box P1 // eukaryotic translation initiation factor 4E member 3	1300018P11Rik,3110052D19Rik,4932443N09Rik,eIF4E-3	ENSMUSG00000030067,ENSMUSG00000093661	108655,66892	0	0	0	0	0	0	0	0	0	chr6	-	98954326	98954404	NA	0	1
Foxp1 // Eif4e3	e27.0	712474	712478	0.998785	0.981587	chr6:98925342-99666798	forkhead box P1 // eukaryotic translation initiation factor 4E member 3	1300018P11Rik,3110052D19Rik,4932443N09Rik,eIF4E-3	ENSMUSG00000030067,ENSMUSG00000093661	108655,66892	0	0	0	0	0	0	0	0	0	chr6	-	98954321	98954325	NA	1	0
Foxp1 // Eif4e3	e30.0	721377	721452	0.942951	0.599894	chr6:98925342-99666798	forkhead box P1 // eukaryotic translation initiation factor 4E member 3	1300018P11Rik,3110052D19Rik,4932443N09Rik,eIF4E-3	ENSMUSG00000030067,ENSMUSG00000093661	108655,66892	0	0	0	0	0	0	0	0	0	chr6	-	98945347	98945422	NA	0	0
Foxp1 // Eif4e3	e4.0	27576	27636	0.952752	0.592561	chr6:98925342-99666798	forkhead box P1 // eukaryotic translation initiation factor 4E member 3	1300018P11Rik,3110052D19Rik,4932443N09Rik,eIF4E-3	ENSMUSG00000030067,ENSMUSG00000093661	108655,66892	0	0	0	0	0	1	0	0	0	chr6	-	99639163	99639223	ENSMUSE00000247430	0	0
Foxp1 // Eif4e3	e21.0	656742	656745	0.811782	0.0666974	chr6:98925342-99666798	forkhead box P1 // eukaryotic translation initiation factor 4E member 3	1300018P11Rik,3110052D19Rik,4932443N09Rik,eIF4E-3	ENSMUSG00000030067,ENSMUSG00000093661	108655,66892	0	0	0	0	0	0	0	0	0	chr6	-	99010054	99010057	NA	1	0
Foxp1 // Eif4e3	e31.0	722079	722180	0.931844	0.524371	chr6:98925342-99666798	forkhead box P1 // eukaryotic translation initiation factor 4E member 3	1300018P11Rik,3110052D19Rik,4932443N09Rik,eIF4E-3	ENSMUSG00000030067,ENSMUSG00000093661	108655,66892	1	0	0	0	0	0	0	0	0	chr6	-	98944619	98944720	ENSMUSE00001069281	0	0
Foxp1 // Eif4e3	e9.0	231454	231583	0.831445	0.238995	chr6:98925342-99666798	forkhead box P1 // eukaryotic translation initiation factor 4E member 3	1300018P11Rik,3110052D19Rik,4932443N09Rik,eIF4E-3	ENSMUSG00000030067,ENSMUSG00000093661	108655,66892	1	0	1	0	0	0	0	0	0	chr6	-	99435216	99435345	ENSMUSE00001206173, ENSMUSE00001227206	0	0
Foxp1 // Eif4e3	e29.0	721064	721265	0.915913	0.329335	chr6:98925342-99666798	forkhead box P1 // eukaryotic translation initiation factor 4E member 3	1300018P11Rik,3110052D19Rik,4932443N09Rik,eIF4E-3	ENSMUSG00000030067,ENSMUSG00000093661	108655,66892	1	0	0	0	0	0	0	0	0	chr6	-	98945534	98945735	ENSMUSE00001372358	0	0
Foxp1 // Eif4e3	e16.0	590754	590850	0.953173	0.593463	chr6:98925342-99666798	forkhead box P1 // eukaryotic translation initiation factor 4E member 3	1300018P11Rik,3110052D19Rik,4932443N09Rik,eIF4E-3	ENSMUSG00000030067,ENSMUSG00000093661	108655,66892	0	0	0	0	0	0	0	0	0	chr6	-	99075949	99076045	NA	0	0
Foxp1 // Eif4e3	e25.0	688562	688666	1.0093	0.870973	chr6:98925342-99666798	forkhead box P1 // eukaryotic translation initiation factor 4E member 3	1300018P11Rik,3110052D19Rik,4932443N09Rik,eIF4E-3	ENSMUSG00000030067,ENSMUSG00000093661	108655,66892	1	0	0	0	0	0	0	0	0	chr6	-	98978133	98978237	ENSMUSE00001290295, ENSMUSE00001216138	0	1
Foxp1 // Eif4e3	e10.0	358361	358455	0.957503	0.818765	chr6:98925342-99666798	forkhead box P1 // eukaryotic translation initiation factor 4E member 3	1300018P11Rik,3110052D19Rik,4932443N09Rik,eIF4E-3	ENSMUSG00000030067,ENSMUSG00000093661	108655,66892	1	0	1	0	0	0	0	0	0	chr6	-	99308344	99308438	ENSMUSE00001223187, ENSMUSE00001241512	0	0
Foxp1 // Eif4e3	e21.0	656746	656895	0.943766	0.277754	chr6:98925342-99666798	forkhead box P1 // eukaryotic translation initiation factor 4E member 3	1300018P11Rik,3110052D19Rik,4932443N09Rik,eIF4E-3	ENSMUSG00000030067,ENSMUSG00000093661	108655,66892	0	0	0	0	0	0	0	0	0	chr6	-	99009904	99010053	NA	0	0
Foxp1 // Eif4e3	e12.0	406380	406454	1.07385	0.623116	chr6:98925342-99666798	forkhead box P1 // eukaryotic translation initiation factor 4E member 3	1300018P11Rik,3110052D19Rik,4932443N09Rik,eIF4E-3	ENSMUSG00000030067,ENSMUSG00000093661	108655,66892	0	0	1	0	0	0	0	0	0	chr6	-	99260345	99260419	ENSMUSE00000514084	0	0
Foxp1 // Eif4e3	e32.0	725142	725263	1.02319	0.83166	chr6:98925342-99666798	forkhead box P1 // eukaryotic translation initiation factor 4E member 3	1300018P11Rik,3110052D19Rik,4932443N09Rik,eIF4E-3	ENSMUSG00000030067,ENSMUSG00000093661	108655,66892	1	0	0	0	0	1	0	0	0	chr6	-	98941536	98941657	ENSMUSE00000989369	0	0
Foxp1 // Eif4e3	e35.0	736565	741457	0.936341	0.444917	chr6:98925342-99666798	forkhead box P1 // eukaryotic translation initiation factor 4E member 3	1300018P11Rik,3110052D19Rik,4932443N09Rik,eIF4E-3	ENSMUSG00000030067,ENSMUSG00000093661	108655,66892	1	0	0	0	0	0	0	0	0	chr6	-	98925342	98930234	ENSMUSE00001054135	0	0
Foxp1 // Eif4e3	e7.0	39746	41639	0.996852	0.964633	chr6:98925342-99666798	forkhead box P1 // eukaryotic translation initiation factor 4E member 3	1300018P11Rik,3110052D19Rik,4932443N09Rik,eIF4E-3	ENSMUSG00000030067,ENSMUSG00000093661	108655,66892	1	0	0	0	0	0	0	0	0	chr6	-	99625160	99627053	NA	0	0
Foxp1 // Eif4e3	e30.0	721373	721376	0.814986	0.0892248	chr6:98925342-99666798	forkhead box P1 // eukaryotic translation initiation factor 4E member 3	1300018P11Rik,3110052D19Rik,4932443N09Rik,eIF4E-3	ENSMUSG00000030067,ENSMUSG00000093661	108655,66892	0	0	0	0	0	0	0	0	0	chr6	-	98945423	98945426	NA	1	0
Foxp1 // Eif4e3	e19.0	650134	650271	1.02429	0.825843	chr6:98925342-99666798	forkhead box P1 // eukaryotic translation initiation factor 4E member 3	1300018P11Rik,3110052D19Rik,4932443N09Rik,eIF4E-3	ENSMUSG00000030067,ENSMUSG00000093661	108655,66892	1	0	1	0	0	0	0	0	0	chr6	-	99016528	99016665	ENSMUSE00001275631, ENSMUSE00001366891, ENSMUSE00001369562	0	0
Foxp1 // Eif4e3	e24.0	663395	663599	1.05998	0.275174	chr6:98925342-99666798	forkhead box P1 // eukaryotic translation initiation factor 4E member 3	1300018P11Rik,3110052D19Rik,4932443N09Rik,eIF4E-3	ENSMUSG00000030067,ENSMUSG00000093661	108655,66892	1	0	0	0	0	0	0	0	0	chr6	-	99003200	99003404	ENSMUSE00001371478, ENSMUSE00001273485	0	1
Foxp1 // Eif4e3	e2.0	15008	15080	0.880128	0.395421	chr6:98925342-99666798	forkhead box P1 // eukaryotic translation initiation factor 4E member 3	1300018P11Rik,3110052D19Rik,4932443N09Rik,eIF4E-3	ENSMUSG00000030067,ENSMUSG00000093661	108655,66892	0	0	1	0	0	0	0	0	0	chr6	-	99651719	99651791	ENSMUSE00001215012, ENSMUSE00001250371	0	0
Foxp1 // Eif4e3	e34.0	731359	731525	0.951434	0.581329	chr6:98925342-99666798	forkhead box P1 // eukaryotic translation initiation factor 4E member 3	1300018P11Rik,3110052D19Rik,4932443N09Rik,eIF4E-3	ENSMUSG00000030067,ENSMUSG00000093661	108655,66892	1	0	0	0	0	0	0	0	0	chr6	-	98935274	98935440	ENSMUSE00001253050, ENSMUSE00001275065	0	0
Foxp1 // Eif4e3	e26.0	700685	700772	0.982918	0.803481	chr6:98925342-99666798	forkhead box P1 // eukaryotic translation initiation factor 4E member 3	1300018P11Rik,3110052D19Rik,4932443N09Rik,eIF4E-3	ENSMUSG00000030067,ENSMUSG00000093661	108655,66892	1	0	0	0	0	0	0	0	0	chr6	-	98966027	98966114	ENSMUSE00001256799, ENSMUSE00001281729	0	1
Foxp1 // Eif4e3	e1.0	1	171	0.942178	0.849811	chr6:98925342-99666798	forkhead box P1 // eukaryotic translation initiation factor 4E member 3	1300018P11Rik,3110052D19Rik,4932443N09Rik,eIF4E-3	ENSMUSG00000030067,ENSMUSG00000093661	108655,66892	0	0	1	0	0	0	0	0	0	chr6	-	99666628	99666798	NA	0	0
Foxp1 // Eif4e3	e3.0	26089	26183	0.925513	0.489864	chr6:98925342-99666798	forkhead box P1 // eukaryotic translation initiation factor 4E member 3	1300018P11Rik,3110052D19Rik,4932443N09Rik,eIF4E-3	ENSMUSG00000030067,ENSMUSG00000093661	108655,66892	0	0	0	0	0	1	0	0	0	chr6	-	99640616	99640710	ENSMUSE00000247437	0	0
Foxp1 // Eif4e3	e14.0	503770	503960	0.951043	0.721719	chr6:98925342-99666798	forkhead box P1 // eukaryotic translation initiation factor 4E member 3	1300018P11Rik,3110052D19Rik,4932443N09Rik,eIF4E-3	ENSMUSG00000030067,ENSMUSG00000093661	108655,66892	1	0	1	0	0	0	0	0	0	chr6	-	99162839	99163029	ENSMUSE00001288840, ENSMUSE00001256483	0	0
Foxp1 // Eif4e3	e5.0	30624	30690	1.00839	0.936507	chr6:98925342-99666798	forkhead box P1 // eukaryotic translation initiation factor 4E member 3	1300018P11Rik,3110052D19Rik,4932443N09Rik,eIF4E-3	ENSMUSG00000030067,ENSMUSG00000093661	108655,66892	0	0	0	0	0	1	0	0	0	chr6	-	99636109	99636175	ENSMUSE00000247423	0	0
Foxp1 // Eif4e3	e16.0	590851	590945	1.04611	0.783569	chr6:98925342-99666798	forkhead box P1 // eukaryotic translation initiation factor 4E member 3	1300018P11Rik,3110052D19Rik,4932443N09Rik,eIF4E-3	ENSMUSG00000030067,ENSMUSG00000093661	108655,66892	0	0	0	0	0	0	0	0	0	chr6	-	99075854	99075948	NA	0	0
Foxp1 // Eif4e3	e33.0	727011	727080	1.09208	0.294595	chr6:98925342-99666798	forkhead box P1 // eukaryotic translation initiation factor 4E member 3	1300018P11Rik,3110052D19Rik,4932443N09Rik,eIF4E-3	ENSMUSG00000030067,ENSMUSG00000093661	108655,66892	1	0	0	0	0	1	0	0	0	chr6	-	98939719	98939788	ENSMUSE00001267618, ENSMUSE00001285221	0	0
Foxp1 // Eif4e3	e20.0	651289	651375	0.706754	0.0255005	chr6:98925342-99666798	forkhead box P1 // eukaryotic translation initiation factor 4E member 3	1300018P11Rik,3110052D19Rik,4932443N09Rik,eIF4E-3	ENSMUSG00000030067,ENSMUSG00000093661	108655,66892	1	0	1	0	0	0	0	0	0	chr6	-	99015424	99015510	ENSMUSE00001008556	0	0
Rybp	e3.0	54203	54379	1.00308	0.976262	chr6:100228565-100287441	RING1 and YY1 binding protein	2410018J24Rik,DEDAF	ENSMUSG00000072872	56353	0	0	0	0	0	0	0	0	0	chr6	-	100233063	100233239	ENSMUSE00000652704	0	2
Rybp	e4.0	54477	54575	1.00068	0.989126	chr6:100228565-100287441	RING1 and YY1 binding protein	2410018J24Rik,DEDAF	ENSMUSG00000072872	56353	0	0	0	0	0	0	0	0	0	chr6	-	100232867	100232965	ENSMUSE00000695137	0	2
Rybp	e5.0	55017	58877	0.999404	0.948465	chr6:100228565-100287441	RING1 and YY1 binding protein	2410018J24Rik,DEDAF	ENSMUSG00000072872	56353	0	0	0	0	0	0	0	0	0	chr6	-	100228565	100232425	ENSMUSE00000652703	0	0
Rybp	e2.0	834	959	1.0083	0.927533	chr6:100228565-100287441	RING1 and YY1 binding protein	2410018J24Rik,DEDAF	ENSMUSG00000072872	56353	0	0	0	0	0	0	0	0	0	chr6	-	100286483	100286608	ENSMUSE00000652705	0	2
Rybp	e1.0	1	196	1.10636	0.58604	chr6:100228565-100287441	RING1 and YY1 binding protein	2410018J24Rik,DEDAF	ENSMUSG00000072872	56353	0	0	0	0	0	0	0	0	0	chr6	-	100287246	100287441	NA	0	0
NULL	e1.0	1	1475	1	NA	chr6:100568258-100569732	NULL	NULL	NULL	NULL	0	0	0	0	0	0	0	0	0	chr6	-	100568258	100569732	NA	0	2
Shq1	e4.0	6571	6731	0.925259	0.357712	chr6:100571811-100671157	SHQ1 homolog (S. cerevisiae)	2810403P18Rik,Grim-1	ENSMUSG00000035378	72171	0	0	0	0	0	0	0	0	0	chr6	-	100664427	100664587	ENSMUSE00001313104, ENSMUSE00001249021	0	2
Shq1	e10.0	59302	59422	0.937146	0.595689	chr6:100571811-100671157	SHQ1 homolog (S. cerevisiae)	2810403P18Rik,Grim-1	ENSMUSG00000035378	72171	0	0	0	0	0	0	0	0	0	chr6	-	100611736	100611856	ENSMUSE00000247011	0	2
Shq1	e11.0	97370	99347	0.967822	0.553867	chr6:100571811-100671157	SHQ1 homolog (S. cerevisiae)	2810403P18Rik,Grim-1	ENSMUSG00000035378	72171	0	0	0	0	0	0	0	0	0	chr6	-	100571811	100573788	NA	0	0
Shq1	e7.0	34036	34190	0.9145	0.423127	chr6:100571811-100671157	SHQ1 homolog (S. cerevisiae)	2810403P18Rik,Grim-1	ENSMUSG00000035378	72171	0	0	0	0	0	1	0	0	0	chr6	-	100636968	100637122	ENSMUSE00000695132	0	1
Shq1	e1.0	1	239	0.945197	0.696136	chr6:100571811-100671157	SHQ1 homolog (S. cerevisiae)	2810403P18Rik,Grim-1	ENSMUSG00000035378	72171	0	0	0	0	0	0	0	0	0	chr6	-	100670919	100671157	ENSMUSE00000695133	0	0
Shq1	e3.0	5730	5852	0.892964	0.301425	chr6:100571811-100671157	SHQ1 homolog (S. cerevisiae)	2810403P18Rik,Grim-1	ENSMUSG00000035378	72171	0	0	0	0	0	0	0	0	0	chr6	-	100665306	100665428	ENSMUSE00001245514, ENSMUSE00001222738	0	2
Shq1	e9.0	40152	40275	0.985007	0.939478	chr6:100571811-100671157	SHQ1 homolog (S. cerevisiae)	2810403P18Rik,Grim-1	ENSMUSG00000035378	72171	0	0	0	0	0	1	0	0	0	chr6	-	100630883	100631006	ENSMUSE00000908490	0	1
Shq1	e8.0	38866	38919	1.09213	0.642102	chr6:100571811-100671157	SHQ1 homolog (S. cerevisiae)	2810403P18Rik,Grim-1	ENSMUSG00000035378	72171	0	0	0	0	0	1	0	0	0	chr6	-	100632239	100632292	ENSMUSE00000695131	0	1
Shq1	e5.0	15787	15899	1.16949	0.167991	chr6:100571811-100671157	SHQ1 homolog (S. cerevisiae)	2810403P18Rik,Grim-1	ENSMUSG00000035378	72171	0	0	0	0	0	0	0	0	0	chr6	-	100655259	100655371	ENSMUSE00000247048	0	2
Shq1	e2.0	1394	1458	1.0033	0.988596	chr6:100571811-100671157	SHQ1 homolog (S. cerevisiae)	2810403P18Rik,Grim-1	ENSMUSG00000035378	72171	0	0	0	0	0	0	0	0	0	chr6	-	100669700	100669764	ENSMUSE00001307981, ENSMUSE00001262652	0	2
Shq1	e6.0	22867	22994	1.11959	0.13207	chr6:100571811-100671157	SHQ1 homolog (S. cerevisiae)	2810403P18Rik,Grim-1	ENSMUSG00000035378	72171	0	0	0	0	0	0	0	0	0	chr6	-	100648164	100648291	ENSMUSE00000345228	0	2
Cntn3	e17.0	373321	373391	0.894433	0.340482	chr6:102163306-102579917	contactin 3	Pang	ENSMUSG00000030075	18488	0	0	0	0	0	0	0	0	0	chr6	-	102206527	102206597	ENSMUSE00000194888	0	2
Cntn3	e19.0	380567	380682	0.937224	0.465222	chr6:102163306-102579917	contactin 3	Pang	ENSMUSG00000030075	18488	0	0	0	0	0	0	0	0	0	chr6	-	102199236	102199351	ENSMUSE00000194883	0	2
Cntn3	e15.0	371446	371604	1.10146	0.383715	chr6:102163306-102579917	contactin 3	Pang	ENSMUSG00000030075	18488	0	0	0	0	0	0	0	0	0	chr6	-	102208314	102208472	ENSMUSE00000194884	0	2
Cntn3	e14.0	370562	370679	1.00664	0.929879	chr6:102163306-102579917	contactin 3	Pang	ENSMUSG00000030075	18488	0	0	0	0	0	0	0	0	0	chr6	-	102209239	102209356	ENSMUSE00000194889	0	2
Cntn3	e18.0	375852	376086	1.05094	0.658655	chr6:102163306-102579917	contactin 3	Pang	ENSMUSG00000030075	18488	0	0	0	0	0	0	0	0	0	chr6	-	102203832	102204066	ENSMUSE00000194879	0	2
Cntn3	e12.0	334746	334873	1.09194	0.557289	chr6:102163306-102579917	contactin 3	Pang	ENSMUSG00000030075	18488	0	0	0	0	0	0	0	0	0	chr6	-	102245045	102245172	ENSMUSE00000194876	0	2
Cntn3	e6.0	301437	301640	0.953171	0.804974	chr6:102163306-102579917	contactin 3	Pang	ENSMUSG00000030075	18488	0	0	0	0	0	0	0	0	0	chr6	-	102278278	102278481	ENSMUSE00000246521	0	2
Cntn3	e22.0	410857	411025	1.12772	0.673398	chr6:102163306-102579917	contactin 3	Pang	ENSMUSG00000030075	18488	0	0	0	0	0	0	0	0	0	chr6	-	102168893	102169061	ENSMUSE00000246407	0	2
Cntn3	e23.0	414500	416612	1.20327	0.287769	chr6:102163306-102579917	contactin 3	Pang	ENSMUSG00000030075	18488	0	0	0	0	0	0	0	0	0	chr6	-	102163306	102165418	ENSMUSE00000652684	0	0
Cntn3	e4.0	159490	159665	0.988081	0.930849	chr6:102163306-102579917	contactin 3	Pang	ENSMUSG00000030075	18488	0	0	0	0	0	0	0	0	0	chr6	-	102420253	102420428	ENSMUSE00000246539	0	2
Cntn3	e2.0	115255	115389	0.883844	0.624249	chr6:102163306-102579917	contactin 3	Pang	ENSMUSG00000030075	18488	0	0	0	0	0	0	0	0	0	chr6	-	102464529	102464663	ENSMUSE00001367850	0	1
Cntn3	e5.0	242525	242620	1.20335	0.375702	chr6:102163306-102579917	contactin 3	Pang	ENSMUSG00000030075	18488	0	0	0	0	0	0	0	0	0	chr6	-	102337298	102337393	ENSMUSE00001017597	0	2
Cntn3	e10.0	312415	312544	1.06136	0.799461	chr6:102163306-102579917	contactin 3	Pang	ENSMUSG00000030075	18488	0	0	0	0	0	0	0	0	0	chr6	-	102267374	102267503	ENSMUSE00000194878	0	2
Cntn3	e20.0	392692	392878	0.962455	0.783488	chr6:102163306-102579917	contactin 3	Pang	ENSMUSG00000030075	18488	0	0	0	0	0	0	0	0	0	chr6	-	102187040	102187226	ENSMUSE00000194886	0	2
Cntn3	e3.0	141989	142115	0.787183	0.253179	chr6:102163306-102579917	contactin 3	Pang	ENSMUSG00000030075	18488	0	0	0	0	0	0	0	0	0	chr6	-	102437803	102437929	ENSMUSE00000335138	0	2
Cntn3	e13.0	337753	337928	1.02704	0.895017	chr6:102163306-102579917	contactin 3	Pang	ENSMUSG00000030075	18488	0	0	0	0	0	0	0	0	0	chr6	-	102241990	102242165	ENSMUSE00000194885	0	2
Cntn3	e9.0	310678	310814	0.997039	0.990928	chr6:102163306-102579917	contactin 3	Pang	ENSMUSG00000030075	18488	0	0	0	0	0	0	0	0	0	chr6	-	102269104	102269240	ENSMUSE00000194891	0	2
Cntn3	e21.0	409228	409340	1.30967	0.441913	chr6:102163306-102579917	contactin 3	Pang	ENSMUSG00000030075	18488	0	0	0	0	0	0	0	0	0	chr6	-	102170578	102170690	ENSMUSE00000246413	0	2
Cntn3	e8.0	306094	306278	0.910284	0.588579	chr6:102163306-102579917	contactin 3	Pang	ENSMUSG00000030075	18488	0	0	0	0	0	0	0	0	0	chr6	-	102273640	102273824	ENSMUSE00000194890	0	2
Cntn3	e11.0	314449	314599	0.962391	0.860247	chr6:102163306-102579917	contactin 3	Pang	ENSMUSG00000030075	18488	0	0	0	0	0	0	0	0	0	chr6	-	102265319	102265469	ENSMUSE00000246482	0	2
Cntn3	e16.0	371710	371859	0.899913	0.352002	chr6:102163306-102579917	contactin 3	Pang	ENSMUSG00000030075	18488	0	0	0	0	0	0	0	0	0	chr6	-	102208059	102208208	ENSMUSE00000194887	0	2
Cntn3	e7.0	302597	302699	0.789485	0.316588	chr6:102163306-102579917	contactin 3	Pang	ENSMUSG00000030075	18488	0	0	0	0	0	0	0	0	0	chr6	-	102277219	102277321	ENSMUSE00001035803	0	2
Crbn	e8.0	17062	17177	0.942394	0.871053	chr6:106778247-106800087	cereblon	2610203G15Rik,2900045O07Rik	ENSMUSG00000005362	58799	1	0	0	0	0	0	0	0	0	chr6	-	106782911	106783026	ENSMUSE00000195171	0	2
Crbn	ae11.0	20159	20915	1.00434	0.970892	chr6:106778247-106800087	cereblon	2610203G15Rik,2900045O07Rik	ENSMUSG00000005362	58799	0	0	0	0	0	0	0	0	0	chr6	-	106779173	106779929	NA	0	NA
Crbn	e2.0	4095	4206	1.0461	0.527165	chr6:106778247-106800087	cereblon	2610203G15Rik,2900045O07Rik	ENSMUSG00000005362	58799	0	0	0	0	0	0	0	0	0	chr6	-	106795882	106795993	NA	0	2
Crbn	e9.0	17561	17625	1.0933	0.69951	chr6:106778247-106800087	cereblon	2610203G15Rik,2900045O07Rik	ENSMUSG00000005362	58799	1	0	0	0	0	0	0	0	0	chr6	-	106782463	106782527	ENSMUSE00000195162	0	2
Crbn	e6.0	15609	15671	1.01318	0.839978	chr6:106778247-106800087	cereblon	2610203G15Rik,2900045O07Rik	ENSMUSG00000005362	58799	1	0	0	0	0	0	0	0	0	chr6	-	106784417	106784479	ENSMUSE00001204856	0	2
Crbn	e3.0	4891	5093	1.02263	0.674839	chr6:106778247-106800087	cereblon	2610203G15Rik,2900045O07Rik	ENSMUSG00000005362	58799	0	0	0	0	0	0	0	0	0	chr6	-	106794995	106795197	ENSMUSE00001292486, ENSMUSE00001234998	0	2
Crbn	e2.0	4091	4094	1.02621	0.716187	chr6:106778247-106800087	cereblon	2610203G15Rik,2900045O07Rik	ENSMUSG00000005362	58799	0	0	0	0	0	0	0	0	0	chr6	-	106795994	106795997	NA	1	2
Crbn	e7.0	16579	16663	1.00892	0.97279	chr6:106778247-106800087	cereblon	2610203G15Rik,2900045O07Rik	ENSMUSG00000005362	58799	1	0	0	0	0	0	0	0	0	chr6	-	106783425	106783509	ENSMUSE00000195176	0	2
Crbn	e1.0	1	91	1.08045	0.244904	chr6:106778247-106800087	cereblon	2610203G15Rik,2900045O07Rik	ENSMUSG00000005362	58799	0	0	0	0	0	0	0	0	0	chr6	-	106799997	106800087	NA	0	0
Crbn	ae11.0	19401	20158	0.979463	0.742149	chr6:106778247-106800087	cereblon	2610203G15Rik,2900045O07Rik	ENSMUSG00000005362	58799	0	0	0	0	0	0	0	0	0	chr6	-	106779930	106780687	NA	0	2
Crbn	e1.0	92	97	1.06613	0.39889	chr6:106778247-106800087	cereblon	2610203G15Rik,2900045O07Rik	ENSMUSG00000005362	58799	0	0	0	0	0	0	0	0	0	chr6	-	106799991	106799996	NA	1	2
Crbn	e10.0	18254	18385	1.0474	0.0310429	chr6:106778247-106800087	cereblon	2610203G15Rik,2900045O07Rik	ENSMUSG00000005362	58799	1	0	0	0	0	0	0	0	0	chr6	-	106781703	106781834	ENSMUSE00000195174	0	2
Crbn	e12.0	20916	21841	1.02292	0.785679	chr6:106778247-106800087	cereblon	2610203G15Rik,2900045O07Rik	ENSMUSG00000005362	58799	1	0	0	0	0	0	0	0	0	chr6	-	106778247	106779172	NA	0	0
Crbn	e4.0	5751	5900	1.02184	0.68608	chr6:106778247-106800087	cereblon	2610203G15Rik,2900045O07Rik	ENSMUSG00000005362	58799	0	0	0	0	0	0	0	0	0	chr6	-	106794188	106794337	ENSMUSE00001263887, ENSMUSE00001226896	0	2
Crbn	e5.0	9097	9256	0.979872	0.62357	chr6:106778247-106800087	cereblon	2610203G15Rik,2900045O07Rik	ENSMUSG00000005362	58799	0	0	0	0	0	0	0	0	0	chr6	-	106790832	106790991	ENSMUSE00001247369	0	2
Crbn	e11.0	18978	19400	0.980508	0.134253	chr6:106778247-106800087	cereblon	2610203G15Rik,2900045O07Rik	ENSMUSG00000005362	58799	1	0	0	0	0	0	0	0	0	chr6	-	106780688	106781110	NA	0	2
Sumf1	e2.0	9423	9596	1.20654	0.152273	chr6:108107021-108185583	sulfatase modifying factor 1	NULL	ENSMUSG00000030101	58911	0	0	0	0	0	0	0	0	0	chr6	-	108175988	108176161	ENSMUSE00000195250	0	2
Sumf1	e7.0	40880	40993	1.03758	0.55964	chr6:108107021-108185583	sulfatase modifying factor 1	NULL	ENSMUSG00000030101	58911	0	0	0	0	0	0	0	0	0	chr6	-	108144591	108144704	ENSMUSE00000195251	0	2
Sumf1	e6.0	33243	33357	0.873323	0.237979	chr6:108107021-108185583	sulfatase modifying factor 1	NULL	ENSMUSG00000030101	58911	0	0	0	0	0	0	0	0	0	chr6	-	108152227	108152341	ENSMUSE00000195249	0	2
Sumf1	e3.0	12154	12228	0.998222	0.987344	chr6:108107021-108185583	sulfatase modifying factor 1	NULL	ENSMUSG00000030101	58911	0	0	0	0	0	0	0	0	0	chr6	-	108173356	108173430	ENSMUSE00000195247	0	2
Sumf1	e5.0	32349	32471	0.974187	0.805224	chr6:108107021-108185583	sulfatase modifying factor 1	NULL	ENSMUSG00000030101	58911	0	0	0	0	0	0	0	0	0	chr6	-	108153113	108153235	ENSMUSE00000195252	0	2
Sumf1	e9.0	76998	78563	1.17121	0.00607696	chr6:108107021-108185583	sulfatase modifying factor 1	NULL	ENSMUSG00000030101	58911	0	0	0	0	0	0	0	0	0	chr6	-	108107021	108108586	NA	0	0
Sumf1	e4.0	30543	30625	0.812992	0.185622	chr6:108107021-108185583	sulfatase modifying factor 1	NULL	ENSMUSG00000030101	58911	0	0	0	0	0	0	0	0	0	chr6	-	108154959	108155041	ENSMUSE00000195248	0	2
Sumf1	e8.0	66905	66964	1.11547	0.357025	chr6:108107021-108185583	sulfatase modifying factor 1	NULL	ENSMUSG00000030101	58911	0	0	0	0	0	0	0	0	0	chr6	-	108118620	108118679	ENSMUSE00001271141, ENSMUSE00001206663	0	2
Gm20387	e3.0	4652	6169	0.987256	0.667642	chr6:110639753-110645921	predicted gene 20387	NULL	ENSMUSG00000092448	102639169	0	0	0	0	0	0	0	0	0	chr6	-	110639753	110641270	ENSMUSE00000940363	0	2
Gm20387	e2.0	3993	4127	1.14981	0.561748	chr6:110639753-110645921	predicted gene 20387	NULL	ENSMUSG00000092448	102639169	0	0	0	0	0	0	0	0	0	chr6	-	110641795	110641929	ENSMUSE00000936466	0	2
Oxtr	e2.0	708	857	0.74024	0.0119327	chr6:112473684-112490890	oxytocin receptor	OTR	ENSMUSG00000049112	18430	0	0	1	0	0	0	0	0	0	chr6	-	112490034	112490183	NA	0	0
Oxtr	e5.0	13570	17207	1.01116	0.23841	chr6:112473684-112490890	oxytocin receptor	OTR	ENSMUSG00000049112	18430	0	0	0	0	0	0	0	0	0	chr6	-	112473684	112477321	NA	0	0
Oxtr	e1.0	1	269	0.998524	0.993311	chr6:112473684-112490890	oxytocin receptor	OTR	ENSMUSG00000049112	18430	0	0	1	0	0	0	0	0	0	chr6	-	112490622	112490890	NA	0	0
Oxtr	e3.0	949	2012	0.941237	0.390106	chr6:112473684-112490890	oxytocin receptor	OTR	ENSMUSG00000049112	18430	0	0	1	0	0	0	0	0	0	chr6	-	112488879	112489942	NA	0	0
Rad18	e8.0	24473	24549	1.0329	0.656507	chr6:112619851-112696672	RAD18 E3 ubiquitin protein ligase	2810024C04Rik	ENSMUSG00000030254	58186	0	0	0	0	0	1	0	0	0	chr6	-	112672124	112672200	ENSMUSE00001213995, ENSMUSE00001218301	0	2
Rad18	e11.0	46836	47037	1.0769	0.544391	chr6:112619851-112696672	RAD18 E3 ubiquitin protein ligase	2810024C04Rik	ENSMUSG00000030254	58186	0	0	0	0	0	0	0	0	0	chr6	-	112649636	112649837	NA	0	2
Rad18	e11.0	47038	47078	1.04452	0.851244	chr6:112619851-112696672	RAD18 E3 ubiquitin protein ligase	2810024C04Rik	ENSMUSG00000030254	58186	0	0	0	0	0	0	0	0	0	chr6	-	112649595	112649635	NA	0	2
Rad18	e2.0	3123	3204	1.22295	0.283029	chr6:112619851-112696672	RAD18 E3 ubiquitin protein ligase	2810024C04Rik	ENSMUSG00000030254	58186	0	0	0	0	0	0	0	0	0	chr6	-	112693469	112693550	ENSMUSE00001239903, ENSMUSE00001279240	0	2
Rad18	e1.0	70	129	1.2074	0.456768	chr6:112619851-112696672	RAD18 E3 ubiquitin protein ligase	2810024C04Rik	ENSMUSG00000030254	58186	0	0	0	0	0	0	0	0	0	chr6	-	112696544	112696603	NA	0	2
Rad18	e12.0	51926	52085	1.00957	0.930239	chr6:112619851-112696672	RAD18 E3 ubiquitin protein ligase	2810024C04Rik	ENSMUSG00000030254	58186	1	0	0	0	0	0	0	0	0	chr6	-	112644588	112644747	ENSMUSE00001296650, ENSMUSE00001296077	0	2
Rad18	e5.0	14997	15334	0.942346	0.454389	chr6:112619851-112696672	RAD18 E3 ubiquitin protein ligase	2810024C04Rik	ENSMUSG00000030254	58186	0	0	0	0	0	0	0	0	0	chr6	-	112681339	112681676	ENSMUSE00001226685, ENSMUSE00001253213	0	2
Rad18	e4.0	9887	9957	1.06368	0.701798	chr6:112619851-112696672	RAD18 E3 ubiquitin protein ligase	2810024C04Rik	ENSMUSG00000030254	58186	0	0	0	0	0	0	0	0	0	chr6	-	112686716	112686786	ENSMUSE00001275921, ENSMUSE00001216354	0	2
Rad18	e13.0	68149	68211	0.936727	0.592972	chr6:112619851-112696672	RAD18 E3 ubiquitin protein ligase	2810024C04Rik	ENSMUSG00000030254	58186	1	0	0	0	0	1	0	0	0	chr6	-	112628462	112628524	ENSMUSE00000458589	0	0
Rad18	ae13.0	68212	70257	1.09264	0.360529	chr6:112619851-112696672	RAD18 E3 ubiquitin protein ligase	2810024C04Rik	ENSMUSG00000030254	58186	0	0	0	0	0	0	0	0	0	chr6	-	112626416	112628461	NA	0	0
Rad18	e14.0	75769	76822	0.973323	0.848602	chr6:112619851-112696672	RAD18 E3 ubiquitin protein ligase	2810024C04Rik	ENSMUSG00000030254	58186	1	0	0	0	0	0	0	0	0	chr6	-	112619851	112620904	NA	0	0
Rad18	e7.0	20743	20927	0.957601	0.722059	chr6:112619851-112696672	RAD18 E3 ubiquitin protein ligase	2810024C04Rik	ENSMUSG00000030254	58186	0	0	0	0	0	0	0	0	0	chr6	-	112675746	112675930	ENSMUSE00001277730, ENSMUSE00001275997	0	2
Rad18	e6.0	16657	16756	0.789803	0.118823	chr6:112619851-112696672	RAD18 E3 ubiquitin protein ligase	2810024C04Rik	ENSMUSG00000030254	58186	0	0	0	0	0	0	0	0	0	chr6	-	112679917	112680016	ENSMUSE00001268123, ENSMUSE00001305915	0	2
Rad18	e3.0	8635	8696	1.18564	0.318777	chr6:112619851-112696672	RAD18 E3 ubiquitin protein ligase	2810024C04Rik	ENSMUSG00000030254	58186	0	0	0	0	0	0	0	0	0	chr6	-	112687977	112688038	ENSMUSE00001215709, ENSMUSE00001283281	0	2
Rad18	e9.0	31335	31395	1.02851	0.827203	chr6:112619851-112696672	RAD18 E3 ubiquitin protein ligase	2810024C04Rik	ENSMUSG00000030254	58186	0	0	0	0	0	0	0	0	0	chr6	-	112665278	112665338	ENSMUSE00001207977, ENSMUSE00001281775, ENSMUSE00001232731	0	2
Srgap3	e11.0	187493	187520	0.973075	0.585062	chr6:112717971-112947268	SLIT-ROBO Rho GTPase activating protein 3	Arhgap14,D130026O08Rik	ENSMUSG00000030257	259302	1	0	0	0	0	0	0	0	0	chr6	-	112759749	112759776	ENSMUSE00000612904	1	1
Srgap3	e22.0	219729	220056	0.994056	0.915606	chr6:112717971-112947268	SLIT-ROBO Rho GTPase activating protein 3	Arhgap14,D130026O08Rik	ENSMUSG00000030257	259302	1	0	0	1	0	0	0	0	0	chr6	-	112727213	112727540	ENSMUSE00000230690	0	1
Srgap3	e4.0	151434	151496	1.0176	0.602796	chr6:112717971-112947268	SLIT-ROBO Rho GTPase activating protein 3	Arhgap14,D130026O08Rik	ENSMUSG00000030257	259302	0	0	0	0	0	0	0	0	0	chr6	-	112795773	112795835	ENSMUSE00001246308, ENSMUSE00001215492	0	2
Srgap3	e19.0	211356	211435	1.0331	0.181117	chr6:112717971-112947268	SLIT-ROBO Rho GTPase activating protein 3	Arhgap14,D130026O08Rik	ENSMUSG00000030257	259302	1	0	0	1	0	0	0	0	0	chr6	-	112735834	112735913	ENSMUSE00000196854	0	1
Srgap3	e16.0	205774	205908	0.999447	0.991787	chr6:112717971-112947268	SLIT-ROBO Rho GTPase activating protein 3	Arhgap14,D130026O08Rik	ENSMUSG00000030257	259302	1	0	0	0	0	0	0	0	0	chr6	-	112741361	112741495	ENSMUSE00001288505, ENSMUSE00001246200	0	1
Srgap3	e18.0	208249	208386	1.02347	0.370119	chr6:112717971-112947268	SLIT-ROBO Rho GTPase activating protein 3	Arhgap14,D130026O08Rik	ENSMUSG00000030257	259302	0	0	0	0	0	0	0	0	0	chr6	-	112738883	112739020	NA	0	1
Srgap3	e9.0	175705	175902	1.04305	0.0058682	chr6:112717971-112947268	SLIT-ROBO Rho GTPase activating protein 3	Arhgap14,D130026O08Rik	ENSMUSG00000030257	259302	0	0	0	0	0	0	0	0	0	chr6	-	112771367	112771564	ENSMUSE00001223660, ENSMUSE00001312762	0	2
Srgap3	e23.0	224490	229298	1.02752	0.27088	chr6:112717971-112947268	SLIT-ROBO Rho GTPase activating protein 3	Arhgap14,D130026O08Rik	ENSMUSG00000030257	259302	0	0	0	0	0	0	0	0	0	chr6	-	112717971	112722779	NA	0	0
Srgap3	e12.0	192596	192698	1.05109	0.545597	chr6:112717971-112947268	SLIT-ROBO Rho GTPase activating protein 3	Arhgap14,D130026O08Rik	ENSMUSG00000030257	259302	1	0	0	0	0	0	0	0	1	chr6	-	112754571	112754673	ENSMUSE00000230724	0	1
Srgap3	e7.0	171549	171770	0.972821	0.373713	chr6:112717971-112947268	SLIT-ROBO Rho GTPase activating protein 3	Arhgap14,D130026O08Rik	ENSMUSG00000030257	259302	0	0	0	0	0	0	0	0	0	chr6	-	112775499	112775720	ENSMUSE00001220746, ENSMUSE00001238563	0	2
Srgap3	e13.0	196858	196888	1.00079	0.984968	chr6:112717971-112947268	SLIT-ROBO Rho GTPase activating protein 3	Arhgap14,D130026O08Rik	ENSMUSG00000030257	259302	1	0	0	0	0	0	0	0	1	chr6	-	112750381	112750411	ENSMUSE00000457501	0	0
Srgap3	e6.0	170121	170249	1.00949	0.669594	chr6:112717971-112947268	SLIT-ROBO Rho GTPase activating protein 3	Arhgap14,D130026O08Rik	ENSMUSG00000030257	259302	0	0	0	0	0	0	0	0	0	chr6	-	112777020	112777148	ENSMUSE00001220205, ENSMUSE00001254075	0	2
Srgap3	e15.0	200300	200377	0.966374	0.61592	chr6:112717971-112947268	SLIT-ROBO Rho GTPase activating protein 3	Arhgap14,D130026O08Rik	ENSMUSG00000030257	259302	1	0	0	0	0	0	0	0	0	chr6	-	112746892	112746969	ENSMUSE00001291235, ENSMUSE00001238123	0	1
Srgap3	e17.0	207845	207950	0.943957	0.385591	chr6:112717971-112947268	SLIT-ROBO Rho GTPase activating protein 3	Arhgap14,D130026O08Rik	ENSMUSG00000030257	259302	1	0	0	0	0	0	0	0	0	chr6	-	112739319	112739424	ENSMUSE00001264597, ENSMUSE00001258175	0	1
Srgap3	e23.0	224068	224489	1.00911	0.878471	chr6:112717971-112947268	SLIT-ROBO Rho GTPase activating protein 3	Arhgap14,D130026O08Rik	ENSMUSG00000030257	259302	0	0	0	0	0	0	0	0	0	chr6	-	112722780	112723201	NA	0	0
Srgap3	e20.0	215760	215940	1.00463	0.823889	chr6:112717971-112947268	SLIT-ROBO Rho GTPase activating protein 3	Arhgap14,D130026O08Rik	ENSMUSG00000030257	259302	1	0	0	1	0	0	0	0	0	chr6	-	112731329	112731509	ENSMUSE00000196837	0	1
Srgap3	e18.0	208159	208248	1.03641	0.181276	chr6:112717971-112947268	SLIT-ROBO Rho GTPase activating protein 3	Arhgap14,D130026O08Rik	ENSMUSG00000030257	259302	0	0	0	0	0	0	0	0	0	chr6	-	112739021	112739110	NA	0	1
Srgap3	e5.0	166211	166396	1.02804	0.394268	chr6:112717971-112947268	SLIT-ROBO Rho GTPase activating protein 3	Arhgap14,D130026O08Rik	ENSMUSG00000030257	259302	0	0	0	0	0	0	0	0	0	chr6	-	112780873	112781058	ENSMUSE00001291326, ENSMUSE00001310039	0	2
Srgap3	e21.0	217471	217620	0.975582	0.675115	chr6:112717971-112947268	SLIT-ROBO Rho GTPase activating protein 3	Arhgap14,D130026O08Rik	ENSMUSG00000030257	259302	1	0	0	1	0	0	0	0	0	chr6	-	112729649	112729798	ENSMUSE00000196839	0	1
Srgap3	e2.0	117638	117830	0.965424	0.324009	chr6:112717971-112947268	SLIT-ROBO Rho GTPase activating protein 3	Arhgap14,D130026O08Rik	ENSMUSG00000030257	259302	0	0	0	0	0	0	0	0	0	chr6	-	112829439	112829631	ENSMUSE00001299133, ENSMUSE00001294557	0	2
Srgap3	e10.0	180317	180401	0.916645	0.29947	chr6:112717971-112947268	SLIT-ROBO Rho GTPase activating protein 3	Arhgap14,D130026O08Rik	ENSMUSG00000030257	259302	0	0	0	0	0	0	0	0	0	chr6	-	112766868	112766952	ENSMUSE00000612905	0	2
Srgap3	e1.0	1	839	0.978368	0.350032	chr6:112717971-112947268	SLIT-ROBO Rho GTPase activating protein 3	Arhgap14,D130026O08Rik	ENSMUSG00000030257	259302	0	0	0	0	0	0	0	0	0	chr6	-	112946430	112947268	NA	0	0
Srgap3	e3.0	130516	130678	1.02672	0.509108	chr6:112717971-112947268	SLIT-ROBO Rho GTPase activating protein 3	Arhgap14,D130026O08Rik	ENSMUSG00000030257	259302	0	0	0	0	0	0	0	0	0	chr6	-	112816591	112816753	ENSMUSE00001279628, ENSMUSE00001301157	0	2
Srgap3	e8.0	173570	173671	0.97591	0.518475	chr6:112717971-112947268	SLIT-ROBO Rho GTPase activating protein 3	Arhgap14,D130026O08Rik	ENSMUSG00000030257	259302	0	0	0	0	0	0	0	0	0	chr6	-	112773598	112773699	ENSMUSE00001290919, ENSMUSE00001286656	0	2
Srgap3	e14.0	197847	197907	1.00613	0.926357	chr6:112717971-112947268	SLIT-ROBO Rho GTPase activating protein 3	Arhgap14,D130026O08Rik	ENSMUSG00000030257	259302	1	0	0	0	0	0	0	0	0	chr6	-	112749362	112749422	ENSMUSE00001257223, ENSMUSE00001262530	0	1
Gt(ROSA)26Sor	e1.0	1	71	0.502787	0.0952288	chr6:113067431-113077244	gene trap ROSA 26, Philippe Soriano	betageo,Gtrgeo26,Gtrosa26,R26,ROSA26,Thumpd3as1	ENSMUSG00000086429	14910	0	0	0	0	0	0	0	0	0	chr6	-	113077174	113077244	NA	0	1
Gt(ROSA)26Sor	e2.0	5810	5951	1.0788	0.0208695	chr6:113067431-113077244	gene trap ROSA 26, Philippe Soriano	betageo,Gtrgeo26,Gtrosa26,R26,ROSA26,Thumpd3as1	ENSMUSG00000086429	14910	0	0	0	0	0	0	0	0	0	chr6	-	113071294	113071435	ENSMUSE00000819461	0	2
Gt(ROSA)26Sor	ae1.0	72	177	0.985928	0.957742	chr6:113067431-113077244	gene trap ROSA 26, Philippe Soriano	betageo,Gtrgeo26,Gtrosa26,R26,ROSA26,Thumpd3as1	ENSMUSG00000086429	14910	0	0	0	0	0	0	0	0	0	chr6	-	113077068	113077173	NA	0	2
Lhfpl4	e1.0	1	170	1.09631	0.722771	chr6:113168087-113195384	lipoma HMGIC fusion partner-like protein 4	1190004M23Rik	ENSMUSG00000042873	269788	0	0	0	0	0	0	0	0	0	chr6	-	113195215	113195384	ENSMUSE00000851902	0	1
Lhfpl4	e2.0	1082	1567	1.0539	0.0998808	chr6:113168087-113195384	lipoma HMGIC fusion partner-like protein 4	1190004M23Rik	ENSMUSG00000042873	269788	0	0	0	0	0	0	0	0	0	chr6	-	113193818	113194303	ENSMUSE00000349559	0	2
Lhfpl4	e4.0	23427	27298	0.96525	0.402853	chr6:113168087-113195384	lipoma HMGIC fusion partner-like protein 4	1190004M23Rik	ENSMUSG00000042873	269788	0	0	0	0	0	0	0	0	0	chr6	-	113168087	113171958	NA	0	0
Lhfpl4	e3.0	18703	18939	0.944734	0.0998808	chr6:113168087-113195384	lipoma HMGIC fusion partner-like protein 4	1190004M23Rik	ENSMUSG00000042873	269788	0	0	0	0	0	0	0	0	0	chr6	-	113176446	113176682	ENSMUSE00000348851	0	2
Camk1	e9.0	7507	7585	0.996547	0.957793	chr6:113334124-113343942	calcium/calmodulin-dependent protein kinase I	CaMKIalpha,D6Ertd263e	ENSMUSG00000030272	52163	1	0	0	0	0	0	0	0	0	chr6	-	113336358	113336436	ENSMUSE00001264121, ENSMUSE00001250523	0	1
Camk1	e3.0	3520	3651	0.961613	0.540063	chr6:113334124-113343942	calcium/calmodulin-dependent protein kinase I	CaMKIalpha,D6Ertd263e	ENSMUSG00000030272	52163	1	0	1	0	0	0	0	0	0	chr6	-	113340292	113340423	ENSMUSE00001287916, ENSMUSE00001288613	0	1
Camk1	e8.0	6638	6750	0.999611	0.995735	chr6:113334124-113343942	calcium/calmodulin-dependent protein kinase I	CaMKIalpha,D6Ertd263e	ENSMUSG00000030272	52163	1	0	0	0	0	0	0	0	0	chr6	-	113337193	113337305	ENSMUSE00001288353, ENSMUSE00001262702	0	1
Camk1	e1.0	1	107	1.08796	0.569781	chr6:113334124-113343942	calcium/calmodulin-dependent protein kinase I	CaMKIalpha,D6Ertd263e	ENSMUSG00000030272	52163	0	0	1	0	0	0	0	0	0	chr6	-	113343836	113343942	NA	0	0
Camk1	e12.0	9535	9819	1.02025	0.648598	chr6:113334124-113343942	calcium/calmodulin-dependent protein kinase I	CaMKIalpha,D6Ertd263e	ENSMUSG00000030272	52163	1	0	0	0	0	0	0	0	0	chr6	-	113334124	113334408	ENSMUSE00000771509	0	0
Camk1	e2.0	1961	2075	1.09205	0.326777	chr6:113334124-113343942	calcium/calmodulin-dependent protein kinase I	CaMKIalpha,D6Ertd263e	ENSMUSG00000030272	52163	0	0	1	0	0	0	0	0	0	chr6	-	113341868	113341982	ENSMUSE00001292603, ENSMUSE00001227841	0	1
Camk1	e6.0	5537	5663	1.00722	0.890909	chr6:113334124-113343942	calcium/calmodulin-dependent protein kinase I	CaMKIalpha,D6Ertd263e	ENSMUSG00000030272	52163	1	0	0	0	0	0	0	0	0	chr6	-	113338280	113338406	ENSMUSE00001298589, ENSMUSE00001212409	0	1
Camk1	e10.0	7682	7769	0.990048	0.72917	chr6:113334124-113343942	calcium/calmodulin-dependent protein kinase I	CaMKIalpha,D6Ertd263e	ENSMUSG00000030272	52163	1	0	0	0	0	0	0	0	0	chr6	-	113336174	113336261	ENSMUSE00001233872, ENSMUSE00001216551	0	1
Camk1	e5.0	4520	4658	0.981011	0.667878	chr6:113334124-113343942	calcium/calmodulin-dependent protein kinase I	CaMKIalpha,D6Ertd263e	ENSMUSG00000030272	52163	1	0	1	0	0	0	0	0	0	chr6	-	113339285	113339423	ENSMUSE00001284986	0	1
Camk1	e11.0	9312	9429	1.03888	0.25053	chr6:113334124-113343942	calcium/calmodulin-dependent protein kinase I	CaMKIalpha,D6Ertd263e	ENSMUSG00000030272	52163	1	0	0	0	0	0	0	0	0	chr6	-	113334514	113334631	ENSMUSE00001274238, ENSMUSE00001250711	0	1
Camk1	e4.0	4362	4436	0.960888	0.581387	chr6:113334124-113343942	calcium/calmodulin-dependent protein kinase I	CaMKIalpha,D6Ertd263e	ENSMUSG00000030272	52163	1	0	1	0	0	0	0	0	0	chr6	-	113339507	113339581	ENSMUSE00001296530	0	1
Camk1	e7.0	5757	5832	1.0233	0.695247	chr6:113334124-113343942	calcium/calmodulin-dependent protein kinase I	CaMKIalpha,D6Ertd263e	ENSMUSG00000030272	52163	1	0	0	0	0	0	0	0	0	chr6	-	113338111	113338186	ENSMUSE00001266666, ENSMUSE00001302733	0	1
Tada3	e6.0	5234	5276	0.908783	0.256615	chr6:113366025-113377839	transcriptional adaptor 3	1110004B19Rik,ADA3,Tada3l	ENSMUSG00000048930	101206	0	0	0	0	0	0	0	0	0	chr6	-	113372564	113372606	NA	0	1
Tada3	e6.0	5277	5375	0.906376	0.139482	chr6:113366025-113377839	transcriptional adaptor 3	1110004B19Rik,ADA3,Tada3l	ENSMUSG00000048930	101206	0	0	0	0	0	0	0	0	0	chr6	-	113372465	113372563	NA	0	1
Tada3	e1.0	1	524	0.965296	0.403484	chr6:113366025-113377839	transcriptional adaptor 3	1110004B19Rik,ADA3,Tada3l	ENSMUSG00000048930	101206	0	0	1	0	0	0	0	0	0	chr6	-	113377316	113377839	NA	0	0
Tada3	e2.0	895	948	0.971933	0.806586	chr6:113366025-113377839	transcriptional adaptor 3	1110004B19Rik,ADA3,Tada3l	ENSMUSG00000048930	101206	0	0	1	1	0	1	0	0	0	chr6	-	113376892	113376945	ENSMUSE00001305017, ENSMUSE00001217816	0	0
Tada3	e7.0	5459	5562	1.03175	0.516182	chr6:113366025-113377839	transcriptional adaptor 3	1110004B19Rik,ADA3,Tada3l	ENSMUSG00000048930	101206	1	0	0	0	0	0	0	0	0	chr6	-	113372278	113372381	ENSMUSE00000348316	0	1
Tada3	e4.0	2581	2831	1.09288	0.0379916	chr6:113366025-113377839	transcriptional adaptor 3	1110004B19Rik,ADA3,Tada3l	ENSMUSG00000048930	101206	1	0	1	1	0	0	0	0	0	chr6	-	113375009	113375259	ENSMUSE00000341822	0	1
Tada3	e9.0	7433	7618	1.00513	0.917685	chr6:113366025-113377839	transcriptional adaptor 3	1110004B19Rik,ADA3,Tada3l	ENSMUSG00000048930	101206	1	0	0	0	0	0	0	0	0	chr6	-	113370222	113370407	ENSMUSE00001311642, ENSMUSE00001227281	0	1
Tada3	ae5.0	2946	2955	1.04132	0.771047	chr6:113366025-113377839	transcriptional adaptor 3	1110004B19Rik,ADA3,Tada3l	ENSMUSG00000048930	101206	0	0	0	0	0	0	0	0	0	chr6	-	113374885	113374894	NA	1	NA
Tada3	e5.0	3004	3061	0.92144	0.317219	chr6:113366025-113377839	transcriptional adaptor 3	1110004B19Rik,ADA3,Tada3l	ENSMUSG00000048930	101206	0	0	0	0	0	0	0	0	0	chr6	-	113374779	113374836	NA	0	1
Tada3	e10.0	10660	11815	1.05142	0.269224	chr6:113366025-113377839	transcriptional adaptor 3	1110004B19Rik,ADA3,Tada3l	ENSMUSG00000048930	101206	1	0	0	0	0	0	0	0	0	chr6	-	113366025	113367180	ENSMUSE00000343826	0	0
Tada3	e3.0	1776	2000	0.962369	0.30002	chr6:113366025-113377839	transcriptional adaptor 3	1110004B19Rik,ADA3,Tada3l	ENSMUSG00000048930	101206	1	0	1	1	0	0	0	0	0	chr6	-	113375840	113376064	ENSMUSE00001340857, ENSMUSE00001339063	0	1
Tada3	e8.0	6792	6901	1.02502	0.52384	chr6:113366025-113377839	transcriptional adaptor 3	1110004B19Rik,ADA3,Tada3l	ENSMUSG00000048930	101206	1	0	0	0	0	0	0	0	0	chr6	-	113370939	113371048	ENSMUSE00000375563	0	1
Tada3	e5.0	2956	3003	0.953267	0.389359	chr6:113366025-113377839	transcriptional adaptor 3	1110004B19Rik,ADA3,Tada3l	ENSMUSG00000048930	101206	0	0	0	0	0	0	0	0	0	chr6	-	113374837	113374884	NA	0	1
Rpusd3	e6.0	2118	2202	0.938998	0.476639	chr6:113415319-113419342	RNA pseudouridylate synthase domain containing 3	NULL	ENSMUSG00000051169	101122	0	0	0	0	0	0	0	0	0	chr6	-	113417141	113417225	ENSMUSE00000377656	0	2
Rpusd3	e9.0	3621	4024	1.03571	0.673944	chr6:113415319-113419342	RNA pseudouridylate synthase domain containing 3	NULL	ENSMUSG00000051169	101122	1	0	0	0	0	0	0	0	0	chr6	-	113415319	113415722	ENSMUSE00000694236	0	0
Rpusd3	e1.0	1	125	1.09435	0.411575	chr6:113415319-113419342	RNA pseudouridylate synthase domain containing 3	NULL	ENSMUSG00000051169	101122	0	0	0	0	0	0	0	0	0	chr6	-	113419218	113419342	NA	0	0
Rpusd3	e3.0	1268	1312	0.91293	0.549232	chr6:113415319-113419342	RNA pseudouridylate synthase domain containing 3	NULL	ENSMUSG00000051169	101122	0	0	0	0	0	0	0	0	0	chr6	-	113418031	113418075	ENSMUSE00001288690, ENSMUSE00001301581	0	2
Rpusd3	e7.0	2431	2554	0.993277	0.799855	chr6:113415319-113419342	RNA pseudouridylate synthase domain containing 3	NULL	ENSMUSG00000051169	101122	0	0	0	0	0	0	0	0	0	chr6	-	113416789	113416912	ENSMUSE00001304711, ENSMUSE00001285375	0	2
Rpusd3	e8.0	2912	3036	1.05804	0.365781	chr6:113415319-113419342	RNA pseudouridylate synthase domain containing 3	NULL	ENSMUSG00000051169	101122	0	0	0	0	0	0	0	0	0	chr6	-	113416307	113416431	NA	0	1
Rpusd3	e4.0	1397	1496	1.10282	0.36373	chr6:113415319-113419342	RNA pseudouridylate synthase domain containing 3	NULL	ENSMUSG00000051169	101122	0	0	0	0	0	0	0	0	0	chr6	-	113417847	113417946	ENSMUSE00001309479, ENSMUSE00001258481	0	2
Rpusd3	e5.0	1932	2039	1.06514	0.157155	chr6:113415319-113419342	RNA pseudouridylate synthase domain containing 3	NULL	ENSMUSG00000051169	101122	0	0	0	0	0	0	0	0	0	chr6	-	113417304	113417411	ENSMUSE00001219046, ENSMUSE00001257265, ENSMUSE00001223178	0	2
Rpusd3	e8.0	2897	2911	1.05139	0.58243	chr6:113415319-113419342	RNA pseudouridylate synthase domain containing 3	NULL	ENSMUSG00000051169	101122	0	0	0	0	0	0	0	0	0	chr6	-	113416432	113416446	NA	1	1
Rpusd3	e2.0	394	533	0.921069	0.149142	chr6:113415319-113419342	RNA pseudouridylate synthase domain containing 3	NULL	ENSMUSG00000051169	101122	0	0	0	0	0	0	0	0	0	chr6	-	113418810	113418949	ENSMUSE00001313105, ENSMUSE00001284550	0	2
Rpusd3	ae5.0	2040	2117	0.711296	0.347989	chr6:113415319-113419342	RNA pseudouridylate synthase domain containing 3	NULL	ENSMUSG00000051169	101122	0	0	0	0	0	0	0	0	0	chr6	-	113417226	113417303	NA	0	2
Prrt3	e3.0	3618	4662	0.999024	0.870133	chr6:113493639-113501933	proline-rich transmembrane protein 3	B230206N24Rik	ENSMUSG00000045009	210673	0	0	0	0	0	0	0	0	0	chr6	-	113497272	113498316	ENSMUSE00000386261	0	2
Prrt3	e4.0	4847	4850	1.12879	0.208709	chr6:113493639-113501933	proline-rich transmembrane protein 3	B230206N24Rik	ENSMUSG00000045009	210673	0	0	0	0	0	0	0	0	0	chr6	-	113497084	113497087	NA	1	2
Prrt3	ae3.0	3539	3617	1.45359	0.0126915	chr6:113493639-113501933	proline-rich transmembrane protein 3	B230206N24Rik	ENSMUSG00000045009	210673	0	0	0	0	0	0	0	0	0	chr6	-	113498317	113498395	NA	0	NA
Prrt3	e5.0	5869	8295	1.05977	0.12168	chr6:113493639-113501933	proline-rich transmembrane protein 3	B230206N24Rik	ENSMUSG00000045009	210673	1	0	0	0	0	0	0	0	0	chr6	-	113493639	113496065	ENSMUSE00001366611	0	1
Prrt3	e1.0	1	84	0.973363	0.812832	chr6:113493639-113501933	proline-rich transmembrane protein 3	B230206N24Rik	ENSMUSG00000045009	210673	0	0	1	0	0	0	0	0	0	chr6	-	113501850	113501933	NA	0	0
Prrt3	e4.0	4851	5002	1.004	0.91533	chr6:113493639-113501933	proline-rich transmembrane protein 3	B230206N24Rik	ENSMUSG00000045009	210673	0	0	0	0	0	0	0	0	0	chr6	-	113496932	113497083	NA	0	2
Emc3	e4.0	11060	11164	1.01501	0.740462	chr6:113514877-113531640	ER membrane protein complex subunit 3	0610039A15Rik,Tmem111	ENSMUSG00000030286	66087	0	0	0	0	0	0	0	0	0	chr6	-	113520477	113520581	ENSMUSE00000197076	0	1
Emc3	e7.0	14462	14544	1.10453	0.103559	chr6:113514877-113531640	ER membrane protein complex subunit 3	0610039A15Rik,Tmem111	ENSMUSG00000030286	66087	0	0	0	0	0	0	0	0	0	chr6	-	113517097	113517179	ENSMUSE00000197070	0	1
Emc3	e2.0	8834	8891	1.04788	0.641042	chr6:113514877-113531640	ER membrane protein complex subunit 3	0610039A15Rik,Tmem111	ENSMUSG00000030286	66087	0	0	0	0	0	0	0	0	0	chr6	-	113522750	113522807	ENSMUSE00000197084	0	1
Emc3	e5.0	11645	11726	0.924516	0.140609	chr6:113514877-113531640	ER membrane protein complex subunit 3	0610039A15Rik,Tmem111	ENSMUSG00000030286	66087	0	0	0	0	0	0	0	0	0	chr6	-	113519915	113519996	ENSMUSE00000223993	0	1
Emc3	e6.0	13680	13759	1.01475	0.747802	chr6:113514877-113531640	ER membrane protein complex subunit 3	0610039A15Rik,Tmem111	ENSMUSG00000030286	66087	0	0	0	0	0	0	0	0	0	chr6	-	113517882	113517961	ENSMUSE00000197078	0	1
Emc3	e8.0	15610	16764	0.983237	0.337538	chr6:113514877-113531640	ER membrane protein complex subunit 3	0610039A15Rik,Tmem111	ENSMUSG00000030286	66087	0	0	0	0	0	0	0	0	0	chr6	-	113514877	113516031	NA	0	0
Emc3	e3.0	9234	9327	0.970632	0.628255	chr6:113514877-113531640	ER membrane protein complex subunit 3	0610039A15Rik,Tmem111	ENSMUSG00000030286	66087	0	0	0	0	0	0	0	0	0	chr6	-	113522314	113522407	ENSMUSE00000197069	0	1
Emc3	e1.0	1	313	1.07024	0.298264	chr6:113514877-113531640	ER membrane protein complex subunit 3	0610039A15Rik,Tmem111	ENSMUSG00000030286	66087	0	0	0	0	0	0	0	0	0	chr6	-	113531328	113531640	NA	0	0
Sec13	e2.0	2687	2731	1.09295	0.126064	chr6:113728052-113740684	SEC13 homolog, nuclear pore and COPII coat complex component	1110003H02Rik,Sec13l1,Sec13r	ENSMUSG00000030298	110379	0	0	0	0	0	0	0	0	0	chr6	-	113737954	113737998	ENSMUSE00000197207	0	2
Sec13	e5.0	6006	6139	0.994251	0.877196	chr6:113728052-113740684	SEC13 homolog, nuclear pore and COPII coat complex component	1110003H02Rik,Sec13l1,Sec13r	ENSMUSG00000030298	110379	0	0	0	0	0	0	0	0	0	chr6	-	113734546	113734679	ENSMUSE00001263495, ENSMUSE00001273791	0	2
Sec13	e8.0	10943	11089	1.0445	0.141336	chr6:113728052-113740684	SEC13 homolog, nuclear pore and COPII coat complex component	1110003H02Rik,Sec13l1,Sec13r	ENSMUSG00000030298	110379	0	0	0	0	0	0	0	0	0	chr6	-	113729596	113729742	ENSMUSE00000197209	0	2
Sec13	e7.0	10227	10350	0.990032	0.792958	chr6:113728052-113740684	SEC13 homolog, nuclear pore and COPII coat complex component	1110003H02Rik,Sec13l1,Sec13r	ENSMUSG00000030298	110379	0	0	0	0	0	0	0	0	0	chr6	-	113730335	113730458	ENSMUSE00000197206	0	2
Sec13	e6.0	9778	9911	1.01174	0.687241	chr6:113728052-113740684	SEC13 homolog, nuclear pore and COPII coat complex component	1110003H02Rik,Sec13l1,Sec13r	ENSMUSG00000030298	110379	0	0	0	0	0	0	0	0	0	chr6	-	113730774	113730907	ENSMUSE00000197199	0	2
Sec13	e1.0	1	40	1.11412	0.219978	chr6:113728052-113740684	SEC13 homolog, nuclear pore and COPII coat complex component	1110003H02Rik,Sec13l1,Sec13r	ENSMUSG00000030298	110379	0	0	0	0	0	0	0	0	0	chr6	-	113740645	113740684	NA	0	0
Sec13	e4.0	5477	5628	0.916127	0.0370177	chr6:113728052-113740684	SEC13 homolog, nuclear pore and COPII coat complex component	1110003H02Rik,Sec13l1,Sec13r	ENSMUSG00000030298	110379	0	0	0	0	0	0	0	0	0	chr6	-	113735057	113735208	ENSMUSE00000197203	0	2
Sec13	e3.0	4198	4313	1.01868	0.328132	chr6:113728052-113740684	SEC13 homolog, nuclear pore and COPII coat complex component	1110003H02Rik,Sec13l1,Sec13r	ENSMUSG00000030298	110379	0	0	0	0	0	0	0	0	0	chr6	-	113736372	113736487	ENSMUSE00000197204	0	2
Sec13	e9.0	12222	12633	1.04854	0.28617	chr6:113728052-113740684	SEC13 homolog, nuclear pore and COPII coat complex component	1110003H02Rik,Sec13l1,Sec13r	ENSMUSG00000030298	110379	0	0	0	0	0	0	0	0	0	chr6	-	113728052	113728463	NA	0	1
Atp2b2	e29.0	293233	293635	1.08322	0.171772	chr6:113745669-114042080	ATPase, Ca++ transporting, plasma membrane 2	D6Abb2e,Gena300,jog,PMCA2,Tmy,wms	ENSMUSG00000030302	11941	0	0	0	0	0	0	0	0	0	chr6	-	113748446	113748848	NA	0	1
Atp2b2	e24.0	282747	282958	1.01933	0.724372	chr6:113745669-114042080	ATPase, Ca++ transporting, plasma membrane 2	D6Abb2e,Gena300,jog,PMCA2,Tmy,wms	ENSMUSG00000030302	11941	1	0	0	1	0	0	0	0	0	chr6	-	113759123	113759334	ENSMUSE00001295859	0	1
Atp2b2	e6.0	199436	199949	1.00405	0.843311	chr6:113745669-114042080	ATPase, Ca++ transporting, plasma membrane 2	D6Abb2e,Gena300,jog,PMCA2,Tmy,wms	ENSMUSG00000030302	11941	0	0	0	0	0	0	0	0	0	chr6	-	113842132	113842645	ENSMUSE00001253664, ENSMUSE00001294395	0	2
Atp2b2	e7.0	224736	224933	1.02874	0.336297	chr6:113745669-114042080	ATPase, Ca++ transporting, plasma membrane 2	D6Abb2e,Gena300,jog,PMCA2,Tmy,wms	ENSMUSG00000030302	11941	0	0	0	0	0	0	0	0	0	chr6	-	113817148	113817345	ENSMUSE00001207196, ENSMUSE00001304975	0	2
Atp2b2	e18.0	268808	268820	1.05372	0.228258	chr6:113745669-114042080	ATPase, Ca++ transporting, plasma membrane 2	D6Abb2e,Gena300,jog,PMCA2,Tmy,wms	ENSMUSG00000030302	11941	0	0	0	0	0	0	0	0	0	chr6	-	113773261	113773273	NA	1	1
Atp2b2	e20.0	276273	276360	1.00526	0.881348	chr6:113745669-114042080	ATPase, Ca++ transporting, plasma membrane 2	D6Abb2e,Gena300,jog,PMCA2,Tmy,wms	ENSMUSG00000030302	11941	1	0	0	1	0	0	0	0	0	chr6	-	113765721	113765808	ENSMUSE00001245991	0	1
Atp2b2	e10.0	236495	236620	0.961747	0.443388	chr6:113745669-114042080	ATPase, Ca++ transporting, plasma membrane 2	D6Abb2e,Gena300,jog,PMCA2,Tmy,wms	ENSMUSG00000030302	11941	0	0	0	0	0	0	0	0	0	chr6	-	113805461	113805586	ENSMUSE00001208182	0	2
Atp2b2	e23.0	281226	281439	1.02395	0.507332	chr6:113745669-114042080	ATPase, Ca++ transporting, plasma membrane 2	D6Abb2e,Gena300,jog,PMCA2,Tmy,wms	ENSMUSG00000030302	11941	1	0	0	1	0	0	0	0	0	chr6	-	113760642	113760855	ENSMUSE00001215041	0	1
Atp2b2	e18.0	268586	268807	1.0199	0.619248	chr6:113745669-114042080	ATPase, Ca++ transporting, plasma membrane 2	D6Abb2e,Gena300,jog,PMCA2,Tmy,wms	ENSMUSG00000030302	11941	0	0	0	0	0	0	0	0	0	chr6	-	113773274	113773495	NA	0	1
Atp2b2	e8.0	228037	228294	1.01104	0.638865	chr6:113745669-114042080	ATPase, Ca++ transporting, plasma membrane 2	D6Abb2e,Gena300,jog,PMCA2,Tmy,wms	ENSMUSG00000030302	11941	0	0	0	0	0	0	0	0	0	chr6	-	113813787	113814044	ENSMUSE00001274003, ENSMUSE00001262903	0	2
Atp2b2	e19.0	275914	276093	1.05253	0.0752165	chr6:113745669-114042080	ATPase, Ca++ transporting, plasma membrane 2	D6Abb2e,Gena300,jog,PMCA2,Tmy,wms	ENSMUSG00000030302	11941	1	0	0	1	0	0	0	0	0	chr6	-	113765988	113766167	ENSMUSE00001231074	0	1
Atp2b2	e29.0	293636	296412	1.04115	0.269783	chr6:113745669-114042080	ATPase, Ca++ transporting, plasma membrane 2	D6Abb2e,Gena300,jog,PMCA2,Tmy,wms	ENSMUSG00000030302	11941	0	0	0	0	0	0	0	0	0	chr6	-	113745669	113748445	NA	0	0
Atp2b2	e9.0	229171	229296	1.01342	0.762093	chr6:113745669-114042080	ATPase, Ca++ transporting, plasma membrane 2	D6Abb2e,Gena300,jog,PMCA2,Tmy,wms	ENSMUSG00000030302	11941	0	0	0	0	0	0	0	0	0	chr6	-	113812785	113812910	ENSMUSE00001244592, ENSMUSE00001259031	0	2
Atp2b2	e14.0	245684	245842	1.01557	0.610597	chr6:113745669-114042080	ATPase, Ca++ transporting, plasma membrane 2	D6Abb2e,Gena300,jog,PMCA2,Tmy,wms	ENSMUSG00000030302	11941	1	0	0	0	0	0	0	0	0	chr6	-	113796239	113796397	ENSMUSE00001268398	0	2
Atp2b2	e3.0	121478	121572	0.946069	0.408316	chr6:113745669-114042080	ATPase, Ca++ transporting, plasma membrane 2	D6Abb2e,Gena300,jog,PMCA2,Tmy,wms	ENSMUSG00000030302	11941	0	0	1	0	0	0	0	0	0	chr6	-	113920509	113920603	ENSMUSE00000377823	0	0
Atp2b2	e25.0	283055	283162	1.02129	0.760122	chr6:113745669-114042080	ATPase, Ca++ transporting, plasma membrane 2	D6Abb2e,Gena300,jog,PMCA2,Tmy,wms	ENSMUSG00000030302	11941	1	0	0	1	0	0	0	0	0	chr6	-	113758919	113759026	ENSMUSE00001227255	0	1
Atp2b2	e15.0	248201	248415	0.990244	0.75932	chr6:113745669-114042080	ATPase, Ca++ transporting, plasma membrane 2	D6Abb2e,Gena300,jog,PMCA2,Tmy,wms	ENSMUSG00000030302	11941	1	0	0	0	0	0	0	0	0	chr6	-	113793666	113793880	ENSMUSE00001294899	0	2
Atp2b2	e28.0	290391	290517	0.967216	0.902661	chr6:113745669-114042080	ATPase, Ca++ transporting, plasma membrane 2	D6Abb2e,Gena300,jog,PMCA2,Tmy,wms	ENSMUSG00000030302	11941	1	0	0	1	0	1	0	0	0	chr6	-	113751564	113751690	ENSMUSE00000752845	0	0
Atp2b2	e27.0	286693	286864	0.939819	0.666981	chr6:113745669-114042080	ATPase, Ca++ transporting, plasma membrane 2	D6Abb2e,Gena300,jog,PMCA2,Tmy,wms	ENSMUSG00000030302	11941	1	0	0	1	0	1	0	0	0	chr6	-	113755217	113755388	ENSMUSE00000722823	0	0
Atp2b2	e17.0	267635	267844	0.963638	0.413275	chr6:113745669-114042080	ATPase, Ca++ transporting, plasma membrane 2	D6Abb2e,Gena300,jog,PMCA2,Tmy,wms	ENSMUSG00000030302	11941	0	0	0	0	0	0	0	0	0	chr6	-	113774237	113774446	NA	0	2
Atp2b2	e22.0	279125	279316	0.993908	0.855448	chr6:113745669-114042080	ATPase, Ca++ transporting, plasma membrane 2	D6Abb2e,Gena300,jog,PMCA2,Tmy,wms	ENSMUSG00000030302	11941	1	0	0	1	0	0	0	0	0	chr6	-	113762765	113762956	ENSMUSE00001304864	0	1
Atp2b2	e5.0	150541	150828	0.899117	0.447189	chr6:113745669-114042080	ATPase, Ca++ transporting, plasma membrane 2	D6Abb2e,Gena300,jog,PMCA2,Tmy,wms	ENSMUSG00000030302	11941	0	0	1	0	0	0	0	0	0	chr6	-	113891253	113891540	NA	0	0
Atp2b2	e21.0	278437	278543	1.02237	0.559834	chr6:113745669-114042080	ATPase, Ca++ transporting, plasma membrane 2	D6Abb2e,Gena300,jog,PMCA2,Tmy,wms	ENSMUSG00000030302	11941	1	0	0	1	0	0	0	0	0	chr6	-	113763538	113763644	ENSMUSE00001281569	0	1
Atp2b2	e11.0	238302	238334	1.12632	0.705582	chr6:113745669-114042080	ATPase, Ca++ transporting, plasma membrane 2	D6Abb2e,Gena300,jog,PMCA2,Tmy,wms	ENSMUSG00000030302	11941	0	0	0	0	0	1	0	0	0	chr6	-	113803747	113803779	ENSMUSE00000693917	0	0
Atp2b2	e16.0	252086	252328	1.00339	0.897322	chr6:113745669-114042080	ATPase, Ca++ transporting, plasma membrane 2	D6Abb2e,Gena300,jog,PMCA2,Tmy,wms	ENSMUSG00000030302	11941	1	0	0	0	0	0	0	0	0	chr6	-	113789753	113789995	ENSMUSE00001287087	0	2
Atp2b2	e12.0	239536	239595	1.19743	0.547801	chr6:113745669-114042080	ATPase, Ca++ transporting, plasma membrane 2	D6Abb2e,Gena300,jog,PMCA2,Tmy,wms	ENSMUSG00000030302	11941	1	0	0	0	0	1	0	0	0	chr6	-	113802486	113802545	ENSMUSE00000693915	0	0
Atp2b2	e26.0	285067	285249	1.01521	0.577282	chr6:113745669-114042080	ATPase, Ca++ transporting, plasma membrane 2	D6Abb2e,Gena300,jog,PMCA2,Tmy,wms	ENSMUSG00000030302	11941	1	0	0	1	0	0	0	0	0	chr6	-	113756832	113757014	ENSMUSE00001266856	0	1
Atp2b2	e17.0	267845	267876	1.04414	0.356022	chr6:113745669-114042080	ATPase, Ca++ transporting, plasma membrane 2	D6Abb2e,Gena300,jog,PMCA2,Tmy,wms	ENSMUSG00000030302	11941	0	0	0	0	0	0	0	0	0	chr6	-	113774205	113774236	NA	0	1
Vgll4	e7.0	106325	106448	1.05301	0.540033	chr6:114860628-114969203	vestigial like family member 4	VGL-4	ENSMUSG00000030315	232334	0	0	0	0	0	0	0	0	0	chr6	-	114862756	114862879	ENSMUSE00001308809, ENSMUSE00001251065	0	2
Vgll4	e3.0	47410	47887	1.18311	0.292681	chr6:114860628-114969203	vestigial like family member 4	VGL-4	ENSMUSG00000030315	232334	0	0	1	0	0	0	0	0	0	chr6	-	114921317	114921794	NA	0	0
Vgll4	e6.0	105125	105320	0.937595	0.205441	chr6:114860628-114969203	vestigial like family member 4	VGL-4	ENSMUSG00000030315	232334	0	0	0	0	0	0	0	0	0	chr6	-	114863884	114864079	ENSMUSE00001210967, ENSMUSE00001286523	0	2
Vgll4	e4.0	78398	78587	1.02856	0.550237	chr6:114860628-114969203	vestigial like family member 4	VGL-4	ENSMUSG00000030315	232334	0	0	1	0	0	0	0	0	0	chr6	-	114890617	114890806	ENSMUSE00000197361	0	2
Vgll4	e2.0	11193	11268	1.28347	0.54904	chr6:114860628-114969203	vestigial like family member 4	VGL-4	ENSMUSG00000030315	232334	0	0	1	0	0	0	0	0	0	chr6	-	114957936	114958011	ENSMUSE00000804363	0	0
Vgll4	e8.0	106768	108576	1.06685	0.408647	chr6:114860628-114969203	vestigial like family member 4	VGL-4	ENSMUSG00000030315	232334	0	0	0	0	0	0	0	0	0	chr6	-	114860628	114862436	ENSMUSE00000754541	0	0
Tamm41	e3.0	5565	5657	1.10351	0.0697976	chr6:115004381-115037876	TAM41 mitochondrial translocator assembly and maintenance homolog	1500001M20Rik	ENSMUSG00000030316	68971	0	0	1	0	0	0	0	0	0	chr6	-	115032220	115032312	ENSMUSE00001311879, ENSMUSE00001302708, ENSMUSE00001222336	0	1
Tamm41	e6.0	25554	25558	0.94613	0.39453	chr6:115004381-115037876	TAM41 mitochondrial translocator assembly and maintenance homolog	1500001M20Rik	ENSMUSG00000030316	68971	0	0	0	0	0	0	0	0	0	chr6	-	115012319	115012323	NA	1	0
Tamm41	e2.0	2744	2926	0.992997	0.878496	chr6:115004381-115037876	TAM41 mitochondrial translocator assembly and maintenance homolog	1500001M20Rik	ENSMUSG00000030316	68971	0	0	1	0	0	0	0	0	0	chr6	-	115034951	115035133	ENSMUSE00001286959, ENSMUSE00001253853	0	1
Tamm41	e7.0	27008	27070	1.23413	0.0247896	chr6:115004381-115037876	TAM41 mitochondrial translocator assembly and maintenance homolog	1500001M20Rik	ENSMUSG00000030316	68971	1	0	0	0	0	0	0	0	0	chr6	-	115010807	115010869	ENSMUSE00001280740, ENSMUSE00001226602	0	1
Tamm41	e6.0	25559	25719	0.920028	0.360917	chr6:115004381-115037876	TAM41 mitochondrial translocator assembly and maintenance homolog	1500001M20Rik	ENSMUSG00000030316	68971	0	0	0	0	0	0	0	0	0	chr6	-	115012158	115012318	NA	0	0
Tamm41	e8.0	33358	33496	1.58371	0.00475972	chr6:115004381-115037876	TAM41 mitochondrial translocator assembly and maintenance homolog	1500001M20Rik	ENSMUSG00000030316	68971	1	0	0	0	0	0	0	0	0	chr6	-	115004381	115004519	ENSMUSE00000797910	0	0
Tamm41	e5.0	21649	21794	0.975394	0.706927	chr6:115004381-115037876	TAM41 mitochondrial translocator assembly and maintenance homolog	1500001M20Rik	ENSMUSG00000030316	68971	1	0	0	0	0	0	0	0	0	chr6	-	115016083	115016228	ENSMUSE00000197372	0	1
Tamm41	e1.0	1	227	1.22456	0.127982	chr6:115004381-115037876	TAM41 mitochondrial translocator assembly and maintenance homolog	1500001M20Rik	ENSMUSG00000030316	68971	0	0	1	0	0	0	0	0	0	chr6	-	115037650	115037876	ENSMUSE00001214139, ENSMUSE00001275533	0	0
Tamm41	e4.0	12453	12603	0.979145	0.818744	chr6:115004381-115037876	TAM41 mitochondrial translocator assembly and maintenance homolog	1500001M20Rik	ENSMUSG00000030316	68971	0	0	1	0	0	0	0	0	0	chr6	-	115025274	115025424	ENSMUSE00001286015, ENSMUSE00001208636	0	1
Timp4	e2.0	1374	1471	1.06238	0.805352	chr6:115245616-115251850	tissue inhibitor of metalloproteinase 4	TIMP-4	ENSMUSG00000030317	110595	0	0	0	0	0	0	0	0	0	chr6	-	115250380	115250477	ENSMUSE00000197377	0	2
Timp4	e4.0	4497	4621	0.65595	0.00693065	chr6:115245616-115251850	tissue inhibitor of metalloproteinase 4	TIMP-4	ENSMUSG00000030317	110595	0	0	0	0	0	0	0	0	0	chr6	-	115247230	115247354	ENSMUSE00000197379	0	2
Timp4	e5.0	5368	6235	1.03087	0.52231	chr6:115245616-115251850	tissue inhibitor of metalloproteinase 4	TIMP-4	ENSMUSG00000030317	110595	1	0	0	0	0	0	0	0	0	chr6	-	115245616	115246483	NA	0	0
Timp4	e3.0	1908	2022	1.17474	0.559396	chr6:115245616-115251850	tissue inhibitor of metalloproteinase 4	TIMP-4	ENSMUSG00000030317	110595	0	0	0	0	0	0	0	0	0	chr6	-	115249829	115249943	ENSMUSE00000197380	0	2
Raf1	e9.0	49671	49698	0.932049	0.313665	chr6:115618067-115676636	v-raf-leukemia viral oncogene 1	6430402F14Rik,c-Raf,Craf1,Raf-1,sarcoma3611oncogene,v-Raf	ENSMUSG00000000441	110157	1	0	0	0	0	0	0	0	0	chr6	-	115626939	115626966	ENSMUSE00001270672, ENSMUSE00001211020	1	1
Raf1	e10.0	49798	49925	0.915624	0.20768	chr6:115618067-115676636	v-raf-leukemia viral oncogene 1	6430402F14Rik,c-Raf,Craf1,Raf-1,sarcoma3611oncogene,v-Raf	ENSMUSG00000000441	110157	1	0	0	0	0	0	0	0	0	chr6	-	115626712	115626839	ENSMUSE00001238479, ENSMUSE00001234191	0	0
Raf1	e16.0	56721	56852	1.0192	0.670251	chr6:115618067-115676636	v-raf-leukemia viral oncogene 1	6430402F14Rik,c-Raf,Craf1,Raf-1,sarcoma3611oncogene,v-Raf	ENSMUSG00000000441	110157	1	0	0	0	0	0	0	0	0	chr6	-	115619785	115619916	ENSMUSE00001222614, ENSMUSE00001276759	0	1
Raf1	e1.0	1	401	1.07286	0.367569	chr6:115618067-115676636	v-raf-leukemia viral oncogene 1	6430402F14Rik,c-Raf,Craf1,Raf-1,sarcoma3611oncogene,v-Raf	ENSMUSG00000000441	110157	0	0	1	0	0	0	0	0	0	chr6	-	115676236	115676636	NA	0	0
Raf1	e3.0	31995	32227	0.930654	0.11064	chr6:115618067-115676636	v-raf-leukemia viral oncogene 1	6430402F14Rik,c-Raf,Craf1,Raf-1,sarcoma3611oncogene,v-Raf	ENSMUSG00000000441	110157	0	0	0	0	0	0	0	0	0	chr6	-	115644410	115644642	ENSMUSE00001286600, ENSMUSE00001303201	0	1
Raf1	e14.0	54775	54821	1.00178	0.9722	chr6:115618067-115676636	v-raf-leukemia viral oncogene 1	6430402F14Rik,c-Raf,Craf1,Raf-1,sarcoma3611oncogene,v-Raf	ENSMUSG00000000441	110157	1	0	0	0	0	0	0	0	0	chr6	-	115621816	115621862	ENSMUSE00000197416, ENSMUSE00001365335	0	1
Raf1	e8.0	45269	45422	1.00487	0.90871	chr6:115618067-115676636	v-raf-leukemia viral oncogene 1	6430402F14Rik,c-Raf,Craf1,Raf-1,sarcoma3611oncogene,v-Raf	ENSMUSG00000000441	110157	0	0	0	0	0	1	0	0	0	chr6	-	115631215	115631368	ENSMUSE00000197407	0	0
Raf1	e18.0	57228	58570	0.989291	0.78497	chr6:115618067-115676636	v-raf-leukemia viral oncogene 1	6430402F14Rik,c-Raf,Craf1,Raf-1,sarcoma3611oncogene,v-Raf	ENSMUSG00000000441	110157	1	0	0	0	0	0	0	0	0	chr6	-	115618067	115619409	ENSMUSE00000445110	0	0
Raf1	e13.0	53584	53760	0.992358	0.814154	chr6:115618067-115676636	v-raf-leukemia viral oncogene 1	6430402F14Rik,c-Raf,Craf1,Raf-1,sarcoma3611oncogene,v-Raf	ENSMUSG00000000441	110157	1	0	0	0	0	0	0	0	0	chr6	-	115622877	115623053	ENSMUSE00001247436, ENSMUSE00001230907	0	1
Raf1	e6.0	41927	42084	1.06556	0.41035	chr6:115618067-115676636	v-raf-leukemia viral oncogene 1	6430402F14Rik,c-Raf,Craf1,Raf-1,sarcoma3611oncogene,v-Raf	ENSMUSG00000000441	110157	0	0	0	0	0	0	0	0	0	chr6	-	115634553	115634710	ENSMUSE00001274526, ENSMUSE00001267129	0	0
Raf1	e15.0	56310	56428	1.01746	0.529737	chr6:115618067-115676636	v-raf-leukemia viral oncogene 1	6430402F14Rik,c-Raf,Craf1,Raf-1,sarcoma3611oncogene,v-Raf	ENSMUSG00000000441	110157	1	0	0	0	0	0	0	0	0	chr6	-	115620209	115620327	ENSMUSE00000197419	0	1
Raf1	e7.0	43642	43740	0.998819	0.978296	chr6:115618067-115676636	v-raf-leukemia viral oncogene 1	6430402F14Rik,c-Raf,Craf1,Raf-1,sarcoma3611oncogene,v-Raf	ENSMUSG00000000441	110157	0	0	0	0	0	0	0	0	0	chr6	-	115632897	115632995	ENSMUSE00001300336, ENSMUSE00001273247	0	1
Raf1	e5.0	41557	41659	0.937925	0.13759	chr6:115618067-115676636	v-raf-leukemia viral oncogene 1	6430402F14Rik,c-Raf,Craf1,Raf-1,sarcoma3611oncogene,v-Raf	ENSMUSG00000000441	110157	0	0	0	0	0	0	0	0	0	chr6	-	115634978	115635080	ENSMUSE00001247126, ENSMUSE00001230319	0	0
Raf1	e12.0	53089	53173	1.03552	0.380966	chr6:115618067-115676636	v-raf-leukemia viral oncogene 1	6430402F14Rik,c-Raf,Craf1,Raf-1,sarcoma3611oncogene,v-Raf	ENSMUSG00000000441	110157	1	0	0	0	0	0	0	0	0	chr6	-	115623464	115623548	ENSMUSE00001308752, ENSMUSE00001274375	0	1
Raf1	e11.0	50229	50346	1.0242	0.535629	chr6:115618067-115676636	v-raf-leukemia viral oncogene 1	6430402F14Rik,c-Raf,Craf1,Raf-1,sarcoma3611oncogene,v-Raf	ENSMUSG00000000441	110157	1	0	0	0	0	0	0	0	0	chr6	-	115626291	115626408	ENSMUSE00001284326, ENSMUSE00001290092	0	0
Raf1	e4.0	38926	39038	0.935041	0.429695	chr6:115618067-115676636	v-raf-leukemia viral oncogene 1	6430402F14Rik,c-Raf,Craf1,Raf-1,sarcoma3611oncogene,v-Raf	ENSMUSG00000000441	110157	0	0	0	0	0	0	0	0	0	chr6	-	115637599	115637711	ENSMUSE00001218171, ENSMUSE00001210061	0	0
Raf1	e17.0	56944	57078	1.07633	0.287555	chr6:115618067-115676636	v-raf-leukemia viral oncogene 1	6430402F14Rik,c-Raf,Craf1,Raf-1,sarcoma3611oncogene,v-Raf	ENSMUSG00000000441	110157	1	0	0	0	0	0	0	0	0	chr6	-	115619559	115619693	ENSMUSE00001313501, ENSMUSE00001232580	0	1
Rpl32	e2.0	846	946	1.02356	0.257632	chr6:115805512-115808747	ribosomal protein L32	rpL32-3A	ENSMUSG00000057841	19951	0	0	0	0	0	0	0	0	0	chr6	-	115807802	115807902	ENSMUSE00000466864	0	2
Rpl32	e4.0	3060	3236	1.00015	0.996244	chr6:115805512-115808747	ribosomal protein L32	rpL32-3A	ENSMUSG00000057841	19951	0	0	0	0	0	0	0	0	0	chr6	-	115805512	115805688	ENSMUSE00001367066	0	1
Rpl32	e1.0	1	50	1.08664	0.0377225	chr6:115805512-115808747	ribosomal protein L32	rpL32-3A	ENSMUSG00000057841	19951	0	0	0	0	0	0	0	0	0	chr6	-	115808698	115808747	ENSMUSE00000612214	0	0
Rpl32	e3.0	1581	1762	0.978401	0.162679	chr6:115805512-115808747	ribosomal protein L32	rpL32-3A	ENSMUSG00000057841	19951	0	0	0	0	0	0	0	0	0	chr6	-	115806986	115807167	ENSMUSE00000465889	0	2
Mbd4	e7.0	8647	8796	0.968323	0.867346	chr6:115840697-115853365	methyl-CpG binding domain protein 4	Med1	ENSMUSG00000030322	17193	1	0	0	0	0	0	0	0	0	chr6	-	115844570	115844719	ENSMUSE00001292713, ENSMUSE00001259782	0	2
Mbd4	e8.0	9200	9303	1.07777	0.689659	chr6:115840697-115853365	methyl-CpG binding domain protein 4	Med1	ENSMUSG00000030322	17193	1	0	0	0	0	0	0	0	0	chr6	-	115844063	115844166	ENSMUSE00001241861, ENSMUSE00001231748	0	2
Mbd4	e1.0	1	233	1.02556	0.91592	chr6:115840697-115853365	methyl-CpG binding domain protein 4	Med1	ENSMUSG00000030322	17193	0	0	0	0	0	0	0	0	0	chr6	-	115853133	115853365	NA	0	0
Mbd4	e6.0	7918	8052	0.90346	0.740504	chr6:115840697-115853365	methyl-CpG binding domain protein 4	Med1	ENSMUSG00000030322	17193	1	0	0	0	0	0	0	0	0	chr6	-	115845314	115845448	ENSMUSE00001251381, ENSMUSE00001262834	0	2
Mbd4	ae2.0	2527	2530	1.72817	0.315241	chr6:115840697-115853365	methyl-CpG binding domain protein 4	Med1	ENSMUSG00000030322	17193	0	0	0	0	0	0	0	0	0	chr6	-	115850836	115850839	NA	1	NA
Mbd4	e3.0	3634	4460	0.938624	0.321344	chr6:115840697-115853365	methyl-CpG binding domain protein 4	Med1	ENSMUSG00000030322	17193	0	0	0	0	0	0	0	0	0	chr6	-	115848906	115849732	ENSMUSE00000308562	0	2
Mbd4	e2.0	2531	2748	1.31565	0.301064	chr6:115840697-115853365	methyl-CpG binding domain protein 4	Med1	ENSMUSG00000030322	17193	0	0	0	0	0	0	0	0	0	chr6	-	115850618	115850835	NA	0	2
Tmcc1	e3.0	55125	55184	1.11572	0.420718	chr6:116018618-116193374	transmembrane and coiled coil domains 1	3632431M01Rik	ENSMUSG00000030126	330401	0	0	1	0	0	0	0	0	0	chr6	-	116138191	116138250	NA	0	0
Tmcc1	e9.0	136363	136849	0.827702	0.0158744	chr6:116018618-116193374	transmembrane and coiled coil domains 1	3632431M01Rik	ENSMUSG00000030126	330401	0	0	1	0	0	0	0	0	0	chr6	-	116056526	116057012	NA	0	0
Tmcc1	e1.0	1	117	1.18547	0.32665	chr6:116018618-116193374	transmembrane and coiled coil domains 1	3632431M01Rik	ENSMUSG00000030126	330401	0	0	1	0	0	0	0	0	0	chr6	-	116193258	116193374	NA	0	0
Tmcc1	e12.0	170974	174757	1.00009	0.99748	chr6:116018618-116193374	transmembrane and coiled coil domains 1	3632431M01Rik	ENSMUSG00000030126	330401	1	0	0	0	0	0	0	0	0	chr6	-	116018618	116022401	NA	0	0
Tmcc1	e11.0	168438	168573	1.00581	0.904235	chr6:116018618-116193374	transmembrane and coiled coil domains 1	3632431M01Rik	ENSMUSG00000030126	330401	1	0	0	0	0	0	0	0	0	chr6	-	116024802	116024937	ENSMUSE00001262707, ENSMUSE00001308828	0	2
Tmcc1	e4.0	58922	59608	1.09303	0.172949	chr6:116018618-116193374	transmembrane and coiled coil domains 1	3632431M01Rik	ENSMUSG00000030126	330401	0	0	1	0	0	0	0	0	0	chr6	-	116133767	116134453	NA	0	0
Tmcc1	e10.0	149570	150504	0.999136	0.904235	chr6:116018618-116193374	transmembrane and coiled coil domains 1	3632431M01Rik	ENSMUSG00000030126	330401	1	0	0	0	0	0	0	0	0	chr6	-	116042871	116043805	ENSMUSE00001268170, ENSMUSE00001288035, ENSMUSE00001215171	0	2
Zfp422	e3.0	1867	4984	1	NA	chr6:116624016-116628999	zinc finger protein 422	2900028O21Rik,KOX15,Krox-25-2,Krox-26,Krox25,Krox26	ENSMUSG00000059878	67255	0	0	0	0	0	0	0	0	0	chr6	-	116624016	116627133	ENSMUSE00000464585	0	1
Zfp422	e1.0	1	68	1.09497	0.663614	chr6:116624016-116628999	zinc finger protein 422	2900028O21Rik,KOX15,Krox-25-2,Krox-26,Krox25,Krox26	ENSMUSG00000059878	67255	0	0	0	0	0	0	0	0	0	chr6	-	116628932	116628999	NA	0	0
Csgalnact2	e3.0	9524	10448	0.928122	0.218146	chr6:118107455-118139142	chondroitin sulfate N-acetylgalactosaminyltransferase 2	4632415D10Rik,Galnact2	ENSMUSG00000042042	78752	0	0	0	0	0	0	0	0	0	chr6	-	118128695	118129619	ENSMUSE00000304566	0	2
Csgalnact2	e8.0	24696	24777	1.33025	0.163482	chr6:118107455-118139142	chondroitin sulfate N-acetylgalactosaminyltransferase 2	4632415D10Rik,Galnact2	ENSMUSG00000042042	78752	0	0	0	0	0	0	0	0	0	chr6	-	118114366	118114447	ENSMUSE00001307260, ENSMUSE00001226262	0	2
Csgalnact2	e5.0	14730	14831	0.803702	0.302506	chr6:118107455-118139142	chondroitin sulfate N-acetylgalactosaminyltransferase 2	4632415D10Rik,Galnact2	ENSMUSG00000042042	78752	0	0	0	0	0	0	0	0	0	chr6	-	118124312	118124413	ENSMUSE00000304551	0	2
Csgalnact2	e6.0	18020	18198	1.12988	0.613772	chr6:118107455-118139142	chondroitin sulfate N-acetylgalactosaminyltransferase 2	4632415D10Rik,Galnact2	ENSMUSG00000042042	78752	0	0	0	0	0	0	0	0	0	chr6	-	118120945	118121123	ENSMUSE00001269168, ENSMUSE00001220120	0	2
Csgalnact2	e7.0	19439	19533	1.24421	0.194662	chr6:118107455-118139142	chondroitin sulfate N-acetylgalactosaminyltransferase 2	4632415D10Rik,Galnact2	ENSMUSG00000042042	78752	0	0	0	0	0	0	0	0	0	chr6	-	118119610	118119704	ENSMUSE00001207610, ENSMUSE00001302478	0	2
Csgalnact2	e4.0	12805	13021	1.08372	0.732021	chr6:118107455-118139142	chondroitin sulfate N-acetylgalactosaminyltransferase 2	4632415D10Rik,Galnact2	ENSMUSG00000042042	78752	0	0	0	0	0	0	0	0	0	chr6	-	118126122	118126338	ENSMUSE00000304561	0	2
Csgalnact2	e9.0	29749	31688	1.07583	0.468916	chr6:118107455-118139142	chondroitin sulfate N-acetylgalactosaminyltransferase 2	4632415D10Rik,Galnact2	ENSMUSG00000042042	78752	0	0	0	0	0	0	0	0	0	chr6	-	118107455	118109394	NA	0	0
Bms1	e6.0	6255	6397	1.05878	0.663786	chr6:118383383-118419475	BMS1, ribosome biogenesis factor	Bms1l	ENSMUSG00000030138	213895	0	0	0	0	0	0	0	0	0	chr6	-	118413079	118413221	ENSMUSE00000195779	0	2
Bms1	e22.0	35076	35237	1.01622	0.910944	chr6:118383383-118419475	BMS1, ribosome biogenesis factor	Bms1l	ENSMUSG00000030138	213895	0	0	0	0	0	0	0	0	0	chr6	-	118384239	118384400	ENSMUSE00000303281	0	1
Bms1	e17.0	26752	26932	0.968116	0.630816	chr6:118383383-118419475	BMS1, ribosome biogenesis factor	Bms1l	ENSMUSG00000030138	213895	0	0	0	0	0	0	0	0	0	chr6	-	118392544	118392724	ENSMUSE00000195781	0	1
Bms1	e21.0	30545	30720	1.04537	0.570706	chr6:118383383-118419475	BMS1, ribosome biogenesis factor	Bms1l	ENSMUSG00000030138	213895	0	0	0	0	0	0	0	0	0	chr6	-	118388756	118388931	ENSMUSE00000303290	0	1
Bms1	e8.0	7801	7994	0.996403	0.96538	chr6:118383383-118419475	BMS1, ribosome biogenesis factor	Bms1l	ENSMUSG00000030138	213895	0	0	0	0	0	0	0	0	0	chr6	-	118411482	118411675	ENSMUSE00000332240, ENSMUSE00001369201	0	2
Bms1	e5.0	5557	5745	1.02864	0.778067	chr6:118383383-118419475	BMS1, ribosome biogenesis factor	Bms1l	ENSMUSG00000030138	213895	0	0	0	0	0	0	0	0	0	chr6	-	118413731	118413919	ENSMUSE00000195780	0	2
Bms1	e16.0	26485	26673	1.20677	0.0742322	chr6:118383383-118419475	BMS1, ribosome biogenesis factor	Bms1l	ENSMUSG00000030138	213895	0	0	0	0	0	0	0	0	0	chr6	-	118392803	118392991	ENSMUSE00000195795	0	1
Bms1	e1.0	1	192	1.30494	0.20421	chr6:118383383-118419475	BMS1, ribosome biogenesis factor	Bms1l	ENSMUSG00000030138	213895	0	0	0	0	0	0	0	0	0	chr6	-	118419284	118419475	NA	0	0
Bms1	e14.0	22640	22713	1.0982	0.598148	chr6:118383383-118419475	BMS1, ribosome biogenesis factor	Bms1l	ENSMUSG00000030138	213895	0	0	0	0	0	0	0	0	0	chr6	-	118396763	118396836	ENSMUSE00000195783, ENSMUSE00001367269	0	2
Bms1	e19.0	28196	28318	1.10239	0.67475	chr6:118383383-118419475	BMS1, ribosome biogenesis factor	Bms1l	ENSMUSG00000030138	213895	0	0	0	0	0	0	0	0	0	chr6	-	118391158	118391280	ENSMUSE00000195784	0	1
Bms1	e15.0	23170	23349	1.08085	0.322077	chr6:118383383-118419475	BMS1, ribosome biogenesis factor	Bms1l	ENSMUSG00000030138	213895	0	0	0	0	0	0	0	0	0	chr6	-	118396127	118396306	ENSMUSE00000513821	0	1
Bms1	e18.0	27100	27158	1.16412	0.385394	chr6:118383383-118419475	BMS1, ribosome biogenesis factor	Bms1l	ENSMUSG00000030138	213895	0	0	0	0	0	0	0	0	0	chr6	-	118392318	118392376	ENSMUSE00000195793	0	1
Bms1	e12.0	16230	16387	0.952331	0.691243	chr6:118383383-118419475	BMS1, ribosome biogenesis factor	Bms1l	ENSMUSG00000030138	213895	0	0	0	0	0	0	0	0	0	chr6	-	118403089	118403246	ENSMUSE00000303148, ENSMUSE00001369595	0	2
Bms1	e4.0	2934	3013	1.35797	0.0160949	chr6:118383383-118419475	BMS1, ribosome biogenesis factor	Bms1l	ENSMUSG00000030138	213895	0	0	0	0	0	0	0	0	0	chr6	-	118416463	118416542	ENSMUSE00000195790, ENSMUSE00001367509	0	2
Bms1	e13.0	21321	21402	0.956907	0.733662	chr6:118383383-118419475	BMS1, ribosome biogenesis factor	Bms1l	ENSMUSG00000030138	213895	0	0	0	0	0	0	0	0	0	chr6	-	118398074	118398155	ENSMUSE00000195788, ENSMUSE00001368655	0	2
Bms1	e11.0	15119	15220	1.03033	0.692953	chr6:118383383-118419475	BMS1, ribosome biogenesis factor	Bms1l	ENSMUSG00000030138	213895	0	0	0	0	0	0	0	0	0	chr6	-	118404256	118404357	ENSMUSE00000195789, ENSMUSE00001369681	0	2
Bms1	e23.0	35601	36093	1.0536	0.539195	chr6:118383383-118419475	BMS1, ribosome biogenesis factor	Bms1l	ENSMUSG00000030138	213895	0	0	0	0	0	0	0	0	0	chr6	-	118383383	118383875	NA	0	0
Bms1	e10.0	14136	14896	0.974244	0.417106	chr6:118383383-118419475	BMS1, ribosome biogenesis factor	Bms1l	ENSMUSG00000030138	213895	0	0	0	0	0	0	0	0	0	chr6	-	118404580	118405340	ENSMUSE00000303163, ENSMUSE00001364764	0	2
Bms1	e7.0	7400	7521	1.03914	0.655985	chr6:118383383-118419475	BMS1, ribosome biogenesis factor	Bms1l	ENSMUSG00000030138	213895	0	0	0	0	0	0	0	0	0	chr6	-	118411955	118412076	ENSMUSE00000195776, ENSMUSE00001368256	0	2
Bms1	e20.0	30090	30237	0.994211	0.959038	chr6:118383383-118419475	BMS1, ribosome biogenesis factor	Bms1l	ENSMUSG00000030138	213895	0	0	0	0	0	0	0	0	0	chr6	-	118389239	118389386	ENSMUSE00000303299	0	1
Bms1	e2.0	864	1067	0.972754	0.71629	chr6:118383383-118419475	BMS1, ribosome biogenesis factor	Bms1l	ENSMUSG00000030138	213895	0	0	0	0	0	0	0	0	0	chr6	-	118418409	118418612	NA	0	2
Bms1	e3.0	1898	2088	1.01303	0.869925	chr6:118383383-118419475	BMS1, ribosome biogenesis factor	Bms1l	ENSMUSG00000030138	213895	0	0	0	0	0	0	0	0	0	chr6	-	118417388	118417578	ENSMUSE00000195792, ENSMUSE00001369355	0	2
Bms1	e9.0	11326	11465	0.922398	0.607392	chr6:118383383-118419475	BMS1, ribosome biogenesis factor	Bms1l	ENSMUSG00000030138	213895	0	0	0	0	0	0	0	0	0	chr6	-	118408011	118408150	ENSMUSE00000195794, ENSMUSE00001365930	0	2
Zfp248	e6.0	22561	22650	1.131	0.283436	chr6:118427321-118455506	zinc finger protein 248	2810037F07Rik,E130106N01Rik	ENSMUSG00000030145	72720	1	0	0	0	0	0	0	0	0	chr6	-	118432857	118432946	ENSMUSE00001268226, ENSMUSE00001271455	0	1
Zfp248	e2.0	596	830	0.891959	0.229236	chr6:118427321-118455506	zinc finger protein 248	2810037F07Rik,E130106N01Rik	ENSMUSG00000030145	72720	0	0	1	0	0	0	0	0	0	chr6	-	118454677	118454911	ENSMUSE00000872003	0	2
Zfp248	e7.0	25113	28186	1.00533	0.717117	chr6:118427321-118455506	zinc finger protein 248	2810037F07Rik,E130106N01Rik	ENSMUSG00000030145	72720	1	0	0	0	0	0	0	0	0	chr6	-	118427321	118430394	NA	0	0
Zfp248	e3.0	1620	1661	0.941357	0.653434	chr6:118427321-118455506	zinc finger protein 248	2810037F07Rik,E130106N01Rik	ENSMUSG00000030145	72720	1	0	1	0	0	1	0	0	0	chr6	-	118453846	118453887	ENSMUSE00001304733, ENSMUSE00001268802	0	1
Zfp248	e5.0	22076	22202	1.00238	0.981253	chr6:118427321-118455506	zinc finger protein 248	2810037F07Rik,E130106N01Rik	ENSMUSG00000030145	72720	1	0	1	0	0	0	0	0	0	chr6	-	118433305	118433431	ENSMUSE00001287208, ENSMUSE00001310471	0	0
Zfp9	e1.0	1	68	0.788736	0.144559	chr6:118461950-118479273	zinc finger protein 9	1810048F22Rik,Krox-4,Zfp-9	ENSMUSG00000072623	22750	0	0	0	0	0	0	0	0	0	chr6	-	118479206	118479273	NA	0	0
Zfp9	e6.0	13879	17324	1.00087	0.943022	chr6:118461950-118479273	zinc finger protein 9	1810048F22Rik,Krox-4,Zfp-9	ENSMUSG00000072623	22750	0	0	0	0	0	0	0	0	0	chr6	-	118461950	118465395	NA	0	0
Zfp9	e4.0	12354	12446	1.03028	0.763026	chr6:118461950-118479273	zinc finger protein 9	1810048F22Rik,Krox-4,Zfp-9	ENSMUSG00000072623	22750	0	0	0	0	0	0	0	0	0	chr6	-	118466828	118466920	ENSMUSE00000693377	0	2
Zfp9	e5.0	13376	13443	1.00027	0.997589	chr6:118461950-118479273	zinc finger protein 9	1810048F22Rik,Krox-4,Zfp-9	ENSMUSG00000072623	22750	0	0	0	0	0	0	0	0	0	chr6	-	118465831	118465898	NA	0	2
Zfp9	e2.0	1850	1967	0.899484	0.442421	chr6:118461950-118479273	zinc finger protein 9	1810048F22Rik,Krox-4,Zfp-9	ENSMUSG00000072623	22750	0	0	0	0	0	0	0	0	0	chr6	-	118477307	118477424	ENSMUSE00000869198	0	2
Zfp9	e3.0	11909	12035	1.1111	0.417176	chr6:118461950-118479273	zinc finger protein 9	1810048F22Rik,Krox-4,Zfp-9	ENSMUSG00000072623	22750	0	0	0	0	0	0	0	0	0	chr6	-	118467239	118467365	ENSMUSE00000693378	0	2
Ankrd26	e29.0	50564	50693	1.46399	0.192925	chr6:118501309-118562258	ankyrin repeat domain 26	5730521P14Rik	ENSMUSG00000007827	232339	0	0	0	0	0	1	0	0	0	chr6	-	118511566	118511695	ENSMUSE00001061838	0	0
Ankrd26	e34.0	59103	60950	1.18555	0.198601	chr6:118501309-118562258	ankyrin repeat domain 26	5730521P14Rik	ENSMUSG00000007827	232339	0	0	0	0	0	0	0	0	0	chr6	-	118501309	118503156	NA	0	0
Ankrd26	e32.0	55655	55883	1.25073	0.395043	chr6:118501309-118562258	ankyrin repeat domain 26	5730521P14Rik	ENSMUSG00000007827	232339	0	0	0	0	0	0	0	0	0	chr6	-	118506376	118506604	ENSMUSE00001080014	0	0
Ankrd26	e12.0	19276	19369	0.891387	0.613791	chr6:118501309-118562258	ankyrin repeat domain 26	5730521P14Rik	ENSMUSG00000007827	232339	0	0	0	0	0	0	0	0	0	chr6	-	118542890	118542983	ENSMUSE00001053138	0	0
Ankrd26	e24.0	38364	39320	1.3472	0.0506795	chr6:118501309-118562258	ankyrin repeat domain 26	5730521P14Rik	ENSMUSG00000007827	232339	0	0	0	0	0	0	0	0	0	chr6	-	118522939	118523895	ENSMUSE00000983901	0	0
Ankrd26	e1.0	1	446	1.18039	0.265516	chr6:118501309-118562258	ankyrin repeat domain 26	5730521P14Rik	ENSMUSG00000007827	232339	0	0	0	0	0	0	0	0	0	chr6	-	118561813	118562258	NA	0	0
Ankrd26	e19.0	32383	32416	1.34004	0.20796	chr6:118501309-118562258	ankyrin repeat domain 26	5730521P14Rik	ENSMUSG00000007827	232339	0	0	0	0	0	0	0	0	0	chr6	-	118529843	118529876	ENSMUSE00001039869	0	0
Ankrd26	e17.0	28793	28944	1.06065	0.810723	chr6:118501309-118562258	ankyrin repeat domain 26	5730521P14Rik	ENSMUSG00000007827	232339	0	0	0	0	0	0	0	0	0	chr6	-	118533315	118533466	ENSMUSE00001029204	0	0
Ankrd26	e3.0	3148	3321	1.05791	0.456628	chr6:118501309-118562258	ankyrin repeat domain 26	5730521P14Rik	ENSMUSG00000007827	232339	0	0	0	0	0	0	0	0	0	chr6	-	118558938	118559111	ENSMUSE00000652060	0	1
Ankrd26	e6.0	9480	9513	1.00737	0.710764	chr6:118501309-118562258	ankyrin repeat domain 26	5730521P14Rik	ENSMUSG00000007827	232339	0	0	0	0	0	0	0	0	0	chr6	-	118552746	118552779	ENSMUSE00000652057	0	1
Ankrd26	e15.0	22495	22573	1.23882	0.515272	chr6:118501309-118562258	ankyrin repeat domain 26	5730521P14Rik	ENSMUSG00000007827	232339	0	0	0	0	0	0	0	0	0	chr6	-	118539686	118539764	ENSMUSE00001072589	0	0
Ankrd26	e30.0	53479	53769	1.11169	0.707933	chr6:118501309-118562258	ankyrin repeat domain 26	5730521P14Rik	ENSMUSG00000007827	232339	0	0	0	0	0	0	0	0	0	chr6	-	118508490	118508780	ENSMUSE00000999971	0	0
Ankrd26	e8.0	12561	12621	1.07341	0.504285	chr6:118501309-118562258	ankyrin repeat domain 26	5730521P14Rik	ENSMUSG00000007827	232339	0	0	0	0	0	0	0	0	0	chr6	-	118549638	118549698	ENSMUSE00000652054	0	1
Ankrd26	e27.0	44270	44363	0.946686	0.805825	chr6:118501309-118562258	ankyrin repeat domain 26	5730521P14Rik	ENSMUSG00000007827	232339	0	0	0	0	0	0	0	0	0	chr6	-	118517896	118517989	ENSMUSE00001049969	0	0
Ankrd26	e9.0	12722	12873	1.01713	0.843851	chr6:118501309-118562258	ankyrin repeat domain 26	5730521P14Rik	ENSMUSG00000007827	232339	0	0	0	0	0	0	0	0	0	chr6	-	118549386	118549537	ENSMUSE00000482855	0	1
Ankrd26	e20.0	32684	32825	1.06633	0.758637	chr6:118501309-118562258	ankyrin repeat domain 26	5730521P14Rik	ENSMUSG00000007827	232339	0	0	0	0	0	0	0	0	0	chr6	-	118529434	118529575	ENSMUSE00001038762	0	0
Ankrd26	e22.0	36343	36526	0.914144	0.584236	chr6:118501309-118562258	ankyrin repeat domain 26	5730521P14Rik	ENSMUSG00000007827	232339	0	0	0	0	0	0	0	0	0	chr6	-	118525733	118525916	ENSMUSE00000988654	0	0
Ankrd26	e16.0	27116	27180	1.05142	0.818983	chr6:118501309-118562258	ankyrin repeat domain 26	5730521P14Rik	ENSMUSG00000007827	232339	0	0	0	0	0	0	0	0	0	chr6	-	118535079	118535143	ENSMUSE00001019854	0	0
Ankrd26	e10.0	13300	13429	1.18106	0.288488	chr6:118501309-118562258	ankyrin repeat domain 26	5730521P14Rik	ENSMUSG00000007827	232339	0	0	0	0	0	0	0	0	0	chr6	-	118548830	118548959	ENSMUSE00000991634	0	0
Ankrd26	e23.0	37177	37314	1.03655	0.819187	chr6:118501309-118562258	ankyrin repeat domain 26	5730521P14Rik	ENSMUSG00000007827	232339	0	0	0	0	0	0	0	0	0	chr6	-	118524945	118525082	ENSMUSE00000996871	0	0
Ankrd26	e26.0	43848	43918	1.21313	0.194745	chr6:118501309-118562258	ankyrin repeat domain 26	5730521P14Rik	ENSMUSG00000007827	232339	0	0	0	0	0	0	0	0	0	chr6	-	118518341	118518411	ENSMUSE00000971724	0	0
Ankrd26	e5.0	7994	8055	1.19376	0.0724173	chr6:118501309-118562258	ankyrin repeat domain 26	5730521P14Rik	ENSMUSG00000007827	232339	0	0	0	0	0	0	0	0	0	chr6	-	118554204	118554265	ENSMUSE00000652058	0	1
Ankrd26	e25.0	40266	40418	1.22223	0.134796	chr6:118501309-118562258	ankyrin repeat domain 26	5730521P14Rik	ENSMUSG00000007827	232339	0	0	0	0	0	0	0	0	0	chr6	-	118521841	118521993	ENSMUSE00001082436, ENSMUSE00001333056	0	0
Ankrd26	e7.0	10218	10290	0.979871	0.831835	chr6:118501309-118562258	ankyrin repeat domain 26	5730521P14Rik	ENSMUSG00000007827	232339	0	0	0	0	0	0	0	0	0	chr6	-	118551969	118552041	ENSMUSE00000652055	0	1
Ankrd26	e13.0	21710	21808	0.995025	0.982473	chr6:118501309-118562258	ankyrin repeat domain 26	5730521P14Rik	ENSMUSG00000007827	232339	0	0	0	0	0	0	0	0	0	chr6	-	118540451	118540549	ENSMUSE00000977203	0	0
Ankrd26	e4.0	5957	6063	0.902621	0.66574	chr6:118501309-118562258	ankyrin repeat domain 26	5730521P14Rik	ENSMUSG00000007827	232339	0	0	0	0	0	0	0	0	0	chr6	-	118556196	118556302	ENSMUSE00000652059	0	1
Ankrd26	e2.0	2874	2988	0.807326	0.0646305	chr6:118501309-118562258	ankyrin repeat domain 26	5730521P14Rik	ENSMUSG00000007827	232339	0	0	0	0	0	0	0	0	0	chr6	-	118559271	118559385	ENSMUSE00000652061	0	1
Ankrd26	e18.0	29890	30057	1.11835	0.572295	chr6:118501309-118562258	ankyrin repeat domain 26	5730521P14Rik	ENSMUSG00000007827	232339	0	0	0	0	0	0	0	0	0	chr6	-	118532202	118532369	ENSMUSE00000995768	0	0
Ankrd26	e33.0	56488	56533	1.07468	0.713203	chr6:118501309-118562258	ankyrin repeat domain 26	5730521P14Rik	ENSMUSG00000007827	232339	0	0	0	0	0	0	0	0	0	chr6	-	118505726	118505771	ENSMUSE00001039601	0	0
Ankrd26	e28.0	46366	46478	1.21108	0.149153	chr6:118501309-118562258	ankyrin repeat domain 26	5730521P14Rik	ENSMUSG00000007827	232339	0	0	0	0	0	0	0	0	0	chr6	-	118515781	118515893	ENSMUSE00001088442	0	0
Ankrd26	e14.0	22384	22412	1.04534	0.884822	chr6:118501309-118562258	ankyrin repeat domain 26	5730521P14Rik	ENSMUSG00000007827	232339	0	0	0	0	0	0	0	0	0	chr6	-	118539847	118539875	ENSMUSE00001051285	0	0
Ankrd26	e21.0	34390	34603	0.880866	0.503604	chr6:118501309-118562258	ankyrin repeat domain 26	5730521P14Rik	ENSMUSG00000007827	232339	0	0	0	0	0	0	0	0	0	chr6	-	118527656	118527869	ENSMUSE00000991540	0	0
Ankrd26	e11.0	13884	13945	1.07976	0.725194	chr6:118501309-118562258	ankyrin repeat domain 26	5730521P14Rik	ENSMUSG00000007827	232339	0	0	0	0	0	0	0	0	0	chr6	-	118548314	118548375	ENSMUSE00001090493, ENSMUSE00001329417	0	0
Ankrd26	e31.0	54407	54621	1.06436	0.805024	chr6:118501309-118562258	ankyrin repeat domain 26	5730521P14Rik	ENSMUSG00000007827	232339	0	0	0	0	0	0	0	0	0	chr6	-	118507638	118507852	ENSMUSE00001063660	0	0
Cacna1c	e22.0	512959	513079	0.912367	0.127397	chr6:118587240-119196410	calcium channel, voltage-dependent, L type, alpha 1C subunit	(alpha)1subunit,Cav1.2,Cchl1a1,D930026N18Rik,L-typeCav1.2	ENSMUSG00000051331	12288	1	0	0	0	0	0	0	0	0	chr6	-	118683332	118683452	ENSMUSE00000389850, ENSMUSE00001320155	0	2
Cacna1c	e16.0	490842	490868	0.96004	0.767343	chr6:118587240-119196410	calcium channel, voltage-dependent, L type, alpha 1C subunit	(alpha)1subunit,Cav1.2,Cchl1a1,D930026N18Rik,L-typeCav1.2	ENSMUSG00000051331	12288	1	0	0	0	0	0	0	0	0	chr6	-	118705543	118705569	ENSMUSE00000459243, ENSMUSE00001328971	1	2
Cacna1c	e25.0	520462	520591	0.755133	0.092633	chr6:118587240-119196410	calcium channel, voltage-dependent, L type, alpha 1C subunit	(alpha)1subunit,Cav1.2,Cchl1a1,D930026N18Rik,L-typeCav1.2	ENSMUSG00000051331	12288	1	0	0	0	0	0	0	0	0	chr6	-	118675820	118675949	ENSMUSE00000195987, ENSMUSE00001320388	0	2
Cacna1c	e51.0	597644	597750	1.12391	0.115621	chr6:118587240-119196410	calcium channel, voltage-dependent, L type, alpha 1C subunit	(alpha)1subunit,Cav1.2,Cchl1a1,D930026N18Rik,L-typeCav1.2	ENSMUSG00000051331	12288	1	0	0	0	0	0	0	0	0	chr6	-	118598661	118598767	ENSMUSE00000476053, ENSMUSE00001333300	0	2
Cacna1c	e42.0	582334	582499	1.03737	0.598194	chr6:118587240-119196410	calcium channel, voltage-dependent, L type, alpha 1C subunit	(alpha)1subunit,Cav1.2,Cchl1a1,D930026N18Rik,L-typeCav1.2	ENSMUSG00000051331	12288	1	0	0	0	0	0	0	0	0	chr6	-	118613912	118614077	ENSMUSE00000462298, ENSMUSE00001334436	0	2
Cacna1c	ae22.0	512950	512958	1.12792	0.615738	chr6:118587240-119196410	calcium channel, voltage-dependent, L type, alpha 1C subunit	(alpha)1subunit,Cav1.2,Cchl1a1,D930026N18Rik,L-typeCav1.2	ENSMUSG00000051331	12288	0	0	0	0	0	0	0	0	0	chr6	-	118683453	118683461	NA	1	NA
Cacna1c	e44.0	583748	583844	1.06588	0.171688	chr6:118587240-119196410	calcium channel, voltage-dependent, L type, alpha 1C subunit	(alpha)1subunit,Cav1.2,Cchl1a1,D930026N18Rik,L-typeCav1.2	ENSMUSG00000051331	12288	1	0	0	0	0	0	0	0	0	chr6	-	118612567	118612663	ENSMUSE00000244369, ENSMUSE00001329452	0	2
Cacna1c	e31.0	539821	539873	1.12256	0.26606	chr6:118587240-119196410	calcium channel, voltage-dependent, L type, alpha 1C subunit	(alpha)1subunit,Cav1.2,Cchl1a1,D930026N18Rik,L-typeCav1.2	ENSMUSG00000051331	12288	1	0	0	0	0	0	0	0	0	chr6	-	118656538	118656590	ENSMUSE00000378963, ENSMUSE00001325728	0	2
Cacna1c	e50.0	595153	595278	1.02256	0.644807	chr6:118587240-119196410	calcium channel, voltage-dependent, L type, alpha 1C subunit	(alpha)1subunit,Cav1.2,Cchl1a1,D930026N18Rik,L-typeCav1.2	ENSMUSG00000051331	12288	1	0	0	0	0	0	0	0	0	chr6	-	118601133	118601258	ENSMUSE00000482863, ENSMUSE00001322554	0	2
Cacna1c	e18.0	499765	499990	1.01077	0.881242	chr6:118587240-119196410	calcium channel, voltage-dependent, L type, alpha 1C subunit	(alpha)1subunit,Cav1.2,Cchl1a1,D930026N18Rik,L-typeCav1.2	ENSMUSG00000051331	12288	1	0	0	0	0	0	0	0	0	chr6	-	118696421	118696646	ENSMUSE00000611645, ENSMUSE00001327381	0	2
Cacna1c	e3.0	138896	139217	0.984309	0.894593	chr6:118587240-119196410	calcium channel, voltage-dependent, L type, alpha 1C subunit	(alpha)1subunit,Cav1.2,Cchl1a1,D930026N18Rik,L-typeCav1.2	ENSMUSG00000051331	12288	0	0	1	0	0	0	0	0	0	chr6	-	119057194	119057515	ENSMUSE00001327447, ENSMUSE00001318114, ENSMUSE00001334727	0	2
Cacna1c	e40.0	570857	570922	0.89141	0.191086	chr6:118587240-119196410	calcium channel, voltage-dependent, L type, alpha 1C subunit	(alpha)1subunit,Cav1.2,Cchl1a1,D930026N18Rik,L-typeCav1.2	ENSMUSG00000051331	12288	1	0	0	0	0	0	0	0	0	chr6	-	118625489	118625554	ENSMUSE00000502758, ENSMUSE00001328192	0	2
Cacna1c	e48.0	592429	592563	1.01535	0.802263	chr6:118587240-119196410	calcium channel, voltage-dependent, L type, alpha 1C subunit	(alpha)1subunit,Cav1.2,Cchl1a1,D930026N18Rik,L-typeCav1.2	ENSMUSG00000051331	12288	1	0	0	0	0	0	0	0	0	chr6	-	118603848	118603982	ENSMUSE00000481109, ENSMUSE00001320256	0	2
Cacna1c	e2.0	87916	88484	0.973481	0.684894	chr6:118587240-119196410	calcium channel, voltage-dependent, L type, alpha 1C subunit	(alpha)1subunit,Cav1.2,Cchl1a1,D930026N18Rik,L-typeCav1.2	ENSMUSG00000051331	12288	0	0	1	0	0	0	0	0	0	chr6	-	119107927	119108495	NA	0	0
Cacna1c	e47.0	591847	591974	1.03918	0.661679	chr6:118587240-119196410	calcium channel, voltage-dependent, L type, alpha 1C subunit	(alpha)1subunit,Cav1.2,Cchl1a1,D930026N18Rik,L-typeCav1.2	ENSMUSG00000051331	12288	1	0	0	0	0	0	0	0	0	chr6	-	118604437	118604564	ENSMUSE00000448218, ENSMUSE00001323307	0	2
Cacna1c	e23.0	513347	513416	0.95131	0.644967	chr6:118587240-119196410	calcium channel, voltage-dependent, L type, alpha 1C subunit	(alpha)1subunit,Cav1.2,Cchl1a1,D930026N18Rik,L-typeCav1.2	ENSMUSG00000051331	12288	1	0	0	0	0	0	0	0	0	chr6	-	118682995	118683064	ENSMUSE00000195989, ENSMUSE00001333296	0	2
Cacna1c	e35.0	544353	544463	1.01959	0.836723	chr6:118587240-119196410	calcium channel, voltage-dependent, L type, alpha 1C subunit	(alpha)1subunit,Cav1.2,Cchl1a1,D930026N18Rik,L-typeCav1.2	ENSMUSG00000051331	12288	1	0	0	0	0	0	0	0	0	chr6	-	118651948	118652058	ENSMUSE00000492662, ENSMUSE00001333405	0	2
Cacna1c	e39.0	568841	568969	1.08955	0.535194	chr6:118587240-119196410	calcium channel, voltage-dependent, L type, alpha 1C subunit	(alpha)1subunit,Cav1.2,Cchl1a1,D930026N18Rik,L-typeCav1.2	ENSMUSG00000051331	12288	1	0	0	0	0	0	0	0	0	chr6	-	118627442	118627570	ENSMUSE00000505543, ENSMUSE00001328381	0	2
Cacna1c	e52.0	598380	598483	0.950713	0.550014	chr6:118587240-119196410	calcium channel, voltage-dependent, L type, alpha 1C subunit	(alpha)1subunit,Cav1.2,Cchl1a1,D930026N18Rik,L-typeCav1.2	ENSMUSG00000051331	12288	1	0	0	0	0	0	0	0	0	chr6	-	118597928	118598031	ENSMUSE00000507674, ENSMUSE00001322937	0	2
Cacna1c	e49.0	594017	594369	1.04748	0.50196	chr6:118587240-119196410	calcium channel, voltage-dependent, L type, alpha 1C subunit	(alpha)1subunit,Cav1.2,Cchl1a1,D930026N18Rik,L-typeCav1.2	ENSMUSG00000051331	12288	1	0	0	0	0	0	0	0	0	chr6	-	118602042	118602394	ENSMUSE00000481894, ENSMUSE00001321708	0	2
Cacna1c	e37.0	558598	558674	0.838939	0.20744	chr6:118587240-119196410	calcium channel, voltage-dependent, L type, alpha 1C subunit	(alpha)1subunit,Cav1.2,Cchl1a1,D930026N18Rik,L-typeCav1.2	ENSMUSG00000051331	12288	0	0	0	0	0	0	0	0	0	chr6	-	118637737	118637813	NA	0	0
Cacna1c	e34.0	543601	543759	0.968516	0.722401	chr6:118587240-119196410	calcium channel, voltage-dependent, L type, alpha 1C subunit	(alpha)1subunit,Cav1.2,Cchl1a1,D930026N18Rik,L-typeCav1.2	ENSMUSG00000051331	12288	1	0	0	0	0	0	0	0	0	chr6	-	118652652	118652810	ENSMUSE00000495560, ENSMUSE00001322654	0	2
Cacna1c	e6.0	416087	416226	0.922308	0.423696	chr6:118587240-119196410	calcium channel, voltage-dependent, L type, alpha 1C subunit	(alpha)1subunit,Cav1.2,Cchl1a1,D930026N18Rik,L-typeCav1.2	ENSMUSG00000051331	12288	1	0	1	0	0	0	0	0	0	chr6	-	118780185	118780324	ENSMUSE00000611646	0	2
Cacna1c	e29.0	528823	528910	1.10369	0.377075	chr6:118587240-119196410	calcium channel, voltage-dependent, L type, alpha 1C subunit	(alpha)1subunit,Cav1.2,Cchl1a1,D930026N18Rik,L-typeCav1.2	ENSMUSG00000051331	12288	1	0	0	0	0	0	0	0	0	chr6	-	118667501	118667588	ENSMUSE00000611641, ENSMUSE00001332599	0	2
Cacna1c	e54.0	602217	609171	0.969736	0.585474	chr6:118587240-119196410	calcium channel, voltage-dependent, L type, alpha 1C subunit	(alpha)1subunit,Cav1.2,Cchl1a1,D930026N18Rik,L-typeCav1.2	ENSMUSG00000051331	12288	1	0	0	0	0	0	0	0	0	chr6	-	118587240	118594194	ENSMUSE00001335558	0	0
Cacna1c	e15.0	483064	483154	1.0328	0.737394	chr6:118587240-119196410	calcium channel, voltage-dependent, L type, alpha 1C subunit	(alpha)1subunit,Cav1.2,Cchl1a1,D930026N18Rik,L-typeCav1.2	ENSMUSG00000051331	12288	1	0	0	0	0	0	0	0	0	chr6	-	118713257	118713347	ENSMUSE00000459250, ENSMUSE00001321611	0	2
Cacna1c	e43.0	583041	583168	1.11452	0.340372	chr6:118587240-119196410	calcium channel, voltage-dependent, L type, alpha 1C subunit	(alpha)1subunit,Cav1.2,Cchl1a1,D930026N18Rik,L-typeCav1.2	ENSMUSG00000051331	12288	1	0	0	0	0	0	0	0	0	chr6	-	118613243	118613370	ENSMUSE00000611638, ENSMUSE00001324637	0	2
Cacna1c	e20.0	510174	510294	1.04973	0.399679	chr6:118587240-119196410	calcium channel, voltage-dependent, L type, alpha 1C subunit	(alpha)1subunit,Cav1.2,Cchl1a1,D930026N18Rik,L-typeCav1.2	ENSMUSG00000051331	12288	1	0	0	0	0	0	0	0	0	chr6	-	118686117	118686237	ENSMUSE00000611643, ENSMUSE00001323724	0	2
Cacna1c	e27.0	522006	522065	0.981902	0.858938	chr6:118587240-119196410	calcium channel, voltage-dependent, L type, alpha 1C subunit	(alpha)1subunit,Cav1.2,Cchl1a1,D930026N18Rik,L-typeCav1.2	ENSMUSG00000051331	12288	1	0	0	0	0	1	0	0	1	chr6	-	118674346	118674405	ENSMUSE00000518430	0	0
Cacna1c	e30.0	538989	539096	1.01533	0.815147	chr6:118587240-119196410	calcium channel, voltage-dependent, L type, alpha 1C subunit	(alpha)1subunit,Cav1.2,Cchl1a1,D930026N18Rik,L-typeCav1.2	ENSMUSG00000051331	12288	1	0	0	0	0	0	0	0	0	chr6	-	118657315	118657422	ENSMUSE00000611640, ENSMUSE00001325054	0	2
Cacna1c	e33.0	541956	542157	1.06606	0.516704	chr6:118587240-119196410	calcium channel, voltage-dependent, L type, alpha 1C subunit	(alpha)1subunit,Cav1.2,Cchl1a1,D930026N18Rik,L-typeCav1.2	ENSMUSG00000051331	12288	1	0	0	0	0	0	0	0	0	chr6	-	118654254	118654455	ENSMUSE00000611639, ENSMUSE00001335353	0	2
Cacna1c	e19.0	509198	509405	1.13077	0.174276	chr6:118587240-119196410	calcium channel, voltage-dependent, L type, alpha 1C subunit	(alpha)1subunit,Cav1.2,Cchl1a1,D930026N18Rik,L-typeCav1.2	ENSMUSG00000051331	12288	1	0	0	0	0	0	0	0	0	chr6	-	118687006	118687213	ENSMUSE00000611644, ENSMUSE00001327878	0	2
Cacna1c	e9.0	438885	439043	0.838938	0.0992505	chr6:118587240-119196410	calcium channel, voltage-dependent, L type, alpha 1C subunit	(alpha)1subunit,Cav1.2,Cchl1a1,D930026N18Rik,L-typeCav1.2	ENSMUSG00000051331	12288	1	0	0	0	0	0	0	0	0	chr6	-	118757368	118757526	ENSMUSE00001209254, ENSMUSE00001332285, ENSMUSE00001265667	0	2
Cacna1c	e36.0	557901	557984	1.38809	0.389316	chr6:118587240-119196410	calcium channel, voltage-dependent, L type, alpha 1C subunit	(alpha)1subunit,Cav1.2,Cchl1a1,D930026N18Rik,L-typeCav1.2	ENSMUSG00000051331	12288	1	0	0	0	0	0	0	0	1	chr6	-	118638427	118638510	ENSMUSE00000494260, ENSMUSE00001332117	0	1
Cacna1c	e38.0	565980	566012	1.07646	0.65708	chr6:118587240-119196410	calcium channel, voltage-dependent, L type, alpha 1C subunit	(alpha)1subunit,Cav1.2,Cchl1a1,D930026N18Rik,L-typeCav1.2	ENSMUSG00000051331	12288	1	0	0	0	0	1	0	0	1	chr6	-	118630399	118630431	ENSMUSE00000493462	0	1
Cacna1c	e4.0	143705	143810	0.894544	0.491536	chr6:118587240-119196410	calcium channel, voltage-dependent, L type, alpha 1C subunit	(alpha)1subunit,Cav1.2,Cchl1a1,D930026N18Rik,L-typeCav1.2	ENSMUSG00000051331	12288	0	0	1	0	0	0	0	0	0	chr6	-	119052601	119052706	ENSMUSE00001328054, ENSMUSE00001319103	0	2
Cacna1c	e24.0	519973	520105	0.875941	0.268602	chr6:118587240-119196410	calcium channel, voltage-dependent, L type, alpha 1C subunit	(alpha)1subunit,Cav1.2,Cchl1a1,D930026N18Rik,L-typeCav1.2	ENSMUSG00000051331	12288	1	0	0	0	0	0	0	0	0	chr6	-	118676306	118676438	ENSMUSE00000195972, ENSMUSE00001334819	0	2
Cacna1c	e21.0	512147	512261	0.986683	0.704211	chr6:118587240-119196410	calcium channel, voltage-dependent, L type, alpha 1C subunit	(alpha)1subunit,Cav1.2,Cchl1a1,D930026N18Rik,L-typeCav1.2	ENSMUSG00000051331	12288	1	0	0	0	0	0	0	0	0	chr6	-	118684150	118684264	ENSMUSE00000443883, ENSMUSE00001323283	0	2
Cacna1c	e11.0	454043	454146	0.968404	0.864875	chr6:118587240-119196410	calcium channel, voltage-dependent, L type, alpha 1C subunit	(alpha)1subunit,Cav1.2,Cchl1a1,D930026N18Rik,L-typeCav1.2	ENSMUSG00000051331	12288	1	0	0	0	0	0	0	0	1	chr6	-	118742265	118742368	ENSMUSE00000518961	0	1
Cacna1c	e32.0	540152	540298	1.07823	0.401508	chr6:118587240-119196410	calcium channel, voltage-dependent, L type, alpha 1C subunit	(alpha)1subunit,Cav1.2,Cchl1a1,D930026N18Rik,L-typeCav1.2	ENSMUSG00000051331	12288	1	0	0	0	0	0	0	0	0	chr6	-	118656113	118656259	ENSMUSE00000485893, ENSMUSE00001327451	0	2
Cacna1c	e7.0	419855	419994	0.8397	0.196109	chr6:118587240-119196410	calcium channel, voltage-dependent, L type, alpha 1C subunit	(alpha)1subunit,Cav1.2,Cchl1a1,D930026N18Rik,L-typeCav1.2	ENSMUSG00000051331	12288	1	0	1	0	0	0	0	0	0	chr6	-	118776417	118776556	ENSMUSE00000487279	0	2
Cacna1c	e53.0	600220	600555	0.985244	0.890611	chr6:118587240-119196410	calcium channel, voltage-dependent, L type, alpha 1C subunit	(alpha)1subunit,Cav1.2,Cchl1a1,D930026N18Rik,L-typeCav1.2	ENSMUSG00000051331	12288	1	0	0	0	0	0	0	0	0	chr6	-	118595856	118596191	ENSMUSE00000508387, ENSMUSE00001330029	0	2
Cacna1c	e28.0	525955	526061	1.02051	0.867601	chr6:118587240-119196410	calcium channel, voltage-dependent, L type, alpha 1C subunit	(alpha)1subunit,Cav1.2,Cchl1a1,D930026N18Rik,L-typeCav1.2	ENSMUSG00000051331	12288	1	0	0	0	0	0	0	0	0	chr6	-	118670350	118670456	ENSMUSE00000611642, ENSMUSE00001328580	0	2
Cacna1c	e17.0	498618	498778	1.0493	0.487397	chr6:118587240-119196410	calcium channel, voltage-dependent, L type, alpha 1C subunit	(alpha)1subunit,Cav1.2,Cchl1a1,D930026N18Rik,L-typeCav1.2	ENSMUSG00000051331	12288	1	0	0	0	0	0	0	0	0	chr6	-	118697633	118697793	ENSMUSE00000459271, ENSMUSE00001330367	0	2
Cacna1c	e10.0	444846	445042	0.88579	0.0468554	chr6:118587240-119196410	calcium channel, voltage-dependent, L type, alpha 1C subunit	(alpha)1subunit,Cav1.2,Cchl1a1,D930026N18Rik,L-typeCav1.2	ENSMUSG00000051331	12288	1	0	0	0	0	0	0	0	0	chr6	-	118751369	118751565	ENSMUSE00000517925, ENSMUSE00001335903	0	2
Cacna1c	e41.0	571953	572044	0.953937	0.458474	chr6:118587240-119196410	calcium channel, voltage-dependent, L type, alpha 1C subunit	(alpha)1subunit,Cav1.2,Cchl1a1,D930026N18Rik,L-typeCav1.2	ENSMUSG00000051331	12288	1	0	0	0	0	0	0	0	0	chr6	-	118624367	118624458	ENSMUSE00000463381, ENSMUSE00001327062	0	2
Cacna1c	e37.0	558675	558681	0.833376	0.313333	chr6:118587240-119196410	calcium channel, voltage-dependent, L type, alpha 1C subunit	(alpha)1subunit,Cav1.2,Cchl1a1,D930026N18Rik,L-typeCav1.2	ENSMUSG00000051331	12288	0	0	0	0	0	0	0	0	0	chr6	-	118637730	118637736	NA	1	0
Cacna1c	e46.0	590097	590198	0.9959	0.97834	chr6:118587240-119196410	calcium channel, voltage-dependent, L type, alpha 1C subunit	(alpha)1subunit,Cav1.2,Cchl1a1,D930026N18Rik,L-typeCav1.2	ENSMUSG00000051331	12288	1	0	0	0	0	0	0	0	0	chr6	-	118606213	118606314	ENSMUSE00000611637, ENSMUSE00001326417	0	2
Cacna1c	e13.0	461388	461560	0.895825	0.269706	chr6:118587240-119196410	calcium channel, voltage-dependent, L type, alpha 1C subunit	(alpha)1subunit,Cav1.2,Cchl1a1,D930026N18Rik,L-typeCav1.2	ENSMUSG00000051331	12288	1	0	0	0	0	0	0	0	0	chr6	-	118734851	118735023	ENSMUSE00000459287, ENSMUSE00001322854	0	2
Cacna1c	e45.0	585821	585923	1.0711	0.546546	chr6:118587240-119196410	calcium channel, voltage-dependent, L type, alpha 1C subunit	(alpha)1subunit,Cav1.2,Cchl1a1,D930026N18Rik,L-typeCav1.2	ENSMUSG00000051331	12288	1	0	0	0	0	0	0	0	0	chr6	-	118610488	118610590	ENSMUSE00000448242, ENSMUSE00001319623	0	2
Lrtm2	e5.0	9756	10346	0.974718	0.570025	chr6:119315133-119330766	leucine-rich repeats and transmembrane domains 2	NULL	ENSMUSG00000055003	211187	0	0	0	0	0	0	0	0	0	chr6	-	119320421	119321011	ENSMUSE00000436088	0	2
Lrtm2	e1.0	1	272	1.07401	0.628066	chr6:119315133-119330766	leucine-rich repeats and transmembrane domains 2	NULL	ENSMUSG00000055003	211187	0	0	1	0	0	0	0	0	0	chr6	-	119330495	119330766	ENSMUSE00000436106	0	0
Lrtm2	e3.0	6359	6566	1.15735	0.223765	chr6:119315133-119330766	leucine-rich repeats and transmembrane domains 2	NULL	ENSMUSG00000055003	211187	0	0	0	0	0	0	0	0	0	chr6	-	119324201	119324408	ENSMUSE00000693062	0	2
Lrtm2	e6.0	13257	15634	1.04484	0.47963	chr6:119315133-119330766	leucine-rich repeats and transmembrane domains 2	NULL	ENSMUSG00000055003	211187	0	0	0	0	0	0	0	0	0	chr6	-	119315133	119317510	ENSMUSE00000436098	0	0
Lrtm2	e4.0	6990	7118	0.881652	0.234987	chr6:119315133-119330766	leucine-rich repeats and transmembrane domains 2	NULL	ENSMUSG00000055003	211187	0	0	0	0	0	0	0	0	0	chr6	-	119323649	119323777	ENSMUSE00001381228	0	2
Adipor2	e11.0	61764	64542	1.01475	0.840622	chr6:119353150-119417691	adiponectin receptor 2	1110001I14Rik,D6Ucla1e	ENSMUSG00000030168	68465	1	0	0	0	0	0	0	0	0	chr6	-	119353150	119355928	ENSMUSE00000500805	0	0
Adipor2	e9.0	58583	58770	0.910025	0.307993	chr6:119353150-119417691	adiponectin receptor 2	1110001I14Rik,D6Ucla1e	ENSMUSG00000030168	68465	0	0	0	0	0	0	0	0	0	chr6	-	119358922	119359109	ENSMUSE00000292086, ENSMUSE00001322821	0	2
Adipor2	e8.0	58155	58341	1.02944	0.766069	chr6:119353150-119417691	adiponectin receptor 2	1110001I14Rik,D6Ucla1e	ENSMUSG00000030168	68465	0	0	0	0	0	0	0	0	0	chr6	-	119359351	119359537	ENSMUSE00000196025, ENSMUSE00001319811	0	2
Adipor2	e4.0	47284	47542	1.04	0.59545	chr6:119353150-119417691	adiponectin receptor 2	1110001I14Rik,D6Ucla1e	ENSMUSG00000030168	68465	0	0	0	0	0	0	0	0	0	chr6	-	119370150	119370408	ENSMUSE00000376191, ENSMUSE00001321842	0	2
Adipor2	e7.0	55693	55864	0.996215	0.960754	chr6:119353150-119417691	adiponectin receptor 2	1110001I14Rik,D6Ucla1e	ENSMUSG00000030168	68465	0	0	0	0	0	0	0	0	0	chr6	-	119361828	119361999	ENSMUSE00000196026, ENSMUSE00001320168	0	2
Adipor2	e3.0	29005	29210	0.905402	0.389987	chr6:119353150-119417691	adiponectin receptor 2	1110001I14Rik,D6Ucla1e	ENSMUSG00000030168	68465	0	0	1	0	0	0	0	0	0	chr6	-	119388482	119388687	NA	0	0
Adipor2	e5.0	52312	52431	0.954878	0.734206	chr6:119353150-119417691	adiponectin receptor 2	1110001I14Rik,D6Ucla1e	ENSMUSG00000030168	68465	0	0	0	0	0	0	0	0	0	chr6	-	119365261	119365380	ENSMUSE00000343116, ENSMUSE00001332043	0	2
Adipor2	e10.0	60283	60476	1.04177	0.430069	chr6:119353150-119417691	adiponectin receptor 2	1110001I14Rik,D6Ucla1e	ENSMUSG00000030168	68465	1	0	0	0	0	0	0	0	0	chr6	-	119357216	119357409	ENSMUSE00000553896, ENSMUSE00001333680	0	2
Erc1	e21.0	272389	277355	1.03032	0.551809	chr6:119570796-119848150	ELKS/RAB6-interacting/CAST family member 1	5033405M01Rik,9630025C19Rik,B430107L16Rik,Elks1,Rab6ip2,RAB6IP2A,RAB6IP2B	ENSMUSG00000030172	111173	1	0	0	0	0	0	0	0	0	chr6	-	119570796	119575762	ENSMUSE00001314236	0	0
Erc1	e4.0	50828	51244	1.07638	0.0613222	chr6:119570796-119848150	ELKS/RAB6-interacting/CAST family member 1	5033405M01Rik,9630025C19Rik,B430107L16Rik,Elks1,Rab6ip2,RAB6IP2A,RAB6IP2B	ENSMUSG00000030172	111173	0	0	0	0	0	0	0	0	0	chr6	-	119796907	119797323	ENSMUSE00000553856	0	2
Erc1	e13.0	104670	104863	0.976765	0.739479	chr6:119570796-119848150	ELKS/RAB6-interacting/CAST family member 1	5033405M01Rik,9630025C19Rik,B430107L16Rik,Elks1,Rab6ip2,RAB6IP2A,RAB6IP2B	ENSMUSG00000030172	111173	1	0	0	0	0	0	0	0	0	chr6	-	119743288	119743481	ENSMUSE00000196056, ENSMUSE00001317557	0	1
Erc1	e8.0	74250	74417	0.930308	0.159463	chr6:119570796-119848150	ELKS/RAB6-interacting/CAST family member 1	5033405M01Rik,9630025C19Rik,B430107L16Rik,Elks1,Rab6ip2,RAB6IP2A,RAB6IP2B	ENSMUSG00000030172	111173	0	0	0	0	0	0	0	0	0	chr6	-	119773734	119773901	ENSMUSE00000553839, ENSMUSE00001317193	0	2
Erc1	e10.0	94755	94892	0.937437	0.43198	chr6:119570796-119848150	ELKS/RAB6-interacting/CAST family member 1	5033405M01Rik,9630025C19Rik,B430107L16Rik,Elks1,Rab6ip2,RAB6IP2A,RAB6IP2B	ENSMUSG00000030172	111173	1	0	0	0	0	0	0	0	0	chr6	-	119753259	119753396	ENSMUSE00000553832, ENSMUSE00001315394	0	1
Erc1	e15.0	134340	134471	0.996157	0.989444	chr6:119570796-119848150	ELKS/RAB6-interacting/CAST family member 1	5033405M01Rik,9630025C19Rik,B430107L16Rik,Elks1,Rab6ip2,RAB6IP2A,RAB6IP2B	ENSMUSG00000030172	111173	1	0	0	0	0	1	0	0	0	chr6	-	119713680	119713811	ENSMUSE00000196071	0	0
Erc1	e17.0	217404	217548	1.02517	0.823651	chr6:119570796-119848150	ELKS/RAB6-interacting/CAST family member 1	5033405M01Rik,9630025C19Rik,B430107L16Rik,Elks1,Rab6ip2,RAB6IP2A,RAB6IP2B	ENSMUSG00000030172	111173	1	0	0	0	0	0	0	0	0	chr6	-	119630603	119630747	ENSMUSE00000196073	0	1
Erc1	e6.0	68519	68674	0.962053	0.636798	chr6:119570796-119848150	ELKS/RAB6-interacting/CAST family member 1	5033405M01Rik,9630025C19Rik,B430107L16Rik,Elks1,Rab6ip2,RAB6IP2A,RAB6IP2B	ENSMUSG00000030172	111173	0	0	0	0	0	0	0	0	0	chr6	-	119779477	119779632	ENSMUSE00000553847, ENSMUSE00001315637	0	2
Erc1	e11.0	96811	96951	0.949068	0.511974	chr6:119570796-119848150	ELKS/RAB6-interacting/CAST family member 1	5033405M01Rik,9630025C19Rik,B430107L16Rik,Elks1,Rab6ip2,RAB6IP2A,RAB6IP2B	ENSMUSG00000030172	111173	1	0	0	0	0	0	0	0	0	chr6	-	119751200	119751340	ENSMUSE00000553829, ENSMUSE00001314131	0	1
Erc1	e16.0	153420	153580	0.993454	0.94738	chr6:119570796-119848150	ELKS/RAB6-interacting/CAST family member 1	5033405M01Rik,9630025C19Rik,B430107L16Rik,Elks1,Rab6ip2,RAB6IP2A,RAB6IP2B	ENSMUSG00000030172	111173	1	0	0	0	0	0	0	0	0	chr6	-	119694571	119694731	ENSMUSE00000196075	0	1
Erc1	e5.0	64688	64762	0.965794	0.536251	chr6:119570796-119848150	ELKS/RAB6-interacting/CAST family member 1	5033405M01Rik,9630025C19Rik,B430107L16Rik,Elks1,Rab6ip2,RAB6IP2A,RAB6IP2B	ENSMUSG00000030172	111173	0	0	0	0	0	0	0	0	0	chr6	-	119783389	119783463	ENSMUSE00000553849, ENSMUSE00001317358	0	2
Erc1	e3.0	23533	23765	0.968829	0.694071	chr6:119570796-119848150	ELKS/RAB6-interacting/CAST family member 1	5033405M01Rik,9630025C19Rik,B430107L16Rik,Elks1,Rab6ip2,RAB6IP2A,RAB6IP2B	ENSMUSG00000030172	111173	0	0	0	0	0	0	0	0	0	chr6	-	119824386	119824618	NA	0	1
Erc1	e3.0	22942	23532	0.972003	0.752551	chr6:119570796-119848150	ELKS/RAB6-interacting/CAST family member 1	5033405M01Rik,9630025C19Rik,B430107L16Rik,Elks1,Rab6ip2,RAB6IP2A,RAB6IP2B	ENSMUSG00000030172	111173	0	0	0	0	0	0	0	0	0	chr6	-	119824619	119825209	NA	0	1
Erc1	e20.0	253178	253366	1.01178	0.793432	chr6:119570796-119848150	ELKS/RAB6-interacting/CAST family member 1	5033405M01Rik,9630025C19Rik,B430107L16Rik,Elks1,Rab6ip2,RAB6IP2A,RAB6IP2B	ENSMUSG00000030172	111173	1	0	0	0	0	0	0	0	0	chr6	-	119594785	119594973	ENSMUSE00000474396, ENSMUSE00001316619	0	1
Erc1	e12.0	98173	98313	0.914941	0.130984	chr6:119570796-119848150	ELKS/RAB6-interacting/CAST family member 1	5033405M01Rik,9630025C19Rik,B430107L16Rik,Elks1,Rab6ip2,RAB6IP2A,RAB6IP2B	ENSMUSG00000030172	111173	1	0	0	0	0	0	0	0	0	chr6	-	119749838	119749978	ENSMUSE00000553828, ENSMUSE00001315511	0	1
Erc1	e2.0	22332	22470	1.05541	0.865878	chr6:119570796-119848150	ELKS/RAB6-interacting/CAST family member 1	5033405M01Rik,9630025C19Rik,B430107L16Rik,Elks1,Rab6ip2,RAB6IP2A,RAB6IP2B	ENSMUSG00000030172	111173	0	0	0	1	0	1	0	0	0	chr6	-	119825681	119825819	ENSMUSE00001313841	0	0
Erc1	e9.0	86840	87007	1.03373	0.659978	chr6:119570796-119848150	ELKS/RAB6-interacting/CAST family member 1	5033405M01Rik,9630025C19Rik,B430107L16Rik,Elks1,Rab6ip2,RAB6IP2A,RAB6IP2B	ENSMUSG00000030172	111173	1	0	0	0	0	0	0	0	0	chr6	-	119761144	119761311	ENSMUSE00000553834, ENSMUSE00001315538	0	1
Erc1	e1.0	1	274	1.12942	0.562748	chr6:119570796-119848150	ELKS/RAB6-interacting/CAST family member 1	5033405M01Rik,9630025C19Rik,B430107L16Rik,Elks1,Rab6ip2,RAB6IP2A,RAB6IP2B	ENSMUSG00000030172	111173	0	0	0	0	0	0	0	0	0	chr6	-	119847877	119848150	ENSMUSE00000454072	0	0
Erc1	e18.0	227742	227840	1.0624	0.537556	chr6:119570796-119848150	ELKS/RAB6-interacting/CAST family member 1	5033405M01Rik,9630025C19Rik,B430107L16Rik,Elks1,Rab6ip2,RAB6IP2A,RAB6IP2B	ENSMUSG00000030172	111173	1	0	0	0	0	0	0	0	0	chr6	-	119620311	119620409	ENSMUSE00000196064	0	1
Erc1	e19.0	229239	229305	1.07267	0.352867	chr6:119570796-119848150	ELKS/RAB6-interacting/CAST family member 1	5033405M01Rik,9630025C19Rik,B430107L16Rik,Elks1,Rab6ip2,RAB6IP2A,RAB6IP2B	ENSMUSG00000030172	111173	1	0	0	0	0	1	0	0	0	chr6	-	119618846	119618912	ENSMUSE00001317516	0	0
Erc1	e14.0	125841	125978	0.995557	0.956427	chr6:119570796-119848150	ELKS/RAB6-interacting/CAST family member 1	5033405M01Rik,9630025C19Rik,B430107L16Rik,Elks1,Rab6ip2,RAB6IP2A,RAB6IP2B	ENSMUSG00000030172	111173	1	0	0	0	0	0	0	0	0	chr6	-	119722173	119722310	NA	0	1
Wnk1	e23.0	89239	90683	1.06196	0.279164	chr6:119923971-120038657	WNK lysine deficient protein kinase 1	6430573H23Rik,EG406236,Hsn2,Prkwnk1	ENSMUSG00000045962	232341	1	0	0	0	0	0	0	0	0	chr6	-	119947975	119949419	ENSMUSE00000374378	0	1
Wnk1	e17.0	86663	86760	0.977147	0.841482	chr6:119923971-120038657	WNK lysine deficient protein kinase 1	6430573H23Rik,EG406236,Hsn2,Prkwnk1	ENSMUSG00000045962	232341	1	0	0	0	0	0	0	0	0	chr6	-	119951898	119951995	ENSMUSE00000453135	0	1
Wnk1	e9.0	69088	69421	0.923903	0.295091	chr6:119923971-120038657	WNK lysine deficient protein kinase 1	6430573H23Rik,EG406236,Hsn2,Prkwnk1	ENSMUSG00000045962	232341	0	0	0	0	0	0	0	0	0	chr6	-	119969237	119969570	ENSMUSE00001286016, ENSMUSE00001230804	0	1
Wnk1	e21.0	88358	88415	1.00608	0.91462	chr6:119923971-120038657	WNK lysine deficient protein kinase 1	6430573H23Rik,EG406236,Hsn2,Prkwnk1	ENSMUSG00000045962	232341	1	0	0	0	0	0	0	0	0	chr6	-	119950243	119950300	ENSMUSE00000453069	0	1
Wnk1	e12.0	75026	76261	1.24522	0.0599441	chr6:119923971-120038657	WNK lysine deficient protein kinase 1	6430573H23Rik,EG406236,Hsn2,Prkwnk1	ENSMUSG00000045962	232341	0	0	0	0	0	1	0	0	0	chr6	-	119962397	119963632	ENSMUSE00000849693	0	0
Wnk1	e16.0	85689	85973	1.18357	0.045836	chr6:119923971-120038657	WNK lysine deficient protein kinase 1	6430573H23Rik,EG406236,Hsn2,Prkwnk1	ENSMUSG00000045962	232341	1	0	0	1	0	1	0	0	0	chr6	-	119952685	119952969	ENSMUSE00000880463	0	0
Wnk1	e22.0	88528	88650	1.16718	0.0685271	chr6:119923971-120038657	WNK lysine deficient protein kinase 1	6430573H23Rik,EG406236,Hsn2,Prkwnk1	ENSMUSG00000045962	232341	1	0	0	0	0	0	0	0	0	chr6	-	119950008	119950130	ENSMUSE00000453061	0	1
Wnk1	e7.0	65802	65890	0.96469	0.610172	chr6:119923971-120038657	WNK lysine deficient protein kinase 1	6430573H23Rik,EG406236,Hsn2,Prkwnk1	ENSMUSG00000045962	232341	0	0	0	0	0	0	0	0	0	chr6	-	119972768	119972856	ENSMUSE00001261524, ENSMUSE00001311539	0	2
Wnk1	e28.0	100640	101301	1.09712	0.217048	chr6:119923971-120038657	WNK lysine deficient protein kinase 1	6430573H23Rik,EG406236,Hsn2,Prkwnk1	ENSMUSG00000045962	232341	1	0	0	0	0	0	0	0	0	chr6	-	119937357	119938018	ENSMUSE00000338458	0	1
Wnk1	e4.0	48409	48566	0.904104	0.17274	chr6:119923971-120038657	WNK lysine deficient protein kinase 1	6430573H23Rik,EG406236,Hsn2,Prkwnk1	ENSMUSG00000045962	232341	0	0	1	0	0	0	0	0	0	chr6	-	119990092	119990249	ENSMUSE00001271718, ENSMUSE00001311031	0	2
Wnk1	e8.0	67581	67800	0.949051	0.400388	chr6:119923971-120038657	WNK lysine deficient protein kinase 1	6430573H23Rik,EG406236,Hsn2,Prkwnk1	ENSMUSG00000045962	232341	0	0	0	0	0	0	0	0	0	chr6	-	119970858	119971077	ENSMUSE00001253582, ENSMUSE00001295305	0	2
Wnk1	e20.0	87986	88159	0.977198	0.858643	chr6:119923971-120038657	WNK lysine deficient protein kinase 1	6430573H23Rik,EG406236,Hsn2,Prkwnk1	ENSMUSG00000045962	232341	1	0	0	0	0	0	0	0	0	chr6	-	119950499	119950672	ENSMUSE00000346933	0	1
Wnk1	e14.0	82462	82587	1.18329	0.14582	chr6:119923971-120038657	WNK lysine deficient protein kinase 1	6430573H23Rik,EG406236,Hsn2,Prkwnk1	ENSMUSG00000045962	232341	0	0	0	0	0	0	0	0	0	chr6	-	119956071	119956196	ENSMUSE00000611524	0	1
Wnk1	e2.0	36293	36465	1.10568	0.140582	chr6:119923971-120038657	WNK lysine deficient protein kinase 1	6430573H23Rik,EG406236,Hsn2,Prkwnk1	ENSMUSG00000045962	232341	0	0	1	0	0	0	0	0	0	chr6	-	120002193	120002365	ENSMUSE00001234600, ENSMUSE00001299201	0	2
Wnk1	e10.0	69995	70182	1.10433	0.0798221	chr6:119923971-120038657	WNK lysine deficient protein kinase 1	6430573H23Rik,EG406236,Hsn2,Prkwnk1	ENSMUSG00000045962	232341	0	0	0	0	0	0	0	0	0	chr6	-	119968476	119968663	ENSMUSE00001206201, ENSMUSE00001249024	0	1
Wnk1	e24.0	92338	92421	1.1477	0.272402	chr6:119923971-120038657	WNK lysine deficient protein kinase 1	6430573H23Rik,EG406236,Hsn2,Prkwnk1	ENSMUSG00000045962	232341	1	0	0	0	0	0	0	0	0	chr6	-	119946237	119946320	ENSMUSE00000453049	0	1
Wnk1	e13.0	77934	78014	1.36311	0.0333903	chr6:119923971-120038657	WNK lysine deficient protein kinase 1	6430573H23Rik,EG406236,Hsn2,Prkwnk1	ENSMUSG00000045962	232341	0	0	0	0	0	0	0	0	0	chr6	-	119960644	119960724	ENSMUSE00001294231, ENSMUSE00001207354	0	1
Wnk1	e25.0	93874	93957	1.01439	0.895268	chr6:119923971-120038657	WNK lysine deficient protein kinase 1	6430573H23Rik,EG406236,Hsn2,Prkwnk1	ENSMUSG00000045962	232341	1	0	0	0	0	1	0	0	0	chr6	-	119944701	119944784	ENSMUSE00000453043	0	1
Wnk1	e27.0	98956	99020	1.01743	0.819068	chr6:119923971-120038657	WNK lysine deficient protein kinase 1	6430573H23Rik,EG406236,Hsn2,Prkwnk1	ENSMUSG00000045962	232341	1	0	0	0	0	0	0	0	0	chr6	-	119939638	119939702	ENSMUSE00001290351, ENSMUSE00001208815	0	1
Wnk1	e31.0	111424	111611	1.15951	0.269761	chr6:119923971-120038657	WNK lysine deficient protein kinase 1	6430573H23Rik,EG406236,Hsn2,Prkwnk1	ENSMUSG00000045962	232341	1	0	0	0	0	0	0	0	0	chr6	-	119927047	119927234	ENSMUSE00000386883	0	1
Wnk1	e32.0	111971	114687	1.07448	0.186308	chr6:119923971-120038657	WNK lysine deficient protein kinase 1	6430573H23Rik,EG406236,Hsn2,Prkwnk1	ENSMUSG00000045962	232341	1	0	0	0	0	0	0	0	0	chr6	-	119923971	119926687	ENSMUSE00000873835	0	0
Wnk1	e3.0	46098	46318	1.05423	0.323041	chr6:119923971-120038657	WNK lysine deficient protein kinase 1	6430573H23Rik,EG406236,Hsn2,Prkwnk1	ENSMUSG00000045962	232341	0	0	1	0	0	0	0	0	0	chr6	-	119992340	119992560	ENSMUSE00001242579, ENSMUSE00001308760	0	2
Wnk1	e30.0	104208	104402	0.981109	0.802124	chr6:119923971-120038657	WNK lysine deficient protein kinase 1	6430573H23Rik,EG406236,Hsn2,Prkwnk1	ENSMUSG00000045962	232341	1	0	0	0	0	0	0	0	0	chr6	-	119934256	119934450	ENSMUSE00000453011	0	1
Wnk1	e1.0	1	1784	1.05439	0.626289	chr6:119923971-120038657	WNK lysine deficient protein kinase 1	6430573H23Rik,EG406236,Hsn2,Prkwnk1	ENSMUSG00000045962	232341	0	0	1	0	0	0	0	0	0	chr6	-	120036874	120038657	NA	0	0
Wnk1	e29.0	102087	102289	1.12602	0.0828824	chr6:119923971-120038657	WNK lysine deficient protein kinase 1	6430573H23Rik,EG406236,Hsn2,Prkwnk1	ENSMUSG00000045962	232341	1	0	0	0	0	0	0	0	0	chr6	-	119936369	119936571	ENSMUSE00000366395	0	1
Wnk1	e15.0	84426	84887	1.16086	0.219489	chr6:119923971-120038657	WNK lysine deficient protein kinase 1	6430573H23Rik,EG406236,Hsn2,Prkwnk1	ENSMUSG00000045962	232341	0	0	0	1	0	1	0	0	0	chr6	-	119953771	119954232	ENSMUSE00000494170	0	0
Wnk1	e26.0	94792	94852	0.97878	0.82902	chr6:119923971-120038657	WNK lysine deficient protein kinase 1	6430573H23Rik,EG406236,Hsn2,Prkwnk1	ENSMUSG00000045962	232341	1	0	0	0	0	0	0	0	0	chr6	-	119943806	119943866	ENSMUSE00001235665, ENSMUSE00001228304	0	1
Wnk1	e18.0	86861	87023	0.933284	0.384447	chr6:119923971-120038657	WNK lysine deficient protein kinase 1	6430573H23Rik,EG406236,Hsn2,Prkwnk1	ENSMUSG00000045962	232341	1	0	0	0	0	0	0	0	0	chr6	-	119951635	119951797	ENSMUSE00001217827, ENSMUSE00001255688	0	1
Wnk1	e19.0	87527	87643	0.954492	0.786413	chr6:119923971-120038657	WNK lysine deficient protein kinase 1	6430573H23Rik,EG406236,Hsn2,Prkwnk1	ENSMUSG00000045962	232341	1	0	0	0	0	0	0	0	0	chr6	-	119951015	119951131	ENSMUSE00001251036, ENSMUSE00001253106	0	1
Ccdc77	e12.0	35125	35277	1.00994	0.93451	chr6:120324329-120364370	coiled-coil domain containing 77	2400002C23Rik,2700091N06Rik	ENSMUSG00000030177	67200	1	0	0	0	0	0	0	0	0	chr6	-	120329094	120329246	ENSMUSE00001218416, ENSMUSE00001240336	0	2
Ccdc77	e6.0	22302	22398	1.34716	0.00336649	chr6:120324329-120364370	coiled-coil domain containing 77	2400002C23Rik,2700091N06Rik	ENSMUSG00000030177	67200	0	0	0	0	0	0	0	0	0	chr6	-	120341973	120342069	ENSMUSE00001253110, ENSMUSE00001259702	0	2
Ccdc77	e5.0	15841	15983	1.03584	0.903468	chr6:120324329-120364370	coiled-coil domain containing 77	2400002C23Rik,2700091N06Rik	ENSMUSG00000030177	67200	0	0	0	0	0	0	0	0	0	chr6	-	120348388	120348530	ENSMUSE00001273658, ENSMUSE00001304013	0	2
Ccdc77	e4.0	13981	14164	0.818799	0.409229	chr6:120324329-120364370	coiled-coil domain containing 77	2400002C23Rik,2700091N06Rik	ENSMUSG00000030177	67200	0	0	0	0	0	0	0	0	0	chr6	-	120350207	120350390	ENSMUSE00001298303, ENSMUSE00001234901	0	2
Ccdc77	e7.0	25173	25236	0.864685	0.751693	chr6:120324329-120364370	coiled-coil domain containing 77	2400002C23Rik,2700091N06Rik	ENSMUSG00000030177	67200	0	0	0	0	0	1	0	0	0	chr6	-	120339135	120339198	ENSMUSE00001259085, ENSMUSE00001296147	0	1
Ccdc77	e13.0	38878	40042	1.25819	0.188126	chr6:120324329-120364370	coiled-coil domain containing 77	2400002C23Rik,2700091N06Rik	ENSMUSG00000030177	67200	1	0	0	0	0	0	0	0	0	chr6	-	120324329	120325493	NA	0	0
Ccdc77	e8.0	26211	26302	0.650192	0.125861	chr6:120324329-120364370	coiled-coil domain containing 77	2400002C23Rik,2700091N06Rik	ENSMUSG00000030177	67200	0	0	0	0	0	0	0	0	0	chr6	-	120338069	120338160	ENSMUSE00001223760, ENSMUSE00001233527, ENSMUSE00001283447	0	2
Ccdc77	e11.0	34912	35037	1.3059	0.30864	chr6:120324329-120364370	coiled-coil domain containing 77	2400002C23Rik,2700091N06Rik	ENSMUSG00000030177	67200	1	0	0	0	0	0	0	0	0	chr6	-	120329334	120329459	ENSMUSE00001294878, ENSMUSE00001300732	0	2
Ccdc77	e9.0	29454	29602	1.05546	0.699377	chr6:120324329-120364370	coiled-coil domain containing 77	2400002C23Rik,2700091N06Rik	ENSMUSG00000030177	67200	1	0	0	0	0	0	0	0	0	chr6	-	120334769	120334917	ENSMUSE00001275527, ENSMUSE00001207776	0	2
Cecr6	e1.0	1	237	1.03834	0.898058	chr6:120488939-120493961	cat eye syndrome chromosome region, candidate 6	NULL	ENSMUSG00000094626	94047	0	0	0	0	0	0	0	0	0	chr6	-	120493725	120493961	NA	0	1
Cecr6	e2.0	1322	5023	0.999779	0.898058	chr6:120488939-120493961	cat eye syndrome chromosome region, candidate 6	NULL	ENSMUSG00000094626	94047	0	0	0	0	0	0	0	0	0	chr6	-	120488939	120492640	NA	0	1
Cecr6	ae1.0	238	1321	1.06042	0.593314	chr6:120488939-120493961	cat eye syndrome chromosome region, candidate 6	NULL	ENSMUSG00000094626	94047	0	0	0	0	0	0	0	0	0	chr6	-	120492641	120493724	NA	0	2
Cecr5	e7.0	20502	20690	1.05793	0.606704	chr6:120509495-120531320	cat eye syndrome chromosome region, candidate 5	A930002G03Rik	ENSMUSG00000058979	214932	1	0	0	0	0	0	0	0	0	chr6	-	120510631	120510819	ENSMUSE00000196231	0	2
Cecr5	e2.0	7712	7915	0.883009	0.312521	chr6:120509495-120531320	cat eye syndrome chromosome region, candidate 5	A930002G03Rik	ENSMUSG00000058979	214932	0	0	0	0	0	0	0	0	0	chr6	-	120523406	120523609	ENSMUSE00001225695, ENSMUSE00001271459	0	2
Cecr5	e3.0	10015	10127	0.886119	0.369412	chr6:120509495-120531320	cat eye syndrome chromosome region, candidate 5	A930002G03Rik	ENSMUSG00000058979	214932	0	0	0	0	0	0	0	0	0	chr6	-	120521194	120521306	ENSMUSE00000196225	0	2
Cecr5	e5.0	14241	14271	0.804287	0.168648	chr6:120509495-120531320	cat eye syndrome chromosome region, candidate 5	A930002G03Rik	ENSMUSG00000058979	214932	1	0	0	0	0	0	0	0	0	chr6	-	120517050	120517080	ENSMUSE00000497088	0	2
Cecr5	e4.0	12784	12877	0.920685	0.443633	chr6:120509495-120531320	cat eye syndrome chromosome region, candidate 5	A930002G03Rik	ENSMUSG00000058979	214932	1	0	0	0	0	0	0	0	0	chr6	-	120518444	120518537	ENSMUSE00000196226	0	2
Cecr5	e8.0	20859	21826	1.04661	0.377727	chr6:120509495-120531320	cat eye syndrome chromosome region, candidate 5	A930002G03Rik	ENSMUSG00000058979	214932	1	0	0	0	0	0	0	0	0	chr6	-	120509495	120510462	NA	0	2
Cecr5	e6.0	16749	16923	0.916343	0.329614	chr6:120509495-120531320	cat eye syndrome chromosome region, candidate 5	A930002G03Rik	ENSMUSG00000058979	214932	1	0	0	0	0	0	0	0	0	chr6	-	120514398	120514572	ENSMUSE00000196235	0	2
Cecr5	e1.0	1	154	1.02078	0.928001	chr6:120509495-120531320	cat eye syndrome chromosome region, candidate 5	A930002G03Rik	ENSMUSG00000058979	214932	0	0	0	0	0	0	0	0	0	chr6	-	120531167	120531320	NA	0	0
Atp6v1e1	e2.0	4323	4388	1.02301	0.410228	chr6:120795240-120822721	ATPase, H+ transporting, lysosomal V1 subunit E1	2410029D23Rik,Atp6e,Atp6e2,Atp6v1e,D6Ertd385e,E2,H(+)-ATPaseE-likeprotein,H+ATPasesubunitE,lysosomal31kDa	ENSMUSG00000019210	11973	0	0	0	0	0	0	0	0	0	chr6	-	120818334	120818399	ENSMUSE00000195859, ENSMUSE00001364655, ENSMUSE00001369972	0	2
Atp6v1e1	e8.0	24758	24845	0.993416	0.778838	chr6:120795240-120822721	ATPase, H+ transporting, lysosomal V1 subunit E1	2410029D23Rik,Atp6e,Atp6e2,Atp6v1e,D6Ertd385e,E2,H(+)-ATPaseE-likeprotein,H+ATPasesubunitE,lysosomal31kDa	ENSMUSG00000019210	11973	0	0	0	0	0	0	0	0	0	chr6	-	120797877	120797964	ENSMUSE00001368506, ENSMUSE00000195863	0	2
Atp6v1e1	e3.0	14251	14360	1.00739	0.654775	chr6:120795240-120822721	ATPase, H+ transporting, lysosomal V1 subunit E1	2410029D23Rik,Atp6e,Atp6e2,Atp6v1e,D6Ertd385e,E2,H(+)-ATPaseE-likeprotein,H+ATPasesubunitE,lysosomal31kDa	ENSMUSG00000019210	11973	0	0	0	0	0	0	0	0	0	chr6	-	120808362	120808471	ENSMUSE00000195867, ENSMUSE00001369209	0	2
Atp6v1e1	e5.0	18590	18679	0.992789	0.628696	chr6:120795240-120822721	ATPase, H+ transporting, lysosomal V1 subunit E1	2410029D23Rik,Atp6e,Atp6e2,Atp6v1e,D6Ertd385e,E2,H(+)-ATPaseE-likeprotein,H+ATPasesubunitE,lysosomal31kDa	ENSMUSG00000019210	11973	0	0	0	0	0	0	0	0	0	chr6	-	120804043	120804132	ENSMUSE00000195869	0	2
Atp6v1e1	e1.0	1	134	1.05081	0.226759	chr6:120795240-120822721	ATPase, H+ transporting, lysosomal V1 subunit E1	2410029D23Rik,Atp6e,Atp6e2,Atp6v1e,D6Ertd385e,E2,H(+)-ATPaseE-likeprotein,H+ATPasesubunitE,lysosomal31kDa	ENSMUSG00000019210	11973	0	0	0	0	0	0	0	0	0	chr6	-	120822588	120822721	NA	0	0
Atp6v1e1	e6.0	19346	19414	1.01325	0.214789	chr6:120795240-120822721	ATPase, H+ transporting, lysosomal V1 subunit E1	2410029D23Rik,Atp6e,Atp6e2,Atp6v1e,D6Ertd385e,E2,H(+)-ATPaseE-likeprotein,H+ATPasesubunitE,lysosomal31kDa	ENSMUSG00000019210	11973	0	0	0	0	0	0	0	0	0	chr6	-	120803308	120803376	ENSMUSE00000195856	0	2
Atp6v1e1	e4.0	15070	15136	0.976173	0.150617	chr6:120795240-120822721	ATPase, H+ transporting, lysosomal V1 subunit E1	2410029D23Rik,Atp6e,Atp6e2,Atp6v1e,D6Ertd385e,E2,H(+)-ATPaseE-likeprotein,H+ATPasesubunitE,lysosomal31kDa	ENSMUSG00000019210	11973	0	0	0	0	0	0	0	0	0	chr6	-	120807586	120807652	ENSMUSE00000195860, ENSMUSE00001365549	0	2
Atp6v1e1	e7.0	21585	21679	0.995894	0.672455	chr6:120795240-120822721	ATPase, H+ transporting, lysosomal V1 subunit E1	2410029D23Rik,Atp6e,Atp6e2,Atp6v1e,D6Ertd385e,E2,H(+)-ATPaseE-likeprotein,H+ATPasesubunitE,lysosomal31kDa	ENSMUSG00000019210	11973	0	0	0	0	0	0	0	0	0	chr6	-	120801043	120801137	ENSMUSE00000195865	0	2
Atp6v1e1	e9.0	26958	27482	1.00572	0.861392	chr6:120795240-120822721	ATPase, H+ transporting, lysosomal V1 subunit E1	2410029D23Rik,Atp6e,Atp6e2,Atp6v1e,D6Ertd385e,E2,H(+)-ATPaseE-likeprotein,H+ATPasesubunitE,lysosomal31kDa	ENSMUSG00000019210	11973	0	0	0	0	0	0	0	0	0	chr6	-	120795240	120795764	NA	0	0
Bid	e1.0	1	110	1.05941	0.79569	chr6:120891930-120916843	BH3 interacting domain death agonist	2700049M22Rik	ENSMUSG00000004446	12122	0	0	0	0	0	0	0	0	0	chr6	-	120916734	120916843	NA	0	0
Bid	e6.0	22552	23605	0.983027	0.518554	chr6:120891930-120916843	BH3 interacting domain death agonist	2700049M22Rik	ENSMUSG00000004446	12122	0	0	0	0	0	0	0	0	0	chr6	-	120893239	120894292	ENSMUSE00000859634	0	2
Bid	e4.0	19485	19624	0.930902	0.347456	chr6:120891930-120916843	BH3 interacting domain death agonist	2700049M22Rik	ENSMUSG00000004446	12122	0	0	0	0	0	0	0	0	0	chr6	-	120897220	120897359	ENSMUSE00000195345	0	2
Bid	ae6.0	23606	23992	1.06354	0.615096	chr6:120891930-120916843	BH3 interacting domain death agonist	2700049M22Rik	ENSMUSG00000004446	12122	0	0	0	0	0	0	0	0	0	chr6	-	120892852	120893238	NA	0	2
Bid	e3.0	16478	16688	1.11657	0.282143	chr6:120891930-120916843	BH3 interacting domain death agonist	2700049M22Rik	ENSMUSG00000004446	12122	0	0	0	0	0	0	0	0	0	chr6	-	120900156	120900366	ENSMUSE00000352488	0	2
Bid	e5.0	21013	21225	1.01817	0.490922	chr6:120891930-120916843	BH3 interacting domain death agonist	2700049M22Rik	ENSMUSG00000004446	12122	0	0	0	0	0	0	0	0	0	chr6	-	120895619	120895831	ENSMUSE00000195346	0	2
Bid	e2.0	15056	15121	1.11419	0.4253	chr6:120891930-120916843	BH3 interacting domain death agonist	2700049M22Rik	ENSMUSG00000004446	12122	0	0	0	0	0	0	0	0	0	chr6	-	120901723	120901788	ENSMUSE00000411252	0	2
Mical3	e25.0	148296	148491	0.898241	0.439776	chr6:120931547-121131022	microtubule associated monooxygenase, calponin and LIM domain containing 3	C130040D16Rik,MICAL-3	ENSMUSG00000051586	194401	1	0	0	0	0	0	0	0	0	chr6	-	120982532	120982727	ENSMUSE00000692667, ENSMUSE00001377035	0	0
Mical3	e7.0	92912	93013	0.974491	0.694098	chr6:120931547-121131022	microtubule associated monooxygenase, calponin and LIM domain containing 3	C130040D16Rik,MICAL-3	ENSMUSG00000051586	194401	0	0	1	0	0	0	0	0	0	chr6	-	121038010	121038111	ENSMUSE00001092389, ENSMUSE00001368992	0	1
Mical3	e24.0	129328	129415	0.869396	0.504881	chr6:120931547-121131022	microtubule associated monooxygenase, calponin and LIM domain containing 3	C130040D16Rik,MICAL-3	ENSMUSG00000051586	194401	1	0	0	0	0	0	0	0	0	chr6	-	121001608	121001695	ENSMUSE00000692668, ENSMUSE00001381657	0	0
Mical3	e8.0	93424	93579	0.954663	0.732375	chr6:120931547-121131022	microtubule associated monooxygenase, calponin and LIM domain containing 3	C130040D16Rik,MICAL-3	ENSMUSG00000051586	194401	0	0	1	0	0	0	0	0	0	chr6	-	121037444	121037599	ENSMUSE00001041238, ENSMUSE00001368739	0	1
Mical3	e34.0	179629	179722	1.14788	0.384209	chr6:120931547-121131022	microtubule associated monooxygenase, calponin and LIM domain containing 3	C130040D16Rik,MICAL-3	ENSMUSG00000051586	194401	1	0	0	0	0	0	0	0	0	chr6	-	120951301	120951394	ENSMUSE00001272098, ENSMUSE00001377867	0	0
Mical3	e12.0	99900	100026	0.960063	0.321587	chr6:120931547-121131022	microtubule associated monooxygenase, calponin and LIM domain containing 3	C130040D16Rik,MICAL-3	ENSMUSG00000051586	194401	0	0	1	0	0	0	0	0	0	chr6	-	121030997	121031123	ENSMUSE00000972913, ENSMUSE00001365899	0	1
Mical3	e6.0	92420	92536	1.13589	0.125111	chr6:120931547-121131022	microtubule associated monooxygenase, calponin and LIM domain containing 3	C130040D16Rik,MICAL-3	ENSMUSG00000051586	194401	0	0	1	0	0	0	0	0	0	chr6	-	121038487	121038603	ENSMUSE00000964536, ENSMUSE00001366077	0	1
Mical3	e14.0	103910	104057	1.08001	0.369623	chr6:120931547-121131022	microtubule associated monooxygenase, calponin and LIM domain containing 3	C130040D16Rik,MICAL-3	ENSMUSG00000051586	194401	0	0	1	0	0	0	0	0	0	chr6	-	121026966	121027113	ENSMUSE00001060088, ENSMUSE00001367976	0	1
Mical3	e26.0	157376	157620	0.930844	0.448671	chr6:120931547-121131022	microtubule associated monooxygenase, calponin and LIM domain containing 3	C130040D16Rik,MICAL-3	ENSMUSG00000051586	194401	1	0	0	0	0	0	0	0	0	chr6	-	120973403	120973647	ENSMUSE00000468160, ENSMUSE00001380764	0	0
Mical3	e37.0	196171	199476	1.01146	0.815713	chr6:120931547-121131022	microtubule associated monooxygenase, calponin and LIM domain containing 3	C130040D16Rik,MICAL-3	ENSMUSG00000051586	194401	1	0	0	0	0	0	0	0	0	chr6	-	120931547	120934852	NA	0	0
Mical3	e1.0	1	253	1.0459	0.75323	chr6:120931547-121131022	microtubule associated monooxygenase, calponin and LIM domain containing 3	C130040D16Rik,MICAL-3	ENSMUSG00000051586	194401	0	0	1	0	0	0	0	0	0	chr6	-	121130770	121131022	NA	0	0
Mical3	e28.0	168158	168268	1.10487	0.343338	chr6:120931547-121131022	microtubule associated monooxygenase, calponin and LIM domain containing 3	C130040D16Rik,MICAL-3	ENSMUSG00000051586	194401	1	0	0	0	0	0	0	0	0	chr6	-	120962755	120962865	ENSMUSE00001240216, ENSMUSE00001378650	0	0
Mical3	e10.0	96736	96993	1.00176	0.985676	chr6:120931547-121131022	microtubule associated monooxygenase, calponin and LIM domain containing 3	C130040D16Rik,MICAL-3	ENSMUSG00000051586	194401	0	0	1	0	0	0	0	0	0	chr6	-	121034030	121034287	ENSMUSE00001004181, ENSMUSE00001369714	0	1
Mical3	e19.0	109667	109840	0.893744	0.174152	chr6:120931547-121131022	microtubule associated monooxygenase, calponin and LIM domain containing 3	C130040D16Rik,MICAL-3	ENSMUSG00000051586	194401	0	0	1	0	0	0	0	0	0	chr6	-	121021183	121021356	ENSMUSE00000515894, ENSMUSE00001365099	0	1
Mical3	e30.0	169949	170031	0.946545	0.608873	chr6:120931547-121131022	microtubule associated monooxygenase, calponin and LIM domain containing 3	C130040D16Rik,MICAL-3	ENSMUSG00000051586	194401	1	0	0	0	0	0	0	0	0	chr6	-	120960992	120961074	ENSMUSE00001206297, ENSMUSE00001377943	0	0
Mical3	e33.0	178538	178648	1.13057	0.4269	chr6:120931547-121131022	microtubule associated monooxygenase, calponin and LIM domain containing 3	C130040D16Rik,MICAL-3	ENSMUSG00000051586	194401	1	0	0	0	0	0	0	0	0	chr6	-	120952375	120952485	ENSMUSE00001243877, ENSMUSE00001376618	0	0
Mical3	e15.0	106188	106384	1.00038	0.995083	chr6:120931547-121131022	microtubule associated monooxygenase, calponin and LIM domain containing 3	C130040D16Rik,MICAL-3	ENSMUSG00000051586	194401	0	0	1	0	0	0	0	0	0	chr6	-	121024639	121024835	ENSMUSE00001075728, ENSMUSE00001365043	0	1
Mical3	e35.0	195750	195849	1.0899	0.242154	chr6:120931547-121131022	microtubule associated monooxygenase, calponin and LIM domain containing 3	C130040D16Rik,MICAL-3	ENSMUSG00000051586	194401	1	0	0	0	0	0	0	0	0	chr6	-	120935174	120935273	ENSMUSE00001254266, ENSMUSE00001379519	0	0
Mical3	e9.0	94450	94550	1.01543	0.795726	chr6:120931547-121131022	microtubule associated monooxygenase, calponin and LIM domain containing 3	C130040D16Rik,MICAL-3	ENSMUSG00000051586	194401	0	0	1	0	0	0	0	0	0	chr6	-	121036473	121036573	ENSMUSE00000983516, ENSMUSE00001365431	0	1
Mical3	e11.0	97210	97325	0.919417	0.276232	chr6:120931547-121131022	microtubule associated monooxygenase, calponin and LIM domain containing 3	C130040D16Rik,MICAL-3	ENSMUSG00000051586	194401	0	0	1	0	0	0	0	0	0	chr6	-	121033698	121033813	ENSMUSE00000973442, ENSMUSE00001366849	0	1
Mical3	e17.0	108527	108639	1.09232	0.331594	chr6:120931547-121131022	microtubule associated monooxygenase, calponin and LIM domain containing 3	C130040D16Rik,MICAL-3	ENSMUSG00000051586	194401	0	0	1	0	0	0	0	0	0	chr6	-	121022384	121022496	ENSMUSE00000293400, ENSMUSE00001366284, ENSMUSE00001364582	0	1
Mical3	e5.0	90434	90641	1.06068	0.471406	chr6:120931547-121131022	microtubule associated monooxygenase, calponin and LIM domain containing 3	C130040D16Rik,MICAL-3	ENSMUSG00000051586	194401	0	0	1	0	0	0	0	0	0	chr6	-	121040382	121040589	ENSMUSE00001050613, ENSMUSE00001367427	0	1
Mical3	e18.0	108735	108797	0.981926	0.904896	chr6:120931547-121131022	microtubule associated monooxygenase, calponin and LIM domain containing 3	C130040D16Rik,MICAL-3	ENSMUSG00000051586	194401	0	0	1	0	0	0	0	0	0	chr6	-	121022226	121022288	ENSMUSE00000293393, ENSMUSE00001367266	0	1
Mical3	e27.0	161531	161668	1.43173	0.067163	chr6:120931547-121131022	microtubule associated monooxygenase, calponin and LIM domain containing 3	C130040D16Rik,MICAL-3	ENSMUSG00000051586	194401	1	0	0	0	0	1	0	0	0	chr6	-	120969355	120969492	ENSMUSE00000692662, ENSMUSE00001379285	0	0
Mical3	e20.0	121842	122028	1.11858	0.0723084	chr6:120931547-121131022	microtubule associated monooxygenase, calponin and LIM domain containing 3	C130040D16Rik,MICAL-3	ENSMUSG00000051586	194401	1	0	1	0	0	0	0	0	0	chr6	-	121008995	121009181	ENSMUSE00000293371, ENSMUSE00001369437	0	1
Mical3	e13.0	101280	101376	0.993376	0.95313	chr6:120931547-121131022	microtubule associated monooxygenase, calponin and LIM domain containing 3	C130040D16Rik,MICAL-3	ENSMUSG00000051586	194401	0	0	1	0	0	0	0	0	0	chr6	-	121029647	121029743	ENSMUSE00000991526, ENSMUSE00001369202	0	1
Mical3	e4.0	88689	89027	0.927276	0.367614	chr6:120931547-121131022	microtubule associated monooxygenase, calponin and LIM domain containing 3	C130040D16Rik,MICAL-3	ENSMUSG00000051586	194401	0	0	1	0	0	0	0	0	0	chr6	-	121041996	121042334	ENSMUSE00001010946, ENSMUSE00001364697	0	1
Mical3	e31.0	170985	172782	1.05294	0.386	chr6:120931547-121131022	microtubule associated monooxygenase, calponin and LIM domain containing 3	C130040D16Rik,MICAL-3	ENSMUSG00000051586	194401	1	0	0	0	0	0	0	0	0	chr6	-	120958241	120960038	ENSMUSE00000482185, ENSMUSE00001376926	0	0
Mical3	e23.0	128148	128236	1.08018	0.40882	chr6:120931547-121131022	microtubule associated monooxygenase, calponin and LIM domain containing 3	C130040D16Rik,MICAL-3	ENSMUSG00000051586	194401	1	0	0	0	0	0	0	0	0	chr6	-	121002787	121002875	ENSMUSE00001076126, ENSMUSE00001369065	0	0
Mical3	e32.0	173230	173324	0.883475	0.538446	chr6:120931547-121131022	microtubule associated monooxygenase, calponin and LIM domain containing 3	C130040D16Rik,MICAL-3	ENSMUSG00000051586	194401	1	0	0	0	0	0	0	0	0	chr6	-	120957699	120957793	ENSMUSE00000293506, ENSMUSE00001379853	0	0
Mical3	e36.0	196017	196090	0.966852	0.752518	chr6:120931547-121131022	microtubule associated monooxygenase, calponin and LIM domain containing 3	C130040D16Rik,MICAL-3	ENSMUSG00000051586	194401	1	0	0	0	0	0	0	0	0	chr6	-	120934933	120935006	ENSMUSE00000195725, ENSMUSE00001376470	0	0
Mical3	e29.0	169294	169440	1.05729	0.604535	chr6:120931547-121131022	microtubule associated monooxygenase, calponin and LIM domain containing 3	C130040D16Rik,MICAL-3	ENSMUSG00000051586	194401	1	0	0	0	0	0	0	0	0	chr6	-	120961583	120961729	ENSMUSE00001208223, ENSMUSE00001379160	0	0
Iqsec3	e3.0	45112	45382	1.04659	0.694955	chr6:121372927-121473678	IQ motif and Sec7 domain 3	BRAG3,synarfGEF	ENSMUSG00000040797	243621	0	0	0	0	0	1	0	0	0	chr6	-	121428297	121428567	ENSMUSE00001283362	0	1
Iqsec3	e9.0	86981	87106	1.00612	0.92891	chr6:121372927-121473678	IQ motif and Sec7 domain 3	BRAG3,synarfGEF	ENSMUSG00000040797	243621	1	0	0	0	0	0	0	0	0	chr6	-	121386573	121386698	ENSMUSE00001221074, ENSMUSE00001247042	0	2
Iqsec3	e4.0	60063	61171	1.00963	0.786639	chr6:121372927-121473678	IQ motif and Sec7 domain 3	BRAG3,synarfGEF	ENSMUSG00000040797	243621	0	0	0	0	0	0	0	0	0	chr6	-	121412508	121413616	ENSMUSE00001311127, ENSMUSE00001236032	0	2
Iqsec3	e11.0	89603	89764	0.999539	0.992349	chr6:121372927-121473678	IQ motif and Sec7 domain 3	BRAG3,synarfGEF	ENSMUSG00000040797	243621	1	0	0	0	0	0	0	0	0	chr6	-	121383915	121384076	ENSMUSE00001245948, ENSMUSE00001209569	0	2
Iqsec3	e5.0	62904	63065	1.05415	0.299129	chr6:121372927-121473678	IQ motif and Sec7 domain 3	BRAG3,synarfGEF	ENSMUSG00000040797	243621	0	0	0	0	0	0	0	0	0	chr6	-	121410614	121410775	ENSMUSE00001275144, ENSMUSE00001312881	0	2
Iqsec3	e10.0	89378	89477	0.991838	0.860105	chr6:121372927-121473678	IQ motif and Sec7 domain 3	BRAG3,synarfGEF	ENSMUSG00000040797	243621	1	0	0	0	0	0	0	0	0	chr6	-	121384202	121384301	ENSMUSE00001215976, ENSMUSE00001219123	0	2
Iqsec3	e2.0	29439	29522	0.995306	0.919593	chr6:121372927-121473678	IQ motif and Sec7 domain 3	BRAG3,synarfGEF	ENSMUSG00000040797	243621	0	0	0	0	0	0	0	0	0	chr6	-	121444157	121444240	ENSMUSE00001268851	0	2
Iqsec3	e7.0	84046	84212	0.949668	0.156941	chr6:121372927-121473678	IQ motif and Sec7 domain 3	BRAG3,synarfGEF	ENSMUSG00000040797	243621	1	0	0	0	0	0	0	0	0	chr6	-	121389467	121389633	ENSMUSE00001270897, ENSMUSE00001249944	0	2
Iqsec3	e15.0	97148	100752	0.992501	0.806292	chr6:121372927-121473678	IQ motif and Sec7 domain 3	BRAG3,synarfGEF	ENSMUSG00000040797	243621	1	0	0	0	0	0	0	0	0	chr6	-	121372927	121376531	NA	0	0
Iqsec3	e6.0	83557	83679	1.00989	0.576063	chr6:121372927-121473678	IQ motif and Sec7 domain 3	BRAG3,synarfGEF	ENSMUSG00000040797	243621	1	0	0	0	0	0	0	0	0	chr6	-	121390000	121390122	ENSMUSE00001306685, ENSMUSE00001237093	0	2
Iqsec3	e1.0	1	654	0.989897	0.88753	chr6:121372927-121473678	IQ motif and Sec7 domain 3	BRAG3,synarfGEF	ENSMUSG00000040797	243621	0	0	0	0	0	0	0	0	0	chr6	-	121473025	121473678	ENSMUSE00001367615	0	1
Iqsec3	e12.0	91938	92030	1.0122	0.774541	chr6:121372927-121473678	IQ motif and Sec7 domain 3	BRAG3,synarfGEF	ENSMUSG00000040797	243621	1	0	0	0	0	0	0	0	0	chr6	-	121381649	121381741	ENSMUSE00001207292, ENSMUSE00001217428	0	2
Iqsec3	e8.0	85806	85945	0.956041	0.632306	chr6:121372927-121473678	IQ motif and Sec7 domain 3	BRAG3,synarfGEF	ENSMUSG00000040797	243621	1	0	0	0	0	0	0	0	0	chr6	-	121387734	121387873	ENSMUSE00001213833, ENSMUSE00001245087	0	2
Iqsec3	e14.0	93770	94719	1.02031	0.819834	chr6:121372927-121473678	IQ motif and Sec7 domain 3	BRAG3,synarfGEF	ENSMUSG00000040797	243621	1	0	0	0	0	1	0	0	0	chr6	-	121378960	121379909	ENSMUSE00001067186	0	0
Iqsec3	e13.0	93635	93684	1.02831	0.607486	chr6:121372927-121473678	IQ motif and Sec7 domain 3	BRAG3,synarfGEF	ENSMUSG00000040797	243621	1	0	0	0	0	0	0	0	0	chr6	-	121379995	121380044	ENSMUSE00001263209, ENSMUSE00001259121	0	2
Phc1	e6.0	5480	5590	1.12244	0.466994	chr6:122317731-122340562	polyhomeotic-like 1 (Drosophila)	Edr1,Mph1,Rae-28,rae28	ENSMUSG00000040669	13619	0	0	0	0	0	0	0	0	0	chr6	-	122334973	122335083	ENSMUSE00000284946	0	2
Phc1	e7.0	6413	6493	1.03306	0.702076	chr6:122317731-122340562	polyhomeotic-like 1 (Drosophila)	Edr1,Mph1,Rae-28,rae28	ENSMUSG00000040669	13619	0	0	0	0	0	0	0	0	0	chr6	-	122334070	122334150	ENSMUSE00001293785, ENSMUSE00001205130, ENSMUSE00001280161	0	2
Phc1	e13.0	18480	18691	0.978079	0.708947	chr6:122317731-122340562	polyhomeotic-like 1 (Drosophila)	Edr1,Mph1,Rae-28,rae28	ENSMUSG00000040669	13619	0	0	0	0	0	0	0	0	0	chr6	-	122321872	122322083	ENSMUSE00001241975, ENSMUSE00001245074	0	2
Phc1	e18.0	21916	22832	1.10773	0.166354	chr6:122317731-122340562	polyhomeotic-like 1 (Drosophila)	Edr1,Mph1,Rae-28,rae28	ENSMUSG00000040669	13619	0	0	0	0	0	0	0	0	0	chr6	-	122317731	122318647	ENSMUSE00000692374	0	0
Phc1	e9.0	7886	8041	1.31632	0.23607	chr6:122317731-122340562	polyhomeotic-like 1 (Drosophila)	Edr1,Mph1,Rae-28,rae28	ENSMUSG00000040669	13619	0	0	0	0	0	1	0	0	0	chr6	-	122332522	122332677	ENSMUSE00001286132, ENSMUSE00001209302	0	1
Phc1	e16.0	20512	20662	1.10158	0.295479	chr6:122317731-122340562	polyhomeotic-like 1 (Drosophila)	Edr1,Mph1,Rae-28,rae28	ENSMUSG00000040669	13619	0	0	0	0	0	0	0	0	0	chr6	-	122319901	122320051	ENSMUSE00001228911, ENSMUSE00001252470	0	2
Phc1	e10.0	14613	15105	1.0253	0.614542	chr6:122317731-122340562	polyhomeotic-like 1 (Drosophila)	Edr1,Mph1,Rae-28,rae28	ENSMUSG00000040669	13619	0	0	0	0	0	0	0	0	0	chr6	-	122325458	122325950	ENSMUSE00001298118, ENSMUSE00001251828	0	2
Phc1	e12.0	18091	18238	0.911032	0.350113	chr6:122317731-122340562	polyhomeotic-like 1 (Drosophila)	Edr1,Mph1,Rae-28,rae28	ENSMUSG00000040669	13619	0	0	0	0	0	0	0	0	0	chr6	-	122322325	122322472	ENSMUSE00001297970, ENSMUSE00001285017	0	2
Phc1	e11.0	16750	17555	0.980853	0.483466	chr6:122317731-122340562	polyhomeotic-like 1 (Drosophila)	Edr1,Mph1,Rae-28,rae28	ENSMUSG00000040669	13619	0	0	0	0	0	0	0	0	0	chr6	-	122323008	122323813	ENSMUSE00001250724, ENSMUSE00001306926	0	2
Phc1	e15.0	20240	20348	1.02081	0.837627	chr6:122317731-122340562	polyhomeotic-like 1 (Drosophila)	Edr1,Mph1,Rae-28,rae28	ENSMUSG00000040669	13619	0	0	0	0	0	0	0	0	0	chr6	-	122320215	122320323	ENSMUSE00001279502, ENSMUSE00001246780	0	2
Phc1	e17.0	21015	21246	0.975444	0.825601	chr6:122317731-122340562	polyhomeotic-like 1 (Drosophila)	Edr1,Mph1,Rae-28,rae28	ENSMUSG00000040669	13619	0	0	0	0	0	0	0	0	0	chr6	-	122319317	122319548	ENSMUSE00001230835, ENSMUSE00001243666	0	2
Phc1	e5.0	3548	3705	1.12635	0.0191071	chr6:122317731-122340562	polyhomeotic-like 1 (Drosophila)	Edr1,Mph1,Rae-28,rae28	ENSMUSG00000040669	13619	0	0	0	0	0	0	0	0	0	chr6	-	122336858	122337015	ENSMUSE00001365286, ENSMUSE00001369878	0	2
Phc1	e8.0	7123	7272	0.959433	0.776522	chr6:122317731-122340562	polyhomeotic-like 1 (Drosophila)	Edr1,Mph1,Rae-28,rae28	ENSMUSG00000040669	13619	0	0	0	0	0	0	0	0	0	chr6	-	122333291	122333440	ENSMUSE00001285963, ENSMUSE00001267021	0	2
Phc1	e14.0	19511	19625	0.918022	0.459765	chr6:122317731-122340562	polyhomeotic-like 1 (Drosophila)	Edr1,Mph1,Rae-28,rae28	ENSMUSG00000040669	13619	0	0	0	0	0	0	0	0	0	chr6	-	122320938	122321052	ENSMUSE00001305149, ENSMUSE00001260368	0	2
Rimklb	ae7.0	29798	32706	1.01722	0.84143	chr6:122447302-122486314	ribosomal modification protein rimK-like family member B	4931417E21Rik,4933426K21Rik,NAAGS	ENSMUSG00000040649	108653	0	0	0	0	0	0	0	0	0	chr6	-	122453609	122456517	NA	0	2
Rimklb	e5.0	25268	25354	1.09808	0.192776	chr6:122447302-122486314	ribosomal modification protein rimK-like family member B	4931417E21Rik,4933426K21Rik,NAAGS	ENSMUSG00000040649	108653	0	0	0	0	0	0	0	0	0	chr6	-	122460961	122461047	ENSMUSE00001239112, ENSMUSE00001246656	0	2
Rimklb	e8.0	33552	33761	0.947189	0.81376	chr6:122447302-122486314	ribosomal modification protein rimK-like family member B	4931417E21Rik,4933426K21Rik,NAAGS	ENSMUSG00000040649	108653	1	0	0	0	0	0	0	0	0	chr6	-	122452554	122452763	ENSMUSE00000777450	0	0
Rimklb	e1.0	1	224	1.36097	0.101963	chr6:122447302-122486314	ribosomal modification protein rimK-like family member B	4931417E21Rik,4933426K21Rik,NAAGS	ENSMUSG00000040649	108653	0	0	1	0	0	0	0	0	0	chr6	-	122486091	122486314	NA	0	0
Rimklb	e6.0	27020	27223	1.00208	0.973905	chr6:122447302-122486314	ribosomal modification protein rimK-like family member B	4931417E21Rik,4933426K21Rik,NAAGS	ENSMUSG00000040649	108653	0	0	0	0	0	0	0	0	0	chr6	-	122459092	122459295	ENSMUSE00001243533	0	2
Rimklb	e7.0	29652	29797	0.979314	0.663605	chr6:122447302-122486314	ribosomal modification protein rimK-like family member B	4931417E21Rik,4933426K21Rik,NAAGS	ENSMUSG00000040649	108653	0	0	0	0	0	0	0	0	0	chr6	-	122456518	122456663	ENSMUSE00001016766	0	2
Rimklb	e4.0	22107	22337	0.973689	0.524234	chr6:122447302-122486314	ribosomal modification protein rimK-like family member B	4931417E21Rik,4933426K21Rik,NAAGS	ENSMUSG00000040649	108653	0	0	0	0	0	0	0	0	0	chr6	-	122463978	122464208	ENSMUSE00001311166, ENSMUSE00001205918	0	2
Rimklb	e9.0	36323	36487	1.12156	0.632342	chr6:122447302-122486314	ribosomal modification protein rimK-like family member B	4931417E21Rik,4933426K21Rik,NAAGS	ENSMUSG00000040649	108653	1	0	0	0	0	0	0	0	0	chr6	-	122449828	122449992	ENSMUSE00000815103	0	0
Rimklb	e2.0	13552	13776	1.02269	0.644579	chr6:122447302-122486314	ribosomal modification protein rimK-like family member B	4931417E21Rik,4933426K21Rik,NAAGS	ENSMUSG00000040649	108653	0	0	1	0	0	0	0	0	0	chr6	-	122472539	122472763	ENSMUSE00000441227	0	1
Slc2a3	e8.0	10274	10375	1.0567	0.192739	chr6:122727811-122742745	solute carrier family 2 (facilitated glucose transporter), member 3	Glut-3,Glut3	ENSMUSG00000003153	20527	0	0	0	0	0	0	0	0	0	chr6	-	122732371	122732472	ENSMUSE00001250963, ENSMUSE00001299972	0	2
Slc2a3	e9.0	11150	11353	1.01466	0.590179	chr6:122727811-122742745	solute carrier family 2 (facilitated glucose transporter), member 3	Glut-3,Glut3	ENSMUSG00000003153	20527	0	0	0	0	0	0	0	0	0	chr6	-	122731393	122731596	ENSMUSE00001267582, ENSMUSE00001305857	0	2
Slc2a3	e10.0	12606	14935	1.01542	0.48281	chr6:122727811-122742745	solute carrier family 2 (facilitated glucose transporter), member 3	Glut-3,Glut3	ENSMUSG00000003153	20527	0	0	0	0	0	0	0	0	0	chr6	-	122727811	122730140	NA	0	0
Slc2a3	e5.0	6005	6167	1.00304	0.918784	chr6:122727811-122742745	solute carrier family 2 (facilitated glucose transporter), member 3	Glut-3,Glut3	ENSMUSG00000003153	20527	0	0	0	0	0	0	0	0	0	chr6	-	122736579	122736741	ENSMUSE00001246675, ENSMUSE00001284379	0	2
Slc2a3	e7.0	9872	9976	1.06674	0.041919	chr6:122727811-122742745	solute carrier family 2 (facilitated glucose transporter), member 3	Glut-3,Glut3	ENSMUSG00000003153	20527	0	0	0	0	0	0	0	0	0	chr6	-	122732770	122732874	ENSMUSE00001230144, ENSMUSE00001211300	0	2
Slc2a3	e2.0	2266	2358	0.949719	0.218036	chr6:122727811-122742745	solute carrier family 2 (facilitated glucose transporter), member 3	Glut-3,Glut3	ENSMUSG00000003153	20527	0	0	0	0	0	0	0	0	0	chr6	-	122740388	122740480	ENSMUSE00001290895, ENSMUSE00001311228, ENSMUSE00001273381	0	2
Slc2a3	e6.0	7136	7323	0.990603	0.744008	chr6:122727811-122742745	solute carrier family 2 (facilitated glucose transporter), member 3	Glut-3,Glut3	ENSMUSG00000003153	20527	0	0	0	0	0	0	0	0	0	chr6	-	122735423	122735610	ENSMUSE00001304468, ENSMUSE00001222528	0	2
Slc2a3	e3.0	2753	2913	0.961867	0.203066	chr6:122727811-122742745	solute carrier family 2 (facilitated glucose transporter), member 3	Glut-3,Glut3	ENSMUSG00000003153	20527	0	0	0	0	0	0	0	0	0	chr6	-	122739833	122739993	ENSMUSE00001370701, ENSMUSE00001212106	0	2
Slc2a3	e1.0	1	370	1.16557	0.0598677	chr6:122727811-122742745	solute carrier family 2 (facilitated glucose transporter), member 3	Glut-3,Glut3	ENSMUSG00000003153	20527	0	0	0	0	0	0	0	0	0	chr6	-	122742376	122742745	ENSMUSE00000911438	0	0
Slc2a3	e4.0	5448	5688	0.983063	0.51492	chr6:122727811-122742745	solute carrier family 2 (facilitated glucose transporter), member 3	Glut-3,Glut3	ENSMUSG00000003153	20527	0	0	0	0	0	0	0	0	0	chr6	-	122737058	122737298	ENSMUSE00001233526, ENSMUSE00001266331	0	2
Pex5	e17.0	16898	18252	0.98152	0.462179	chr6:124396816-124415067	peroxisomal biogenesis factor 5	ESTM1,peroxisomebiogenesisfactor5,PTS1R,Pxr1	ENSMUSG00000005069	19305	0	0	0	0	0	0	0	0	0	chr6	-	124396816	124398170	ENSMUSE00000499214	0	0
Pex5	e3.0	618	781	1.03887	0.617192	chr6:124396816-124415067	peroxisomal biogenesis factor 5	ESTM1,peroxisomebiogenesisfactor5,PTS1R,Pxr1	ENSMUSG00000005069	19305	0	0	0	0	0	0	0	0	0	chr6	-	124414287	124414450	ENSMUSE00000195724	0	2
Pex5	e15.0	16122	16287	0.977304	0.547787	chr6:124396816-124415067	peroxisomal biogenesis factor 5	ESTM1,peroxisomebiogenesisfactor5,PTS1R,Pxr1	ENSMUSG00000005069	19305	0	0	0	0	0	0	0	0	0	chr6	-	124398781	124398946	ENSMUSE00001285462, ENSMUSE00001269988	0	2
Pex5	e6.0	1668	1799	0.972805	0.647765	chr6:124396816-124415067	peroxisomal biogenesis factor 5	ESTM1,peroxisomebiogenesisfactor5,PTS1R,Pxr1	ENSMUSG00000005069	19305	0	0	0	0	0	0	0	0	0	chr6	-	124413269	124413400	ENSMUSE00001211488, ENSMUSE00001239538	0	2
Pex5	e16.0	16567	16724	1.05232	0.349424	chr6:124396816-124415067	peroxisomal biogenesis factor 5	ESTM1,peroxisomebiogenesisfactor5,PTS1R,Pxr1	ENSMUSG00000005069	19305	0	0	0	0	0	0	0	0	0	chr6	-	124398344	124398501	ENSMUSE00001258452, ENSMUSE00001246306	0	2
Pex5	e4.0	1026	1061	1.05482	0.449039	chr6:124396816-124415067	peroxisomal biogenesis factor 5	ESTM1,peroxisomebiogenesisfactor5,PTS1R,Pxr1	ENSMUSG00000005069	19305	0	0	0	0	0	0	0	0	0	chr6	-	124414007	124414042	ENSMUSE00001312643, ENSMUSE00001215921	0	2
Pex5	e12.0	14837	14980	0.970879	0.668749	chr6:124396816-124415067	peroxisomal biogenesis factor 5	ESTM1,peroxisomebiogenesisfactor5,PTS1R,Pxr1	ENSMUSG00000005069	19305	0	0	0	0	0	0	0	0	0	chr6	-	124400088	124400231	ENSMUSE00000195738	0	2
Pex5	e9.0	10825	10935	1.2072	0.0203109	chr6:124396816-124415067	peroxisomal biogenesis factor 5	ESTM1,peroxisomebiogenesisfactor5,PTS1R,Pxr1	ENSMUSG00000005069	19305	0	0	0	0	0	1	0	0	0	chr6	-	124404133	124404243	ENSMUSE00000195748	0	0
Pex5	e13.0	15139	15209	0.989403	0.874484	chr6:124396816-124415067	peroxisomal biogenesis factor 5	ESTM1,peroxisomebiogenesisfactor5,PTS1R,Pxr1	ENSMUSG00000005069	19305	0	0	0	0	0	0	0	0	0	chr6	-	124399859	124399929	ENSMUSE00000195741	0	2
Pex5	e1.0	1	57	1.30221	0.181949	chr6:124396816-124415067	peroxisomal biogenesis factor 5	ESTM1,peroxisomebiogenesisfactor5,PTS1R,Pxr1	ENSMUSG00000005069	19305	0	0	0	0	0	0	0	0	0	chr6	-	124415011	124415067	NA	0	0
Pex5	e8.0	10348	10438	0.971508	0.520055	chr6:124396816-124415067	peroxisomal biogenesis factor 5	ESTM1,peroxisomebiogenesisfactor5,PTS1R,Pxr1	ENSMUSG00000005069	19305	0	0	0	0	0	0	0	0	0	chr6	-	124404630	124404720	ENSMUSE00001276874, ENSMUSE00001306135	0	2
Pex5	e7.0	9796	9901	0.948923	0.33983	chr6:124396816-124415067	peroxisomal biogenesis factor 5	ESTM1,peroxisomebiogenesisfactor5,PTS1R,Pxr1	ENSMUSG00000005069	19305	0	0	0	0	0	0	0	0	0	chr6	-	124405167	124405272	ENSMUSE00001211266, ENSMUSE00001276022	0	2
Pex5	e10.0	11161	11256	0.9622	0.589937	chr6:124396816-124415067	peroxisomal biogenesis factor 5	ESTM1,peroxisomebiogenesisfactor5,PTS1R,Pxr1	ENSMUSG00000005069	19305	0	0	0	0	0	0	0	0	0	chr6	-	124403812	124403907	ENSMUSE00001243086, ENSMUSE00001300558	0	2
Pex5	e1.0	58	95	1.27411	0.188526	chr6:124396816-124415067	peroxisomal biogenesis factor 5	ESTM1,peroxisomebiogenesisfactor5,PTS1R,Pxr1	ENSMUSG00000005069	19305	0	0	0	0	0	0	0	0	0	chr6	-	124414973	124415010	NA	0	1
Pex5	e5.0	1367	1499	1.03759	0.293546	chr6:124396816-124415067	peroxisomal biogenesis factor 5	ESTM1,peroxisomebiogenesisfactor5,PTS1R,Pxr1	ENSMUSG00000005069	19305	0	0	0	0	0	0	0	0	0	chr6	-	124413569	124413701	ENSMUSE00000195745	0	2
Pex5	e14.0	15614	15820	1.07801	0.261115	chr6:124396816-124415067	peroxisomal biogenesis factor 5	ESTM1,peroxisomebiogenesisfactor5,PTS1R,Pxr1	ENSMUSG00000005069	19305	0	0	0	0	0	0	0	0	0	chr6	-	124399248	124399454	ENSMUSE00000195732	0	2
Pex5	e11.0	11833	11952	0.946507	0.133075	chr6:124396816-124415067	peroxisomal biogenesis factor 5	ESTM1,peroxisomebiogenesisfactor5,PTS1R,Pxr1	ENSMUSG00000005069	19305	0	0	0	0	0	0	0	0	0	chr6	-	124403116	124403235	ENSMUSE00000195736	0	2
Clstn3	e10.0	13317	13479	1.01891	0.395728	chr6:124430756-124464784	calsyntenin 3	alcadein-beta,Cst-3,CSTN3	ENSMUSG00000008153	232370	0	0	0	0	0	0	0	0	0	chr6	-	124451306	124451468	ENSMUSE00000249744	0	2
Clstn3	e19.0	33053	34029	1.01319	0.419777	chr6:124430756-124464784	calsyntenin 3	alcadein-beta,Cst-3,CSTN3	ENSMUSG00000008153	232370	0	0	0	0	0	0	0	0	0	chr6	-	124430756	124431732	NA	0	0
Clstn3	e11.0	14026	14079	1.04648	0.12567	chr6:124430756-124464784	calsyntenin 3	alcadein-beta,Cst-3,CSTN3	ENSMUSG00000008153	232370	0	0	0	0	0	0	0	0	0	chr6	-	124450706	124450759	ENSMUSE00000249739	0	2
Clstn3	e1.0	1	364	0.983333	0.647911	chr6:124430756-124464784	calsyntenin 3	alcadein-beta,Cst-3,CSTN3	ENSMUSG00000008153	232370	0	0	1	0	0	0	0	0	0	chr6	-	124464421	124464784	NA	0	0
Clstn3	e3.0	2553	2675	0.939779	0.233834	chr6:124430756-124464784	calsyntenin 3	alcadein-beta,Cst-3,CSTN3	ENSMUSG00000008153	232370	0	0	0	0	0	0	0	0	0	chr6	-	124462110	124462232	ENSMUSE00001366231, ENSMUSE00001226452	0	2
Clstn3	e14.0	25800	26026	1.0381	0.152221	chr6:124430756-124464784	calsyntenin 3	alcadein-beta,Cst-3,CSTN3	ENSMUSG00000008153	232370	0	0	0	0	0	0	0	0	0	chr6	-	124438759	124438985	ENSMUSE00000249716	0	2
Clstn3	e7.0	6056	6241	1.03116	0.378789	chr6:124430756-124464784	calsyntenin 3	alcadein-beta,Cst-3,CSTN3	ENSMUSG00000008153	232370	0	0	0	0	0	0	0	0	0	chr6	-	124458544	124458729	ENSMUSE00000249766	0	2
Clstn3	e9.0	7796	7908	0.969678	0.466924	chr6:124430756-124464784	calsyntenin 3	alcadein-beta,Cst-3,CSTN3	ENSMUSG00000008153	232370	0	0	0	0	0	0	0	0	0	chr6	-	124456877	124456989	ENSMUSE00001229995, ENSMUSE00001274074	0	2
Clstn3	e6.0	5478	5627	0.935732	0.0577459	chr6:124430756-124464784	calsyntenin 3	alcadein-beta,Cst-3,CSTN3	ENSMUSG00000008153	232370	0	0	0	0	0	0	0	0	0	chr6	-	124459158	124459307	ENSMUSE00000195712	0	2
Clstn3	e13.0	15147	15295	1.01072	0.770683	chr6:124430756-124464784	calsyntenin 3	alcadein-beta,Cst-3,CSTN3	ENSMUSG00000008153	232370	0	0	0	0	0	0	0	0	0	chr6	-	124449490	124449638	ENSMUSE00000249724	0	2
Clstn3	e8.0	6648	6929	0.997645	0.907417	chr6:124430756-124464784	calsyntenin 3	alcadein-beta,Cst-3,CSTN3	ENSMUSG00000008153	232370	0	0	0	0	0	0	0	0	0	chr6	-	124457856	124458137	ENSMUSE00000195698	0	2
Clstn3	e5.0	4811	5019	0.984329	0.445373	chr6:124430756-124464784	calsyntenin 3	alcadein-beta,Cst-3,CSTN3	ENSMUSG00000008153	232370	0	0	0	0	0	0	0	0	0	chr6	-	124459766	124459974	ENSMUSE00000195716	0	2
Clstn3	e17.0	27832	27967	1.02165	0.558281	chr6:124430756-124464784	calsyntenin 3	alcadein-beta,Cst-3,CSTN3	ENSMUSG00000008153	232370	0	0	0	0	0	0	0	0	0	chr6	-	124436818	124436953	ENSMUSE00000195707	0	2
Clstn3	e18.0	32625	32827	1.00273	0.893669	chr6:124430756-124464784	calsyntenin 3	alcadein-beta,Cst-3,CSTN3	ENSMUSG00000008153	232370	0	0	0	0	0	0	0	0	0	chr6	-	124431958	124432160	ENSMUSE00001292768, ENSMUSE00001302543	0	2
Clstn3	e16.0	27265	27410	0.983435	0.645594	chr6:124430756-124464784	calsyntenin 3	alcadein-beta,Cst-3,CSTN3	ENSMUSG00000008153	232370	0	0	0	0	0	0	0	0	0	chr6	-	124437375	124437520	ENSMUSE00000195702	0	2
Clstn3	e12.0	14854	15011	1.05296	0.0678468	chr6:124430756-124464784	calsyntenin 3	alcadein-beta,Cst-3,CSTN3	ENSMUSG00000008153	232370	0	0	0	0	0	0	0	0	0	chr6	-	124449774	124449931	ENSMUSE00000249733	0	2
Clstn3	e15.0	26345	26515	0.958576	0.2723	chr6:124430756-124464784	calsyntenin 3	alcadein-beta,Cst-3,CSTN3	ENSMUSG00000008153	232370	0	0	0	0	0	0	0	0	0	chr6	-	124438270	124438440	ENSMUSE00001278399, ENSMUSE00001238206	0	2
Clstn3	e4.0	3058	3253	0.996896	0.89819	chr6:124430756-124464784	calsyntenin 3	alcadein-beta,Cst-3,CSTN3	ENSMUSG00000008153	232370	0	0	0	0	0	0	0	0	0	chr6	-	124461532	124461727	ENSMUSE00000195696	0	2
Emg1	e3.0	6523	6664	1.01452	0.664246	chr6:124704371-124712178	EMG1 N1-specific pseudouridine methyltransferase	Grcc2f	ENSMUSG00000004268	14791	0	0	0	0	0	0	0	0	0	chr6	-	124705515	124705656	ENSMUSE00001246551, ENSMUSE00001209899	0	1
Emg1	e6.0	7521	7808	0.929222	0.226312	chr6:124704371-124712178	EMG1 N1-specific pseudouridine methyltransferase	Grcc2f	ENSMUSG00000004268	14791	0	0	0	0	0	0	0	0	0	chr6	-	124704371	124704658	NA	0	0
Emg1	e5.0	7091	7240	0.971309	0.35581	chr6:124704371-124712178	EMG1 N1-specific pseudouridine methyltransferase	Grcc2f	ENSMUSG00000004268	14791	0	0	0	0	0	0	0	0	0	chr6	-	124704939	124705088	ENSMUSE00000195590	0	2
Emg1	e4.0	6963	7021	1.02215	0.66945	chr6:124704371-124712178	EMG1 N1-specific pseudouridine methyltransferase	Grcc2f	ENSMUSG00000004268	14791	0	0	0	0	0	0	0	0	0	chr6	-	124705158	124705216	ENSMUSE00001210514, ENSMUSE00001254423	0	2
Emg1	e1.0	1	303	1.07652	0.196096	chr6:124704371-124712178	EMG1 N1-specific pseudouridine methyltransferase	Grcc2f	ENSMUSG00000004268	14791	0	0	0	0	0	0	0	0	0	chr6	-	124711876	124712178	ENSMUSE00000799595	0	0
Emg1	e2.0	6337	6438	0.992701	0.800172	chr6:124704371-124712178	EMG1 N1-specific pseudouridine methyltransferase	Grcc2f	ENSMUSG00000004268	14791	0	0	0	0	0	0	0	0	0	chr6	-	124705741	124705842	ENSMUSE00001259258, ENSMUSE00001311341	0	1
Atn1 // Grcc10	e15.0	17075	17305	1.05402	0.319925	chr6:124739183-124756487	atrophin 1 // gene rich cluster, C10 gene	2310033H05Rik,Atr1,atrophin-1,Drpla	ENSMUSG00000004263,ENSMUSG00000072772	13498,14790	1	0	0	0	0	0	0	0	0	chr6	-	124739183	124739413	ENSMUSE00000195648	0	0
Atn1 // Grcc10	e13.0	15409	15568	1.11303	0.113942	chr6:124739183-124756487	atrophin 1 // gene rich cluster, C10 gene	2310033H05Rik,Atr1,atrophin-1,Drpla	ENSMUSG00000004263,ENSMUSG00000072772	13498,14790	0	0	1	0	0	0	0	0	0	chr6	-	124740920	124741079	NA	0	0
Atn1 // Grcc10	e7.0	8499	10468	0.993693	0.596348	chr6:124739183-124756487	atrophin 1 // gene rich cluster, C10 gene	2310033H05Rik,Atr1,atrophin-1,Drpla	ENSMUSG00000004263,ENSMUSG00000072772	13498,14790	0	0	1	0	0	0	0	0	0	chr6	-	124746020	124747989	ENSMUSE00001364828, ENSMUSE00001365551	0	1
Atn1 // Grcc10	e12.0	13383	13576	1.0094	0.711412	chr6:124739183-124756487	atrophin 1 // gene rich cluster, C10 gene	2310033H05Rik,Atr1,atrophin-1,Drpla	ENSMUSG00000004263,ENSMUSG00000072772	13498,14790	0	0	1	0	0	0	0	0	0	chr6	-	124742912	124743105	ENSMUSE00000735381	0	1
Atn1 // Grcc10	e11.0	13078	13258	1.04375	0.225237	chr6:124739183-124756487	atrophin 1 // gene rich cluster, C10 gene	2310033H05Rik,Atr1,atrophin-1,Drpla	ENSMUSG00000004263,ENSMUSG00000072772	13498,14790	0	0	1	0	0	0	0	0	0	chr6	-	124743230	124743410	ENSMUSE00001365892, ENSMUSE00001366825	0	1
Atn1 // Grcc10	e9.0	11072	11768	0.995193	0.83496	chr6:124739183-124756487	atrophin 1 // gene rich cluster, C10 gene	2310033H05Rik,Atr1,atrophin-1,Drpla	ENSMUSG00000004263,ENSMUSG00000072772	13498,14790	0	0	1	0	0	0	0	0	0	chr6	-	124744720	124745416	ENSMUSE00001366446, ENSMUSE00001370132	0	1
Atn1 // Grcc10	ae12.0	13577	13942	1.05061	0.419605	chr6:124739183-124756487	atrophin 1 // gene rich cluster, C10 gene	2310033H05Rik,Atr1,atrophin-1,Drpla	ENSMUSG00000004263,ENSMUSG00000072772	13498,14790	0	0	0	0	0	0	0	0	0	chr6	-	124742546	124742911	NA	0	1
Atn1 // Grcc10	e6.0	7139	7252	1.04382	0.350928	chr6:124739183-124756487	atrophin 1 // gene rich cluster, C10 gene	2310033H05Rik,Atr1,atrophin-1,Drpla	ENSMUSG00000004263,ENSMUSG00000072772	13498,14790	0	0	1	0	0	0	0	0	0	chr6	-	124749236	124749349	ENSMUSE00001369475, ENSMUSE00001369368	0	1
Atn1 // Grcc10	e5.0	6889	7026	1.01461	0.793474	chr6:124739183-124756487	atrophin 1 // gene rich cluster, C10 gene	2310033H05Rik,Atr1,atrophin-1,Drpla	ENSMUSG00000004263,ENSMUSG00000072772	13498,14790	0	0	1	0	0	0	0	0	0	chr6	-	124749462	124749599	ENSMUSE00001366118, ENSMUSE00001367488	0	1
Atn1 // Grcc10	e1.0	1	192	1.08425	0.589281	chr6:124739183-124756487	atrophin 1 // gene rich cluster, C10 gene	2310033H05Rik,Atr1,atrophin-1,Drpla	ENSMUSG00000004263,ENSMUSG00000072772	13498,14790	0	0	1	0	0	0	0	0	0	chr6	-	124756296	124756487	NA	0	0
Atn1 // Grcc10	e4.0	6567	6741	0.981392	0.618857	chr6:124739183-124756487	atrophin 1 // gene rich cluster, C10 gene	2310033H05Rik,Atr1,atrophin-1,Drpla	ENSMUSG00000004263,ENSMUSG00000072772	13498,14790	0	0	1	0	0	0	0	0	0	chr6	-	124749747	124749921	ENSMUSE00001366267, ENSMUSE00001369164	0	0
Atn1 // Grcc10	e14.0	15793	15969	1.1161	0.0413037	chr6:124739183-124756487	atrophin 1 // gene rich cluster, C10 gene	2310033H05Rik,Atr1,atrophin-1,Drpla	ENSMUSG00000004263,ENSMUSG00000072772	13498,14790	1	0	0	0	0	0	0	0	0	chr6	-	124740519	124740695	ENSMUSE00001273439, ENSMUSE00001286067, ENSMUSE00001271891	0	0
Atn1 // Grcc10	e8.0	10627	10849	0.972241	0.678836	chr6:124739183-124756487	atrophin 1 // gene rich cluster, C10 gene	2310033H05Rik,Atr1,atrophin-1,Drpla	ENSMUSG00000004263,ENSMUSG00000072772	13498,14790	0	0	1	0	0	0	0	0	0	chr6	-	124745639	124745861	ENSMUSE00001369656, ENSMUSE00001367827	0	1
Atn1 // Grcc10	e10.0	12597	12740	1.01216	0.771626	chr6:124739183-124756487	atrophin 1 // gene rich cluster, C10 gene	2310033H05Rik,Atr1,atrophin-1,Drpla	ENSMUSG00000004263,ENSMUSG00000072772	13498,14790	0	0	1	0	0	0	0	0	0	chr6	-	124743748	124743891	ENSMUSE00001365291, ENSMUSE00001367779	0	1
Eno2	e1.0	1	237	1.06072	0.0960268	chr6:124760054-124769673	enolase 2, gamma neuronal	D6Ertd375e,Eno-2,NSE	ENSMUSG00000004267	13807	0	0	1	0	0	0	0	0	0	chr6	-	124769437	124769673	ENSMUSE00000747619	0	0
Eno2	e9.0	6468	6669	0.998788	0.934998	chr6:124760054-124769673	enolase 2, gamma neuronal	D6Ertd375e,Eno-2,NSE	ENSMUSG00000004267	13807	0	0	0	0	0	0	0	0	0	chr6	-	124763005	124763206	ENSMUSE00000551715	0	2
Eno2	e10.0	6913	7021	1.00961	0.287623	chr6:124760054-124769673	enolase 2, gamma neuronal	D6Ertd375e,Eno-2,NSE	ENSMUSG00000004267	13807	0	0	0	0	0	0	0	0	0	chr6	-	124762653	124762761	ENSMUSE00001268986, ENSMUSE00001268172	0	2
Eno2	ae9.0	6670	6912	1.06172	0.513869	chr6:124760054-124769673	enolase 2, gamma neuronal	D6Ertd375e,Eno-2,NSE	ENSMUSG00000004267	13807	0	0	0	0	0	0	0	0	0	chr6	-	124762762	124763004	NA	0	2
Eno2	e5.0	2572	2641	1.00131	0.962292	chr6:124760054-124769673	enolase 2, gamma neuronal	D6Ertd375e,Eno-2,NSE	ENSMUSG00000004267	13807	0	0	1	0	0	0	0	0	0	chr6	-	124767033	124767102	ENSMUSE00001257654, ENSMUSE00001281046	0	2
Eno2	e4.0	2076	2134	0.995523	0.863388	chr6:124760054-124769673	enolase 2, gamma neuronal	D6Ertd375e,Eno-2,NSE	ENSMUSG00000004267	13807	0	0	1	0	0	0	0	0	0	chr6	-	124767540	124767598	ENSMUSE00001289645, ENSMUSE00001235585	0	2
Eno2	e6.0	3010	3143	1.00752	0.0233992	chr6:124760054-124769673	enolase 2, gamma neuronal	D6Ertd375e,Eno-2,NSE	ENSMUSG00000004267	13807	0	0	1	0	0	1	0	0	0	chr6	-	124766531	124766664	ENSMUSE00001213604, ENSMUSE00001227351	0	1
Eno2	e3.0	1878	1973	0.991778	0.606937	chr6:124760054-124769673	enolase 2, gamma neuronal	D6Ertd375e,Eno-2,NSE	ENSMUSG00000004267	13807	0	0	1	0	0	0	0	0	0	chr6	-	124767701	124767796	ENSMUSE00001215590, ENSMUSE00001268722	0	2
Eno2	e8.0	5750	5947	0.990449	0.230155	chr6:124760054-124769673	enolase 2, gamma neuronal	D6Ertd375e,Eno-2,NSE	ENSMUSG00000004267	13807	0	0	1	0	0	0	0	0	0	chr6	-	124763727	124763924	ENSMUSE00001217668, ENSMUSE00001308960	0	2
Eno2	e11.0	7968	8026	1.02119	0.287715	chr6:124760054-124769673	enolase 2, gamma neuronal	D6Ertd375e,Eno-2,NSE	ENSMUSG00000004267	13807	0	0	0	0	0	0	0	0	0	chr6	-	124761648	124761706	ENSMUSE00001304332, ENSMUSE00001212686	0	2
Eno2	e12.0	8312	9620	1.00747	0.839019	chr6:124760054-124769673	enolase 2, gamma neuronal	D6Ertd375e,Eno-2,NSE	ENSMUSG00000004267	13807	0	0	0	0	0	0	0	0	0	chr6	-	124760054	124761362	NA	0	0
Eno2	e7.0	3347	3569	0.998765	0.928863	chr6:124760054-124769673	enolase 2, gamma neuronal	D6Ertd375e,Eno-2,NSE	ENSMUSG00000004267	13807	0	0	1	0	0	1	0	0	0	chr6	-	124766105	124766327	ENSMUSE00001223076, ENSMUSE00001234688	0	1
Eno2	ae11.0	8027	8311	1.30598	0.0216709	chr6:124760054-124769673	enolase 2, gamma neuronal	D6Ertd375e,Eno-2,NSE	ENSMUSG00000004267	13807	0	0	0	0	0	0	0	0	0	chr6	-	124761363	124761647	NA	0	2
Eno2	e2.0	1337	1436	1.01199	0.276412	chr6:124760054-124769673	enolase 2, gamma neuronal	D6Ertd375e,Eno-2,NSE	ENSMUSG00000004267	13807	0	0	1	0	0	0	0	0	0	chr6	-	124768238	124768337	ENSMUSE00001230789, ENSMUSE00001272518	0	2
Tpi1	e7.0	2910	3705	0.975334	0.365671	chr6:124810592-124814296	triosephosphate isomerase 1	Tpi-1	ENSMUSG00000023456	21991	0	0	0	0	0	0	0	0	0	chr6	-	124810592	124811387	NA	0	0
Tpi1	e4.0	1761	1893	1.00545	0.326052	chr6:124810592-124814296	triosephosphate isomerase 1	Tpi-1	ENSMUSG00000023456	21991	0	0	0	0	0	0	0	0	0	chr6	-	124812404	124812536	ENSMUSE00000134715	0	2
Tpi1	e3.0	1592	1676	0.986691	0.444737	chr6:124810592-124814296	triosephosphate isomerase 1	Tpi-1	ENSMUSG00000023456	21991	0	0	0	0	0	0	0	0	0	chr6	-	124812621	124812705	ENSMUSE00001209374, ENSMUSE00001209490	0	2
Tpi1	e6.0	2693	2780	0.997266	0.84789	chr6:124810592-124814296	triosephosphate isomerase 1	Tpi-1	ENSMUSG00000023456	21991	0	0	0	0	0	0	0	0	0	chr6	-	124811517	124811604	ENSMUSE00000247538	0	2
Tpi1	e5.0	2330	2415	1.00379	0.767343	chr6:124810592-124814296	triosephosphate isomerase 1	Tpi-1	ENSMUSG00000023456	21991	0	0	0	0	0	0	0	0	0	chr6	-	124811882	124811967	ENSMUSE00000134720	0	2
Tpi1	e1.0	1	289	1.00803	0.808782	chr6:124810592-124814296	triosephosphate isomerase 1	Tpi-1	ENSMUSG00000023456	21991	0	0	0	0	0	0	0	0	0	chr6	-	124814008	124814296	ENSMUSE00000759350	0	0
Tpi1	e2.0	1384	1507	1.00247	0.715178	chr6:124810592-124814296	triosephosphate isomerase 1	Tpi-1	ENSMUSG00000023456	21991	0	0	0	0	0	0	0	0	0	chr6	-	124812790	124812913	ENSMUSE00000392876	0	2
Usp5	e6.0	5169	5353	0.972002	0.268115	chr6:124815020-124829484	ubiquitin specific peptidase 5 (isopeptidase T)	Ucht	ENSMUSG00000038429	22225	0	0	0	0	0	0	0	0	0	chr6	-	124824132	124824316	ENSMUSE00000247311	0	0
Usp5	e9.0	7528	7599	0.981506	0.603619	chr6:124815020-124829484	ubiquitin specific peptidase 5 (isopeptidase T)	Ucht	ENSMUSG00000038429	22225	0	0	0	0	0	0	0	0	0	chr6	-	124821886	124821957	ENSMUSE00000247287	0	0
Usp5	e15.0	10819	10940	1.0146	0.719692	chr6:124815020-124829484	ubiquitin specific peptidase 5 (isopeptidase T)	Ucht	ENSMUSG00000038429	22225	0	0	0	0	0	0	0	0	0	chr6	-	124818545	124818666	NA	0	0
Usp5	e18.0	12014	12167	1.05401	0.0773295	chr6:124815020-124829484	ubiquitin specific peptidase 5 (isopeptidase T)	Ucht	ENSMUSG00000038429	22225	0	0	0	0	0	0	0	0	0	chr6	-	124817318	124817471	ENSMUSE00000247214	0	0
Usp5	e5.0	4784	4929	0.972109	0.235456	chr6:124815020-124829484	ubiquitin specific peptidase 5 (isopeptidase T)	Ucht	ENSMUSG00000038429	22225	0	0	0	0	0	0	0	0	0	chr6	-	124824556	124824701	ENSMUSE00000247322	0	0
Usp5	e12.0	8920	9073	0.986306	0.716248	chr6:124815020-124829484	ubiquitin specific peptidase 5 (isopeptidase T)	Ucht	ENSMUSG00000038429	22225	0	0	0	0	0	0	0	0	0	chr6	-	124820412	124820565	ENSMUSE00000247263	0	0
Usp5	e19.0	12417	12501	0.990997	0.818736	chr6:124815020-124829484	ubiquitin specific peptidase 5 (isopeptidase T)	Ucht	ENSMUSG00000038429	22225	0	0	0	0	0	1	0	0	0	chr6	-	124816984	124817068	ENSMUSE00000247208	0	0
Usp5	e15.0	10941	11010	0.982424	0.583474	chr6:124815020-124829484	ubiquitin specific peptidase 5 (isopeptidase T)	Ucht	ENSMUSG00000038429	22225	0	0	0	0	0	0	0	0	0	chr6	-	124818475	124818544	NA	0	0
Usp5	e17.0	11673	11818	1.05204	0.0445415	chr6:124815020-124829484	ubiquitin specific peptidase 5 (isopeptidase T)	Ucht	ENSMUSG00000038429	22225	0	0	0	0	0	0	0	0	0	chr6	-	124817667	124817812	ENSMUSE00001245988, ENSMUSE00001218129	0	0
Usp5	e7.0	5938	6032	1.0207	0.624829	chr6:124815020-124829484	ubiquitin specific peptidase 5 (isopeptidase T)	Ucht	ENSMUSG00000038429	22225	0	0	0	0	0	0	0	0	0	chr6	-	124823453	124823547	ENSMUSE00000247304	0	0
Usp5	e10.0	8077	8164	0.997392	0.890057	chr6:124815020-124829484	ubiquitin specific peptidase 5 (isopeptidase T)	Ucht	ENSMUSG00000038429	22225	0	0	0	0	0	0	0	0	0	chr6	-	124821321	124821408	ENSMUSE00000247281	0	0
Usp5	e8.0	6766	6959	0.952434	0.0953645	chr6:124815020-124829484	ubiquitin specific peptidase 5 (isopeptidase T)	Ucht	ENSMUSG00000038429	22225	0	0	0	0	0	0	0	0	0	chr6	-	124822526	124822719	ENSMUSE00001219140, ENSMUSE00001253387	0	0
Usp5	e1.0	1	200	1.01745	0.608755	chr6:124815020-124829484	ubiquitin specific peptidase 5 (isopeptidase T)	Ucht	ENSMUSG00000038429	22225	0	0	0	0	0	0	0	0	0	chr6	-	124829285	124829484	ENSMUSE00000753180	0	0
Usp5	e14.0	10024	10112	1.00645	0.863816	chr6:124815020-124829484	ubiquitin specific peptidase 5 (isopeptidase T)	Ucht	ENSMUSG00000038429	22225	0	0	0	0	0	0	0	0	0	chr6	-	124819373	124819461	ENSMUSE00000247246	0	0
Usp5	e16.0	11454	11597	1.01565	0.58355	chr6:124815020-124829484	ubiquitin specific peptidase 5 (isopeptidase T)	Ucht	ENSMUSG00000038429	22225	0	0	0	0	0	0	0	0	0	chr6	-	124817888	124818031	ENSMUSE00001289838, ENSMUSE00001268134	0	0
Usp5	e2.0	3061	3186	0.993728	0.803815	chr6:124815020-124829484	ubiquitin specific peptidase 5 (isopeptidase T)	Ucht	ENSMUSG00000038429	22225	0	0	0	0	0	0	0	0	0	chr6	-	124826299	124826424	ENSMUSE00001311664, ENSMUSE00001283580	0	0
Usp5	e4.0	4500	4633	1.04381	0.216746	chr6:124815020-124829484	ubiquitin specific peptidase 5 (isopeptidase T)	Ucht	ENSMUSG00000038429	22225	0	0	0	0	0	0	0	0	0	chr6	-	124824852	124824985	ENSMUSE00000247331	0	0
Usp5	e13.0	9324	9498	1.02491	0.288432	chr6:124815020-124829484	ubiquitin specific peptidase 5 (isopeptidase T)	Ucht	ENSMUSG00000038429	22225	0	0	0	0	0	0	0	0	0	chr6	-	124819987	124820161	ENSMUSE00000247257	0	0
Usp5	e11.0	8283	8408	0.977507	0.594649	chr6:124815020-124829484	ubiquitin specific peptidase 5 (isopeptidase T)	Ucht	ENSMUSG00000038429	22225	0	0	0	0	0	0	0	0	0	chr6	-	124821077	124821202	ENSMUSE00000247273	0	0
Usp5	e3.0	4307	4373	1.00082	0.97783	chr6:124815020-124829484	ubiquitin specific peptidase 5 (isopeptidase T)	Ucht	ENSMUSG00000038429	22225	0	0	0	0	0	0	0	0	0	chr6	-	124825112	124825178	ENSMUSE00000247337	0	0
Usp5	e20.0	13826	14465	0.991335	0.599404	chr6:124815020-124829484	ubiquitin specific peptidase 5 (isopeptidase T)	Ucht	ENSMUSG00000038429	22225	0	0	0	0	0	0	0	0	0	chr6	-	124815020	124815659	NA	0	0
Gpr162	e3.0	1902	3166	0.998045	0.775342	chr6:124858183-124863984	G protein-coupled receptor 162	A-2,Grca	ENSMUSG00000038390	14788	0	0	0	0	0	0	0	0	0	chr6	-	124860819	124862083	NA	0	2
Gpr162	e4.0	3773	3962	0.956741	0.0597602	chr6:124858183-124863984	G protein-coupled receptor 162	A-2,Grca	ENSMUSG00000038390	14788	0	0	0	0	0	0	0	0	0	chr6	-	124860023	124860212	ENSMUSE00000246764	0	2
Gpr162	e6.0	4765	5802	1.01433	0.64905	chr6:124858183-124863984	G protein-coupled receptor 162	A-2,Grca	ENSMUSG00000038390	14788	0	0	0	0	0	0	0	0	0	chr6	-	124858183	124859220	NA	0	0
Gpr162	e2.0	960	1076	1.0211	0.826408	chr6:124858183-124863984	G protein-coupled receptor 162	A-2,Grca	ENSMUSG00000038390	14788	0	0	0	0	0	1	0	0	0	chr6	-	124862909	124863025	ENSMUSE00001365208	0	0
Gpr162	e1.0	1	314	1.04797	0.645519	chr6:124858183-124863984	G protein-coupled receptor 162	A-2,Grca	ENSMUSG00000038390	14788	0	0	0	0	0	0	0	0	0	chr6	-	124863671	124863984	NA	0	0
Gpr162	e5.0	4336	4493	1.06152	0.0347072	chr6:124858183-124863984	G protein-coupled receptor 162	A-2,Grca	ENSMUSG00000038390	14788	0	0	0	0	0	0	0	0	0	chr6	-	124859492	124859649	ENSMUSE00000246756	0	2
Gpr162	e3.0	1863	1901	1.03171	0.612797	chr6:124858183-124863984	G protein-coupled receptor 162	A-2,Grca	ENSMUSG00000038390	14788	0	0	0	0	0	0	0	0	0	chr6	-	124862084	124862122	NA	0	2
Ptms	e2.0	2960	3031	1.04319	0.306768	chr6:124913675-124917948	parathymosin	2610009E16Rik	ENSMUSG00000030122	69202	0	0	0	0	0	0	0	0	0	chr6	-	124914918	124914989	ENSMUSE00001293625, ENSMUSE00001313356	0	2
Ptms	e4.0	3483	3541	0.979705	0.485948	chr6:124913675-124917948	parathymosin	2610009E16Rik	ENSMUSG00000030122	69202	0	0	0	0	0	0	0	0	0	chr6	-	124914408	124914466	ENSMUSE00001237794, ENSMUSE00001285106	0	2
Ptms	e5.0	3717	4274	0.992956	0.654782	chr6:124913675-124917948	parathymosin	2610009E16Rik	ENSMUSG00000030122	69202	0	0	0	0	0	0	0	0	0	chr6	-	124913675	124914232	NA	0	0
Ptms	e3.0	3236	3314	1.01074	0.824186	chr6:124913675-124917948	parathymosin	2610009E16Rik	ENSMUSG00000030122	69202	0	0	0	0	0	0	0	0	0	chr6	-	124914635	124914713	ENSMUSE00001285192, ENSMUSE00001241538	0	2
Ptms	e1.0	1	389	1.04457	0.235007	chr6:124913675-124917948	parathymosin	2610009E16Rik	ENSMUSG00000030122	69202	0	0	0	0	0	0	0	0	0	chr6	-	124917560	124917948	NA	0	0
Cops7a	e2.0	63	160	1.13502	0.196578	chr6:124958413-124965562	COP9 signalosome subunit 7A	COP9complexS7a,D6Ertd35e	ENSMUSG00000030127	26894	0	0	0	0	0	0	0	0	0	chr6	-	124965403	124965500	NA	0	1
Cops7a	e10.0	6791	7150	1.07919	0.281271	chr6:124958413-124965562	COP9 signalosome subunit 7A	COP9complexS7a,D6Ertd35e	ENSMUSG00000030127	26894	1	0	0	0	0	0	0	0	0	chr6	-	124958413	124958772	ENSMUSE00000691688	0	0
Cops7a	e3.0	635	839	1.02105	0.575326	chr6:124958413-124965562	COP9 signalosome subunit 7A	COP9complexS7a,D6Ertd35e	ENSMUSG00000030127	26894	0	0	0	0	0	0	0	0	0	chr6	-	124964724	124964928	ENSMUSE00000409423	0	2
Cops7a	e7.0	5367	5472	1.01471	0.321535	chr6:124958413-124965562	COP9 signalosome subunit 7A	COP9complexS7a,D6Ertd35e	ENSMUSG00000030127	26894	1	0	0	0	0	0	0	0	0	chr6	-	124960091	124960196	ENSMUSE00000195549	0	2
Cops7a	e8.0	5613	5764	1.00061	0.970492	chr6:124958413-124965562	COP9 signalosome subunit 7A	COP9complexS7a,D6Ertd35e	ENSMUSG00000030127	26894	1	0	0	0	0	0	0	0	0	chr6	-	124959799	124959950	ENSMUSE00000195552	0	2
Cops7a	e5.0	3117	3205	0.98299	0.667771	chr6:124958413-124965562	COP9 signalosome subunit 7A	COP9complexS7a,D6Ertd35e	ENSMUSG00000030127	26894	1	0	0	0	0	0	0	0	0	chr6	-	124962358	124962446	ENSMUSE00000195548	0	2
Cops7a	e6.0	4203	4405	0.999654	0.97697	chr6:124958413-124965562	COP9 signalosome subunit 7A	COP9complexS7a,D6Ertd35e	ENSMUSG00000030127	26894	1	0	0	0	0	0	0	0	0	chr6	-	124961158	124961360	ENSMUSE00001370589	0	2
Cops7a	ae2.0	34	62	1.37199	0.110533	chr6:124958413-124965562	COP9 signalosome subunit 7A	COP9complexS7a,D6Ertd35e	ENSMUSG00000030127	26894	0	0	0	0	0	0	0	0	0	chr6	-	124965501	124965529	NA	0	NA
Cops7a	e2.0	161	278	0.845353	0.138254	chr6:124958413-124965562	COP9 signalosome subunit 7A	COP9complexS7a,D6Ertd35e	ENSMUSG00000030127	26894	0	0	0	0	0	0	0	0	0	chr6	-	124965285	124965402	NA	0	0
Cops7a	e4.0	2866	2941	0.961301	0.0431258	chr6:124958413-124965562	COP9 signalosome subunit 7A	COP9complexS7a,D6Ertd35e	ENSMUSG00000030127	26894	1	0	0	0	0	0	0	0	0	chr6	-	124962622	124962697	ENSMUSE00000195545	0	2
Cops7a	e9.0	5926	6756	0.98856	0.76743	chr6:124958413-124965562	COP9 signalosome subunit 7A	COP9complexS7a,D6Ertd35e	ENSMUSG00000030127	26894	1	0	0	0	0	0	0	0	0	chr6	-	124958807	124959637	NA	0	0
Ncapd2	e22.0	18455	18627	0.922937	0.502088	chr6:125168009-125191616	non-SMC condensin I complex, subunit D2	2810406C15Rik,2810465G24Rik,CAP-D2,CNAP1	ENSMUSG00000038252	68298	0	0	0	0	0	0	0	0	0	chr6	-	125172990	125173162	ENSMUSE00000243815, ENSMUSE00001325320	0	2
Ncapd2	e15.0	14065	14289	0.994054	0.96457	chr6:125168009-125191616	non-SMC condensin I complex, subunit D2	2810406C15Rik,2810465G24Rik,CAP-D2,CNAP1	ENSMUSG00000038252	68298	0	0	0	0	0	0	0	0	0	chr6	-	125177328	125177552	ENSMUSE00000243856	0	1
Ncapd2	e6.0	5781	5923	0.9761	0.848914	chr6:125168009-125191616	non-SMC condensin I complex, subunit D2	2810406C15Rik,2810465G24Rik,CAP-D2,CNAP1	ENSMUSG00000038252	68298	0	0	0	0	0	0	0	0	0	chr6	-	125185694	125185836	ENSMUSE00000243650, ENSMUSE00001328299	0	0
Ncapd2	e19.0	17705	17837	1.0479	0.732768	chr6:125168009-125191616	non-SMC condensin I complex, subunit D2	2810406C15Rik,2810465G24Rik,CAP-D2,CNAP1	ENSMUSG00000038252	68298	0	0	0	0	0	0	0	0	0	chr6	-	125173780	125173912	ENSMUSE00000243831, ENSMUSE00001329006	0	2
Ncapd2	e17.0	15390	15474	0.954908	0.727374	chr6:125168009-125191616	non-SMC condensin I complex, subunit D2	2810406C15Rik,2810465G24Rik,CAP-D2,CNAP1	ENSMUSG00000038252	68298	0	0	0	0	0	0	0	0	0	chr6	-	125176143	125176227	ENSMUSE00000243843, ENSMUSE00001334910	0	2
Ncapd2	e31.0	22869	23027	0.937382	0.527688	chr6:125168009-125191616	non-SMC condensin I complex, subunit D2	2810406C15Rik,2810465G24Rik,CAP-D2,CNAP1	ENSMUSG00000038252	68298	0	0	0	0	0	0	0	0	0	chr6	-	125168590	125168748	ENSMUSE00001318202, ENSMUSE00000243752	0	2
Ncapd2	e5.0	5336	5517	0.952805	0.486489	chr6:125168009-125191616	non-SMC condensin I complex, subunit D2	2810406C15Rik,2810465G24Rik,CAP-D2,CNAP1	ENSMUSG00000038252	68298	0	0	0	0	0	0	0	0	0	chr6	-	125186100	125186281	ENSMUSE00000243656	0	0
Ncapd2	e14.0	13693	13808	1.0344	0.831376	chr6:125168009-125191616	non-SMC condensin I complex, subunit D2	2810406C15Rik,2810465G24Rik,CAP-D2,CNAP1	ENSMUSG00000038252	68298	0	0	0	0	0	0	0	0	0	chr6	-	125177809	125177924	ENSMUSE00000243864, ENSMUSE00001321125	0	1
Ncapd2	e16.0	14791	14965	0.957896	0.775954	chr6:125168009-125191616	non-SMC condensin I complex, subunit D2	2810406C15Rik,2810465G24Rik,CAP-D2,CNAP1	ENSMUSG00000038252	68298	0	0	0	0	0	0	0	0	0	chr6	-	125176652	125176826	ENSMUSE00000243850, ENSMUSE00001324577	0	2
Ncapd2	e11.0	11788	11922	0.856537	0.102965	chr6:125168009-125191616	non-SMC condensin I complex, subunit D2	2810406C15Rik,2810465G24Rik,CAP-D2,CNAP1	ENSMUSG00000038252	68298	0	0	0	0	0	0	0	0	0	chr6	-	125179695	125179829	ENSMUSE00000243889	0	1
Ncapd2	e28.0	21403	21483	1.14553	0.154315	chr6:125168009-125191616	non-SMC condensin I complex, subunit D2	2810406C15Rik,2810465G24Rik,CAP-D2,CNAP1	ENSMUSG00000038252	68298	0	0	0	0	0	0	0	0	0	chr6	-	125170134	125170214	ENSMUSE00000243779	0	2
Ncapd2	e30.0	22628	22754	0.952	0.778128	chr6:125168009-125191616	non-SMC condensin I complex, subunit D2	2810406C15Rik,2810465G24Rik,CAP-D2,CNAP1	ENSMUSG00000038252	68298	0	0	0	0	0	0	0	0	0	chr6	-	125168863	125168989	ENSMUSE00000243761	0	2
Ncapd2	e7.0	7055	7182	1.11323	0.0789602	chr6:125168009-125191616	non-SMC condensin I complex, subunit D2	2810406C15Rik,2810465G24Rik,CAP-D2,CNAP1	ENSMUSG00000038252	68298	0	0	0	0	0	0	0	0	0	chr6	-	125184435	125184562	ENSMUSE00000243641, ENSMUSE00001332427	0	0
Ncapd2	e29.0	21619	21802	0.957245	0.70765	chr6:125168009-125191616	non-SMC condensin I complex, subunit D2	2810406C15Rik,2810465G24Rik,CAP-D2,CNAP1	ENSMUSG00000038252	68298	0	0	0	0	0	0	0	0	0	chr6	-	125169815	125169998	ENSMUSE00000243771	0	2
Ncapd2	e10.0	10441	10638	0.885659	0.505693	chr6:125168009-125191616	non-SMC condensin I complex, subunit D2	2810406C15Rik,2810465G24Rik,CAP-D2,CNAP1	ENSMUSG00000038252	68298	0	0	0	0	0	0	0	0	0	chr6	-	125180979	125181176	ENSMUSE00000243897	0	1
Ncapd2	e3.0	4465	4540	0.858669	0.430949	chr6:125168009-125191616	non-SMC condensin I complex, subunit D2	2810406C15Rik,2810465G24Rik,CAP-D2,CNAP1	ENSMUSG00000038252	68298	0	0	0	0	0	0	0	0	0	chr6	-	125187077	125187152	ENSMUSE00000243668	0	0
Ncapd2	e20.0	17932	18016	0.950228	0.514764	chr6:125168009-125191616	non-SMC condensin I complex, subunit D2	2810406C15Rik,2810465G24Rik,CAP-D2,CNAP1	ENSMUSG00000038252	68298	0	0	0	0	0	0	0	0	0	chr6	-	125173601	125173685	ENSMUSE00000243826, ENSMUSE00001324864	0	2
Ncapd2	e13.0	12205	12379	0.923965	0.687757	chr6:125168009-125191616	non-SMC condensin I complex, subunit D2	2810406C15Rik,2810465G24Rik,CAP-D2,CNAP1	ENSMUSG00000038252	68298	0	0	0	0	0	0	0	0	0	chr6	-	125179238	125179412	ENSMUSE00000243873, ENSMUSE00001324207	0	1
Ncapd2	e18.0	17259	17392	0.933944	0.658686	chr6:125168009-125191616	non-SMC condensin I complex, subunit D2	2810406C15Rik,2810465G24Rik,CAP-D2,CNAP1	ENSMUSG00000038252	68298	0	0	0	0	0	0	0	0	0	chr6	-	125174225	125174358	ENSMUSE00000243838, ENSMUSE00001320698	0	2
Ncapd2	e23.0	19670	19784	0.75852	0.112595	chr6:125168009-125191616	non-SMC condensin I complex, subunit D2	2810406C15Rik,2810465G24Rik,CAP-D2,CNAP1	ENSMUSG00000038252	68298	0	0	0	0	0	0	0	0	0	chr6	-	125171833	125171947	ENSMUSE00000243811, ENSMUSE00001326996	0	2
Ncapd2	e2.0	1709	1854	0.711638	0.116861	chr6:125168009-125191616	non-SMC condensin I complex, subunit D2	2810406C15Rik,2810465G24Rik,CAP-D2,CNAP1	ENSMUSG00000038252	68298	0	0	0	0	0	0	0	0	0	chr6	-	125189763	125189908	ENSMUSE00000401504	0	0
Ncapd2	e12.0	12017	12104	0.805057	0.123407	chr6:125168009-125191616	non-SMC condensin I complex, subunit D2	2810406C15Rik,2810465G24Rik,CAP-D2,CNAP1	ENSMUSG00000038252	68298	0	0	0	0	0	0	0	0	0	chr6	-	125179513	125179600	ENSMUSE00000243881	0	1
Ncapd2	e25.0	20064	20219	1.11908	0.318631	chr6:125168009-125191616	non-SMC condensin I complex, subunit D2	2810406C15Rik,2810465G24Rik,CAP-D2,CNAP1	ENSMUSG00000038252	68298	0	0	0	0	0	0	0	0	0	chr6	-	125171398	125171553	ENSMUSE00000243800, ENSMUSE00001323003	0	2
Ncapd2	e4.0	4805	4863	0.91718	0.347934	chr6:125168009-125191616	non-SMC condensin I complex, subunit D2	2810406C15Rik,2810465G24Rik,CAP-D2,CNAP1	ENSMUSG00000038252	68298	0	0	0	0	0	0	0	0	0	chr6	-	125186754	125186812	ENSMUSE00000243660	0	0
Ncapd2	e27.0	20796	20890	0.914513	0.700308	chr6:125168009-125191616	non-SMC condensin I complex, subunit D2	2810406C15Rik,2810465G24Rik,CAP-D2,CNAP1	ENSMUSG00000038252	68298	0	0	0	0	0	0	0	0	0	chr6	-	125170727	125170821	ENSMUSE00000243787, ENSMUSE00001329648	0	2
Ncapd2	e32.0	23298	23608	1.00467	0.963955	chr6:125168009-125191616	non-SMC condensin I complex, subunit D2	2810406C15Rik,2810465G24Rik,CAP-D2,CNAP1	ENSMUSG00000038252	68298	0	0	0	0	0	0	0	0	0	chr6	-	125168009	125168319	NA	0	1
Ncapd2	e21.0	18093	18257	1.27534	0.0579482	chr6:125168009-125191616	non-SMC condensin I complex, subunit D2	2810406C15Rik,2810465G24Rik,CAP-D2,CNAP1	ENSMUSG00000038252	68298	0	0	0	0	0	0	0	0	0	chr6	-	125173360	125173524	ENSMUSE00000243820, ENSMUSE00001328898	0	2
Ncapd2	e9.0	7556	7703	1.14864	0.448416	chr6:125168009-125191616	non-SMC condensin I complex, subunit D2	2810406C15Rik,2810465G24Rik,CAP-D2,CNAP1	ENSMUSG00000038252	68298	0	0	0	0	0	0	0	0	0	chr6	-	125183914	125184061	ENSMUSE00000243905	0	1
Ncapd2	e8.0	7265	7388	1.12851	0.539737	chr6:125168009-125191616	non-SMC condensin I complex, subunit D2	2810406C15Rik,2810465G24Rik,CAP-D2,CNAP1	ENSMUSG00000038252	68298	0	0	0	0	0	0	0	0	0	chr6	-	125184229	125184352	ENSMUSE00000337778	0	0
Ncapd2	e26.0	20524	20701	1.15936	0.455066	chr6:125168009-125191616	non-SMC condensin I complex, subunit D2	2810406C15Rik,2810465G24Rik,CAP-D2,CNAP1	ENSMUSG00000038252	68298	0	0	0	0	0	0	0	0	0	chr6	-	125170916	125171093	ENSMUSE00000243794	0	2
Ncapd2	e24.0	19858	19981	0.872122	0.363551	chr6:125168009-125191616	non-SMC condensin I complex, subunit D2	2810406C15Rik,2810465G24Rik,CAP-D2,CNAP1	ENSMUSG00000038252	68298	0	0	0	0	0	0	0	0	0	chr6	-	125171636	125171759	ENSMUSE00000243807, ENSMUSE00001325379	0	2
Tapbpl	e6.0	6911	6997	0.918155	0.672494	chr6:125224221-125231860	TAP binding protein-like	TAPBPL-R	ENSMUSG00000038213	213233	0	0	0	0	0	0	0	0	0	chr6	-	125224864	125224950	ENSMUSE00000243385	0	2
Tapbpl	e1.0	1	327	1.22386	0.0566446	chr6:125224221-125231860	TAP binding protein-like	TAPBPL-R	ENSMUSG00000038213	213233	0	0	0	0	0	0	0	0	0	chr6	-	125231534	125231860	ENSMUSE00000243425	0	1
Tapbpl	e3.0	1444	1716	0.986816	0.862122	chr6:125224221-125231860	TAP binding protein-like	TAPBPL-R	ENSMUSG00000038213	213233	0	0	0	0	0	0	0	0	0	chr6	-	125230145	125230417	ENSMUSE00000243410	0	2
Tapbpl	e4.0	3460	3798	0.985322	0.786817	chr6:125224221-125231860	TAP binding protein-like	TAPBPL-R	ENSMUSG00000038213	213233	0	0	0	0	0	0	0	0	0	chr6	-	125228063	125228401	ENSMUSE00000243401	0	2
Tapbpl	e5.0	5065	5370	1.02275	0.824013	chr6:125224221-125231860	TAP binding protein-like	TAPBPL-R	ENSMUSG00000038213	213233	0	0	0	0	0	0	0	0	0	chr6	-	125226491	125226796	ENSMUSE00000243393	0	2
Tapbpl	e7.0	7152	7640	1.09622	0.416585	chr6:125224221-125231860	TAP binding protein-like	TAPBPL-R	ENSMUSG00000038213	213233	0	0	0	0	0	0	0	0	0	chr6	-	125224221	125224709	NA	0	1
Tapbpl	e2.0	1064	1306	1.03694	0.820678	chr6:125224221-125231860	TAP binding protein-like	TAPBPL-R	ENSMUSG00000038213	213233	0	0	0	0	0	0	0	0	0	chr6	-	125230555	125230797	ENSMUSE00000243416	0	2
Cd9	e6.0	32558	32647	0.992567	0.948098	chr6:125460266-125494760	CD9 antigen	Tspan29	ENSMUSG00000030342	12527	0	0	0	0	0	0	0	0	0	chr6	-	125462114	125462203	ENSMUSE00001245695, ENSMUSE00001222872	0	2
Cd9	e2.0	22250	22352	1.02644	0.745105	chr6:125460266-125494760	CD9 antigen	Tspan29	ENSMUSG00000030342	12527	0	0	0	0	0	0	0	0	0	chr6	-	125472409	125472511	ENSMUSE00001304600, ENSMUSE00001289083	0	2
Cd9	e3.0	30274	30371	0.976018	0.779045	chr6:125460266-125494760	CD9 antigen	Tspan29	ENSMUSG00000030342	12527	0	0	0	0	0	0	0	0	0	chr6	-	125464390	125464487	ENSMUSE00001271479, ENSMUSE00001237039	0	2
Cd9	e5.0	32336	32434	0.948847	0.486241	chr6:125460266-125494760	CD9 antigen	Tspan29	ENSMUSG00000030342	12527	0	0	0	0	0	0	0	0	0	chr6	-	125462327	125462425	ENSMUSE00001206206, ENSMUSE00001266851	0	2
Cd9	e1.0	1	187	1.06278	0.22091	chr6:125460266-125494760	CD9 antigen	Tspan29	ENSMUSG00000030342	12527	0	0	0	0	0	0	0	0	0	chr6	-	125494574	125494760	NA	0	0
Cd9	e4.0	31002	31076	0.931003	0.424378	chr6:125460266-125494760	CD9 antigen	Tspan29	ENSMUSG00000030342	12527	0	0	0	0	0	0	0	0	0	chr6	-	125463685	125463759	ENSMUSE00001211452, ENSMUSE00001245977	0	2
Cd9	e7.0	33452	33535	0.932367	0.223309	chr6:125460266-125494760	CD9 antigen	Tspan29	ENSMUSG00000030342	12527	0	0	0	0	0	0	0	0	0	chr6	-	125461226	125461309	ENSMUSE00001206082, ENSMUSE00001264391	0	2
Cd9	e8.0	34035	34495	1.07643	0.427054	chr6:125460266-125494760	CD9 antigen	Tspan29	ENSMUSG00000030342	12527	0	0	0	0	0	0	0	0	0	chr6	-	125460266	125460726	ENSMUSE00000382307	0	2
Ntf3	e3.0	64222	65332	1.0206	0.169666	chr6:126101413-126166744	neurotrophin 3	NT-3,NT3,Ntf-3	ENSMUSG00000049107	18205	0	0	0	0	0	0	0	0	0	chr6	-	126101413	126102523	NA	0	2
Ntf3	e2.0	1905	2015	0.7908	0.169666	chr6:126101413-126166744	neurotrophin 3	NT-3,NT3,Ntf-3	ENSMUSG00000049107	18205	0	0	0	0	0	1	0	0	0	chr6	-	126164730	126164840	ENSMUSE00000874122	0	2
Kcna1	e2.0	1916	9339	0.999391	0.809568	chr6:126636463-126645801	potassium voltage-gated channel, shaker-related subfamily, member 1	Kv1.1,MBK1,mceph,Mk-1,mousebrainpotassiumchannelprotein-1,Shak	ENSMUSG00000047976	16485	0	0	0	0	0	0	0	0	0	chr6	-	126636463	126643886	NA	0	0
Kcna1	e1.0	1	1546	1.01699	0.809568	chr6:126636463-126645801	potassium voltage-gated channel, shaker-related subfamily, member 1	Kv1.1,MBK1,mceph,Mk-1,mousebrainpotassiumchannelprotein-1,Shak	ENSMUSG00000047976	16485	0	0	0	0	0	0	0	0	0	chr6	-	126644256	126645801	NA	0	0
Kcna6	e3.0	31968	32345	1.13037	0.110239	chr6:126708330-126740674	potassium voltage-gated channel, shaker-related, subfamily, member 6	Kv1.6,MK1.6	ENSMUSG00000038077	16494	0	0	0	0	0	0	0	0	0	chr6	-	126708330	126708707	NA	0	0
Kcna6	e1.0	1	5460	0.991472	0.121378	chr6:126708330-126740674	potassium voltage-gated channel, shaker-related, subfamily, member 6	Kv1.6,MK1.6	ENSMUSG00000038077	16494	0	0	0	0	0	0	0	0	0	chr6	-	126735215	126740674	ENSMUSE00001332927	0	0
Ndufa9	e6.0	12824	12926	0.980281	0.371657	chr6:126821863-126849144	NADH dehydrogenase (ubiquinone) 1 alpha subcomplex, 9	1010001N11Rik	ENSMUSG00000000399	66108	0	0	0	0	0	0	0	0	0	chr6	-	126836219	126836321	ENSMUSE00000197646	0	2
Ndufa9	e2.0	4184	4354	1.00667	0.827872	chr6:126821863-126849144	NADH dehydrogenase (ubiquinone) 1 alpha subcomplex, 9	1010001N11Rik	ENSMUSG00000000399	66108	0	0	0	0	0	0	0	0	0	chr6	-	126844791	126844961	ENSMUSE00000197651, ENSMUSE00001364528	0	2
Ndufa9	e7.0	14649	14716	1.00785	0.767334	chr6:126821863-126849144	NADH dehydrogenase (ubiquinone) 1 alpha subcomplex, 9	1010001N11Rik	ENSMUSG00000000399	66108	0	0	0	0	0	0	0	0	0	chr6	-	126834429	126834496	ENSMUSE00000197650	0	2
Ndufa9	e5.0	8506	8647	0.975981	0.443248	chr6:126821863-126849144	NADH dehydrogenase (ubiquinone) 1 alpha subcomplex, 9	1010001N11Rik	ENSMUSG00000000399	66108	0	0	0	0	0	0	0	0	0	chr6	-	126840498	126840639	ENSMUSE00000240808	0	2
Ndufa9	e10.0	24143	24209	1.02896	0.312344	chr6:126821863-126849144	NADH dehydrogenase (ubiquinone) 1 alpha subcomplex, 9	1010001N11Rik	ENSMUSG00000000399	66108	0	0	0	0	0	0	0	0	0	chr6	-	126824936	126825002	ENSMUSE00000240768	0	2
Ndufa9	e4.0	6933	7024	0.978523	0.363482	chr6:126821863-126849144	NADH dehydrogenase (ubiquinone) 1 alpha subcomplex, 9	1010001N11Rik	ENSMUSG00000000399	66108	0	0	0	0	0	0	0	0	0	chr6	-	126842121	126842212	ENSMUSE00000197647	0	2
Ndufa9	e8.0	16597	16673	1.00936	0.609691	chr6:126821863-126849144	NADH dehydrogenase (ubiquinone) 1 alpha subcomplex, 9	1010001N11Rik	ENSMUSG00000000399	66108	0	0	0	0	0	0	0	0	0	chr6	-	126832472	126832548	ENSMUSE00000197648	0	2
Ndufa9	e1.0	1	81	1.11615	0.139017	chr6:126821863-126849144	NADH dehydrogenase (ubiquinone) 1 alpha subcomplex, 9	1010001N11Rik	ENSMUSG00000000399	66108	0	0	0	0	0	0	0	0	0	chr6	-	126849064	126849144	NA	0	0
Ndufa9	e11.0	26956	27282	1.01262	0.652279	chr6:126821863-126849144	NADH dehydrogenase (ubiquinone) 1 alpha subcomplex, 9	1010001N11Rik	ENSMUSG00000000399	66108	0	0	0	0	0	0	0	0	0	chr6	-	126821863	126822189	NA	0	0
Ndufa9	e3.0	4740	4837	1.01305	0.763517	chr6:126821863-126849144	NADH dehydrogenase (ubiquinone) 1 alpha subcomplex, 9	1010001N11Rik	ENSMUSG00000000399	66108	0	0	0	0	0	0	0	0	0	chr6	-	126844308	126844405	ENSMUSE00000197645	0	2
Ndufa9	e9.0	21510	21605	1.01756	0.372309	chr6:126821863-126849144	NADH dehydrogenase (ubiquinone) 1 alpha subcomplex, 9	1010001N11Rik	ENSMUSG00000000399	66108	0	0	0	0	0	0	0	0	0	chr6	-	126827540	126827635	ENSMUSE00000197653	0	2
Rad51ap1	e5.0	11362	11448	1.09258	0.450671	chr6:126923048-126939588	RAD51 associated protein 1	2510006L10Rik,RAB22	ENSMUSG00000030346	19362	1	0	1	0	0	0	0	0	0	chr6	-	126928141	126928227	ENSMUSE00000197675, ENSMUSE00001361725	0	1
Rad51ap1	e4.0	9487	9596	0.932049	0.774363	chr6:126923048-126939588	RAD51 associated protein 1	2510006L10Rik,RAB22	ENSMUSG00000030346	19362	0	0	1	0	0	0	0	0	0	chr6	-	126929993	126930102	ENSMUSE00000197678, ENSMUSE00001360851	0	2
Rad51ap1	e6.0	11903	12051	1.11067	0.697506	chr6:126923048-126939588	RAD51 associated protein 1	2510006L10Rik,RAB22	ENSMUSG00000030346	19362	0	0	0	0	0	0	0	0	0	chr6	-	126927538	126927686	NA	0	1
Rad51ap1	e7.0	13072	13230	0.948552	0.757723	chr6:126923048-126939588	RAD51 associated protein 1	2510006L10Rik,RAB22	ENSMUSG00000030346	19362	1	0	1	0	0	0	0	0	0	chr6	-	126926359	126926517	ENSMUSE00000197674, ENSMUSE00001363770	0	1
Rad51ap1	e6.0	11899	11902	1.17419	0.357585	chr6:126923048-126939588	RAD51 associated protein 1	2510006L10Rik,RAB22	ENSMUSG00000030346	19362	0	0	0	0	0	0	0	0	0	chr6	-	126927687	126927690	NA	1	1
Rad51ap1	e8.0	14522	14671	0.905044	0.679147	chr6:126923048-126939588	RAD51 associated protein 1	2510006L10Rik,RAB22	ENSMUSG00000030346	19362	1	0	0	0	0	0	0	0	0	chr6	-	126924918	126925067	ENSMUSE00000197677, ENSMUSE00001358101	0	2
Rad51ap1	e2.0	3581	3636	0.778429	0.497306	chr6:126923048-126939588	RAD51 associated protein 1	2510006L10Rik,RAB22	ENSMUSG00000030346	19362	0	0	1	0	0	0	0	0	0	chr6	-	126935953	126936008	ENSMUSE00001300725, ENSMUSE00001214449	0	2
Rad51ap1	e3.0	4740	4875	1.16166	0.335488	chr6:126923048-126939588	RAD51 associated protein 1	2510006L10Rik,RAB22	ENSMUSG00000030346	19362	0	0	1	0	0	0	0	0	0	chr6	-	126934714	126934849	ENSMUSE00001279337, ENSMUSE00001298393	0	2
Tigar	e3.0	18292	18369	1.06567	0.32208	chr6:127085116-127109552	Trp53 induced glycolysis repulatory phosphatase	9630033F20Rik,Tigar	ENSMUSG00000038028	319801	0	0	0	0	0	0	0	0	0	chr6	-	127091184	127091261	ENSMUSE00000240096, ENSMUSE00001358162	0	2
Tigar	e5.0	21251	24437	0.99415	0.327548	chr6:127085116-127109552	Trp53 induced glycolysis repulatory phosphatase	9630033F20Rik,Tigar	ENSMUSG00000038028	319801	0	0	0	0	0	0	0	0	0	chr6	-	127085116	127088302	ENSMUSE00000651286	0	0
Tigar	e1.0	1	117	0.999189	0.994014	chr6:127085116-127109552	Trp53 induced glycolysis repulatory phosphatase	9630033F20Rik,Tigar	ENSMUSG00000038028	319801	0	0	0	0	0	0	0	0	0	chr6	-	127109436	127109552	NA	0	0
Tigar	e4.0	20250	20360	1.05151	0.433507	chr6:127085116-127109552	Trp53 induced glycolysis repulatory phosphatase	9630033F20Rik,Tigar	ENSMUSG00000038028	319801	0	0	0	0	0	0	0	0	0	chr6	-	127089193	127089303	ENSMUSE00000240089, ENSMUSE00001361059	0	2
Tigar	e2.0	16809	16932	1.04278	0.337682	chr6:127085116-127109552	Trp53 induced glycolysis repulatory phosphatase	9630033F20Rik,Tigar	ENSMUSG00000038028	319801	0	0	0	0	0	0	0	0	0	chr6	-	127092621	127092744	NA	0	2
Ccnd2	e1.0	1	467	1.00508	0.874279	chr6:127125167-127151048	cyclin D2	2600016F06Rik,cD2,Vin-1,Vin1	ENSMUSG00000000184	12444	0	0	0	0	0	0	0	0	0	chr6	-	127150582	127151048	NA	0	0
Ccnd2	e2.0	2170	2385	0.987603	0.394307	chr6:127125167-127151048	cyclin D2	2600016F06Rik,cD2,Vin-1,Vin1	ENSMUSG00000000184	12444	0	0	0	0	0	0	0	0	0	chr6	-	127148664	127148879	ENSMUSE00000197696	0	2
Ccnd2	e5.0	20562	25882	1.002	0.965376	chr6:127125167-127151048	cyclin D2	2600016F06Rik,cD2,Vin-1,Vin1	ENSMUSG00000000184	12444	1	0	0	0	0	0	0	0	0	chr6	-	127125167	127130487	NA	0	0
Ccnd2	ae2.0	2386	2749	0.984716	0.841132	chr6:127125167-127151048	cyclin D2	2600016F06Rik,cD2,Vin-1,Vin1	ENSMUSG00000000184	12444	0	0	0	0	0	0	0	0	0	chr6	-	127148300	127148663	NA	0	2
Ccnd2	e4.0	11798	11946	1.00372	0.93636	chr6:127125167-127151048	cyclin D2	2600016F06Rik,cD2,Vin-1,Vin1	ENSMUSG00000000184	12444	1	0	0	0	0	0	0	0	0	chr6	-	127139103	127139251	ENSMUSE00000197694	0	1
Ccnd2	e3.0	4867	5026	1.05769	0.139716	chr6:127125167-127151048	cyclin D2	2600016F06Rik,cD2,Vin-1,Vin1	ENSMUSG00000000184	12444	1	0	0	0	0	0	0	0	0	chr6	-	127146023	127146182	ENSMUSE00001371636, ENSMUSE00001359322	0	1
Prmt8	e10.0	79252	80151	1.05908	0.00559751	chr6:127689009-127769159	protein arginine N-methyltransferase 8	Hrmt1l3,Hrmt1l4	ENSMUSG00000030350	381813	0	0	0	0	0	0	0	0	0	chr6	-	127689009	127689908	NA	0	1
Prmt8	e1.0	1	487	1.03468	0.50643	chr6:127689009-127769159	protein arginine N-methyltransferase 8	Hrmt1l3,Hrmt1l4	ENSMUSG00000030350	381813	0	0	0	0	0	0	0	0	0	chr6	-	127768673	127769159	NA	0	1
Prmt8	e8.0	71325	71475	1.02588	0.630233	chr6:127689009-127769159	protein arginine N-methyltransferase 8	Hrmt1l3,Hrmt1l4	ENSMUSG00000030350	381813	0	0	0	0	0	0	0	0	0	chr6	-	127697685	127697835	ENSMUSE00000479449	0	2
Prmt8	e4.0	42572	42635	0.957425	0.267173	chr6:127689009-127769159	protein arginine N-methyltransferase 8	Hrmt1l3,Hrmt1l4	ENSMUSG00000030350	381813	0	0	0	0	0	0	0	0	0	chr6	-	127726525	127726588	ENSMUSE00000521045	0	2
Prmt8	e9.0	78429	78550	0.989671	0.836168	chr6:127689009-127769159	protein arginine N-methyltransferase 8	Hrmt1l3,Hrmt1l4	ENSMUSG00000030350	381813	0	0	0	0	0	0	0	0	0	chr6	-	127690610	127690731	ENSMUSE00000481665	0	2
Prmt8	e2.0	36340	36525	1.00942	0.821103	chr6:127689009-127769159	protein arginine N-methyltransferase 8	Hrmt1l3,Hrmt1l4	ENSMUSG00000030350	381813	0	0	0	0	0	0	0	0	0	chr6	-	127732635	127732820	ENSMUSE00000197702	0	2
Prmt8	e6.0	57931	58018	1.01387	0.596838	chr6:127689009-127769159	protein arginine N-methyltransferase 8	Hrmt1l3,Hrmt1l4	ENSMUSG00000030350	381813	0	0	0	0	0	0	0	0	0	chr6	-	127711142	127711229	ENSMUSE00000517560	0	2
Prmt8	e7.0	65168	65283	1.00274	0.90254	chr6:127689009-127769159	protein arginine N-methyltransferase 8	Hrmt1l3,Hrmt1l4	ENSMUSG00000030350	381813	0	0	0	0	0	0	0	0	0	chr6	-	127703877	127703992	ENSMUSE00000550539	0	2
Prmt8	e3.0	39595	39750	0.974725	0.381817	chr6:127689009-127769159	protein arginine N-methyltransferase 8	Hrmt1l3,Hrmt1l4	ENSMUSG00000030350	381813	0	0	0	0	0	0	0	0	0	chr6	-	127729410	127729565	ENSMUSE00000197703	0	2
Prmt8	e5.0	57236	57378	1.01298	0.499575	chr6:127689009-127769159	protein arginine N-methyltransferase 8	Hrmt1l3,Hrmt1l4	ENSMUSG00000030350	381813	0	0	0	0	0	0	0	0	0	chr6	-	127711782	127711924	ENSMUSE00000515785	0	2
Tspan9	e3.0	116211	116402	0.967211	0.809449	chr6:127961400-128083482	tetraspanin 9	6720474K14Rik,9430079M16Rik	ENSMUSG00000030352	109246	0	0	0	0	0	0	0	0	0	chr6	-	127967081	127967272	ENSMUSE00001254362, ENSMUSE00001260049	0	1
Tspan9	e1.0	1	101	1.19653	0.160405	chr6:127961400-128083482	tetraspanin 9	6720474K14Rik,9430079M16Rik	ENSMUSG00000030352	109246	0	0	1	0	0	0	0	0	0	chr6	-	128083382	128083482	NA	0	0
Tspan9	e2.0	49229	49317	0.955884	0.725589	chr6:127961400-128083482	tetraspanin 9	6720474K14Rik,9430079M16Rik	ENSMUSG00000030352	109246	0	0	1	0	0	0	0	0	0	chr6	-	128034166	128034254	NA	0	0
Tspan9	e5.0	117000	117101	0.929736	0.242014	chr6:127961400-128083482	tetraspanin 9	6720474K14Rik,9430079M16Rik	ENSMUSG00000030352	109246	0	0	0	0	0	0	0	0	0	chr6	-	127966382	127966483	ENSMUSE00000197720, ENSMUSE00001360298	0	0
Tspan9	e7.0	118162	118245	1.23309	0.151678	chr6:127961400-128083482	tetraspanin 9	6720474K14Rik,9430079M16Rik	ENSMUSG00000030352	109246	0	0	0	0	0	0	0	0	0	chr6	-	127965238	127965321	ENSMUSE00000239192	0	0
Tspan9	e4.0	116680	116754	0.894574	0.298751	chr6:127961400-128083482	tetraspanin 9	6720474K14Rik,9430079M16Rik	ENSMUSG00000030352	109246	0	0	0	0	0	0	0	0	0	chr6	-	127966729	127966803	ENSMUSE00000197715	0	2
Tspan9	e6.0	117653	117784	1.08133	0.438711	chr6:127961400-128083482	tetraspanin 9	6720474K14Rik,9430079M16Rik	ENSMUSG00000030352	109246	0	0	0	0	0	0	0	0	0	chr6	-	127965699	127965830	ENSMUSE00000197719, ENSMUSE00001362096	0	0
Tspan9	e8.0	118984	122083	0.996064	0.625954	chr6:127961400-128083482	tetraspanin 9	6720474K14Rik,9430079M16Rik	ENSMUSG00000030352	109246	0	0	0	0	0	0	0	0	0	chr6	-	127961400	127964499	NA	0	0
9330102E08Rik	e3.0	11492	14102	1.02573	0.0645316	chr6:128169702-128183803	RIKEN cDNA 9330102E08 gene	NULL	ENSMUSG00000107879	330427	0	0	0	0	0	0	0	0	0	chr6	-	128169702	128172312	NA	0	2
9330102E08Rik	e2.0	1725	1891	0.946465	0.342129	chr6:128169702-128183803	RIKEN cDNA 9330102E08 gene	NULL	ENSMUSG00000107879	330427	0	0	0	0	0	0	0	0	0	chr6	-	128181913	128182079	ENSMUSE00001369141	0	2
9330102E08Rik	e1.0	1	1067	0.945334	0.0999002	chr6:128169702-128183803	RIKEN cDNA 9330102E08 gene	NULL	ENSMUSG00000107879	330427	0	0	0	0	0	0	0	0	0	chr6	-	128182737	128183803	ENSMUSE00001364600	0	2
Gm10010	e2.0	10906	12807	1.0131	0.687885	chr6:128187818-128200624	predicted gene 10010	NULL	ENSMUSG00000056771	NULL	0	0	0	0	0	0	0	0	0	chr6	-	128187818	128189719	ENSMUSE00000690672	0	2
Gm10010	e1.0	1	445	0.935898	0.687885	chr6:128187818-128200624	predicted gene 10010	NULL	ENSMUSG00000056771	NULL	0	0	0	0	0	0	0	0	0	chr6	-	128200180	128200624	NA	0	2
Tulp3	e10.0	30774	30872	0.985939	0.877516	chr6:128321166-128355851	tubby-like protein 3	2310022L06Rik	ENSMUSG00000001521	22158	1	0	0	0	0	0	0	0	0	chr6	-	128324980	128325078	ENSMUSE00001270203, ENSMUSE00001215527	0	1
Tulp3	e11.0	31683	31854	1.11751	0.322566	chr6:128321166-128355851	tubby-like protein 3	2310022L06Rik	ENSMUSG00000001521	22158	1	0	0	0	0	0	0	0	0	chr6	-	128323998	128324169	ENSMUSE00001248520, ENSMUSE00001285267	0	1
Tulp3	e7.0	28115	28312	1.17835	0.378152	chr6:128321166-128355851	tubby-like protein 3	2310022L06Rik	ENSMUSG00000001521	22158	1	0	0	0	0	0	0	0	0	chr6	-	128327540	128327737	ENSMUSE00000197752	0	1
Tulp3	e12.0	32640	34686	1.08671	0.291663	chr6:128321166-128355851	tubby-like protein 3	2310022L06Rik	ENSMUSG00000001521	22158	1	0	0	0	0	0	0	0	0	chr6	-	128321166	128323212	NA	0	0
Tulp3	e5.0	21843	22019	0.774525	0.137021	chr6:128321166-128355851	tubby-like protein 3	2310022L06Rik	ENSMUSG00000001521	22158	1	0	0	0	0	0	0	0	0	chr6	-	128333833	128334009	ENSMUSE00000197753	0	2
Tulp3	e3.0	18067	18118	1.18627	0.247552	chr6:128321166-128355851	tubby-like protein 3	2310022L06Rik	ENSMUSG00000001521	22158	1	0	0	0	0	0	0	0	0	chr6	-	128337734	128337785	ENSMUSE00001280604, ENSMUSE00001223681	0	2
Tulp3	e6.0	27775	27896	1.09377	0.226966	chr6:128321166-128355851	tubby-like protein 3	2310022L06Rik	ENSMUSG00000001521	22158	1	0	0	0	0	0	0	0	0	chr6	-	128327956	128328077	ENSMUSE00000197763	0	1
Tulp3	e8.0	28968	29080	1.02298	0.842367	chr6:128321166-128355851	tubby-like protein 3	2310022L06Rik	ENSMUSG00000001521	22158	1	0	0	0	0	0	0	0	0	chr6	-	128326772	128326884	ENSMUSE00000197760	0	1
Tulp3	e4.0	21255	21414	0.928811	0.631964	chr6:128321166-128355851	tubby-like protein 3	2310022L06Rik	ENSMUSG00000001521	22158	1	0	0	0	0	0	0	0	0	chr6	-	128334438	128334597	ENSMUSE00001223915, ENSMUSE00001291140	0	2
Tulp3	e9.0	29861	29975	0.828507	0.25152	chr6:128321166-128355851	tubby-like protein 3	2310022L06Rik	ENSMUSG00000001521	22158	1	0	0	0	0	0	0	0	0	chr6	-	128325877	128325991	ENSMUSE00000197755	0	1
Rhno1	e1.0	1	72	1.05393	0.854027	chr6:128356440-128362911	RAD9-HUS1-RAD1 interacting nuclear orphan 1	2510047L19Rik,5930416I19Rik	ENSMUSG00000048668	72440	0	0	0	0	0	0	0	0	0	chr6	-	128362840	128362911	NA	0	0
Rhno1	e4.0	4719	6144	0.982911	0.44099	chr6:128356440-128362911	RAD9-HUS1-RAD1 interacting nuclear orphan 1	2510047L19Rik,5930416I19Rik	ENSMUSG00000048668	72440	0	0	0	0	0	0	0	0	0	chr6	-	128356768	128358193	NA	0	0
Rhno1	e3.0	3558	3806	1.02353	0.764088	chr6:128356440-128362911	RAD9-HUS1-RAD1 interacting nuclear orphan 1	2510047L19Rik,5930416I19Rik	ENSMUSG00000048668	72440	0	0	0	0	0	0	0	0	0	chr6	-	128359106	128359354	ENSMUSE00000410413	0	2
Rhno1	e1.0	73	544	1.1263	0.305872	chr6:128356440-128362911	RAD9-HUS1-RAD1 interacting nuclear orphan 1	2510047L19Rik,5930416I19Rik	ENSMUSG00000048668	72440	0	0	0	0	0	0	0	0	0	chr6	-	128362368	128362839	NA	0	0
Itfg2	e11.0	14266	14434	0.933635	0.36434	chr6:128409445-128424931	integrin alpha FG-GAP repeat containing 2	2700050P07Rik	ENSMUSG00000001518	101142	0	0	0	0	0	0	0	0	0	chr6	-	128410498	128410666	NA	0	2
Itfg2	e11.0	14435	14439	0.990644	0.938208	chr6:128409445-128424931	integrin alpha FG-GAP repeat containing 2	2700050P07Rik	ENSMUSG00000001518	101142	0	0	0	0	0	0	0	0	0	chr6	-	128410493	128410497	NA	1	1
Itfg2	e3.0	8634	8675	0.95443	0.683927	chr6:128409445-128424931	integrin alpha FG-GAP repeat containing 2	2700050P07Rik	ENSMUSG00000001518	101142	0	0	0	0	0	0	0	0	0	chr6	-	128416257	128416298	ENSMUSE00001296813	0	2
Itfg2	e9.0	12142	12233	1.02253	0.805317	chr6:128409445-128424931	integrin alpha FG-GAP repeat containing 2	2700050P07Rik	ENSMUSG00000001518	101142	1	0	0	0	0	0	0	0	0	chr6	-	128412699	128412790	ENSMUSE00001303945, ENSMUSE00001265602	0	2
Itfg2	e4.0	8868	9036	1.00094	0.984449	chr6:128409445-128424931	integrin alpha FG-GAP repeat containing 2	2700050P07Rik	ENSMUSG00000001518	101142	0	0	0	0	0	0	0	0	0	chr6	-	128415896	128416064	ENSMUSE00001250898	0	2
Itfg2	e10.0	13250	13367	0.950979	0.55411	chr6:128409445-128424931	integrin alpha FG-GAP repeat containing 2	2700050P07Rik	ENSMUSG00000001518	101142	1	0	0	0	0	0	0	0	0	chr6	-	128411565	128411682	ENSMUSE00000238400	0	2
Itfg2	e12.0	14515	15487	0.996764	0.973509	chr6:128409445-128424931	integrin alpha FG-GAP repeat containing 2	2700050P07Rik	ENSMUSG00000001518	101142	1	0	0	0	0	0	0	0	0	chr6	-	128409445	128410417	NA	0	0
Itfg2	e8.0	11922	11975	1.02163	0.867606	chr6:128409445-128424931	integrin alpha FG-GAP repeat containing 2	2700050P07Rik	ENSMUSG00000001518	101142	1	0	0	0	0	0	0	0	0	chr6	-	128412957	128413010	ENSMUSE00001294039, ENSMUSE00001244239	0	2
Itfg2	e7.0	11732	11829	1.05702	0.471974	chr6:128409445-128424931	integrin alpha FG-GAP repeat containing 2	2700050P07Rik	ENSMUSG00000001518	101142	1	0	0	0	0	0	0	0	0	chr6	-	128413103	128413200	ENSMUSE00001230570, ENSMUSE00001300507	0	2
Itfg2	e2.0	7220	7315	0.964575	0.844566	chr6:128409445-128424931	integrin alpha FG-GAP repeat containing 2	2700050P07Rik	ENSMUSG00000001518	101142	0	0	0	0	0	0	0	0	0	chr6	-	128417617	128417712	ENSMUSE00001264539	0	2
Itfg2	e5.0	10648	10787	0.946817	0.59913	chr6:128409445-128424931	integrin alpha FG-GAP repeat containing 2	2700050P07Rik	ENSMUSG00000001518	101142	1	0	0	0	0	0	0	0	0	chr6	-	128414145	128414284	ENSMUSE00001298005, ENSMUSE00001258398	0	2
Itfg2	e6.0	11259	11407	1.15923	0.157099	chr6:128409445-128424931	integrin alpha FG-GAP repeat containing 2	2700050P07Rik	ENSMUSG00000001518	101142	1	0	0	0	0	0	0	0	0	chr6	-	128413525	128413673	ENSMUSE00000238428, ENSMUSE00000831382	0	2
Itfg2	e1.0	1	214	0.984187	0.918222	chr6:128409445-128424931	integrin alpha FG-GAP repeat containing 2	2700050P07Rik	ENSMUSG00000001518	101142	0	0	0	0	0	0	0	0	0	chr6	-	128424718	128424931	ENSMUSE00000197782	0	0
Fkbp4	e1.0	1	252	1.03112	0.605225	chr6:128429538-128438657	FK506 binding protein 4	FKBP-52,FKBP52	ENSMUSG00000030357	14228	0	0	0	0	0	0	0	0	0	chr6	-	128438406	128438657	NA	0	0
Fkbp4	e5.0	4197	4353	0.971622	0.212408	chr6:128429538-128438657	FK506 binding protein 4	FKBP-52,FKBP52	ENSMUSG00000030357	14228	0	0	0	0	0	0	0	0	0	chr6	-	128434305	128434461	ENSMUSE00001365394, ENSMUSE00000197800	0	1
Fkbp4	e2.0	1944	2088	1.00017	0.991451	chr6:128429538-128438657	FK506 binding protein 4	FKBP-52,FKBP52	ENSMUSG00000030357	14228	0	0	0	0	0	0	0	0	0	chr6	-	128436570	128436714	ENSMUSE00001366671, ENSMUSE00000197796, ENSMUSE00001367731	0	1
Fkbp4	e10.0	7778	9120	1.02405	0.633527	chr6:128429538-128438657	FK506 binding protein 4	FKBP-52,FKBP52	ENSMUSG00000030357	14228	0	0	0	0	0	0	0	0	0	chr6	-	128429538	128430880	NA	0	0
Fkbp4	e9.0	6028	6236	1.03913	0.176238	chr6:128429538-128438657	FK506 binding protein 4	FKBP-52,FKBP52	ENSMUSG00000030357	14228	0	0	0	0	0	0	0	0	0	chr6	-	128432422	128432630	NA	0	1
Fkbp4	e8.0	5500	5552	1.02967	0.393737	chr6:128429538-128438657	FK506 binding protein 4	FKBP-52,FKBP52	ENSMUSG00000030357	14228	0	0	0	0	0	0	0	0	0	chr6	-	128433106	128433158	NA	0	1
Fkbp4	e7.0	5049	5132	1.00678	0.691442	chr6:128429538-128438657	FK506 binding protein 4	FKBP-52,FKBP52	ENSMUSG00000030357	14228	0	0	0	0	0	0	0	0	0	chr6	-	128433526	128433609	ENSMUSE00000550283	0	1
Fkbp4	e9.0	5997	6027	1.03078	0.453005	chr6:128429538-128438657	FK506 binding protein 4	FKBP-52,FKBP52	ENSMUSG00000030357	14228	0	0	0	0	0	0	0	0	0	chr6	-	128432631	128432661	NA	0	1
Fkbp4	e3.0	2802	2944	0.973496	0.171204	chr6:128429538-128438657	FK506 binding protein 4	FKBP-52,FKBP52	ENSMUSG00000030357	14228	0	0	0	0	0	0	0	0	0	chr6	-	128435714	128435856	ENSMUSE00001367504, ENSMUSE00000197797	0	2
Fkbp4	e8.0	5367	5499	0.99131	0.789246	chr6:128429538-128438657	FK506 binding protein 4	FKBP-52,FKBP52	ENSMUSG00000030357	14228	0	0	0	0	0	0	0	0	0	chr6	-	128433159	128433291	NA	0	1
Fkbp4	e6.0	4865	4955	1.01259	0.699132	chr6:128429538-128438657	FK506 binding protein 4	FKBP-52,FKBP52	ENSMUSG00000030357	14228	0	0	0	0	0	0	0	0	0	chr6	-	128433703	128433793	ENSMUSE00000197798	0	1
Fkbp4	e4.0	3786	3906	0.972232	0.145215	chr6:128429538-128438657	FK506 binding protein 4	FKBP-52,FKBP52	ENSMUSG00000030357	14228	0	0	0	0	0	0	0	0	0	chr6	-	128434752	128434872	ENSMUSE00001368826, ENSMUSE00000197793	0	1
BC048546	e34.0	40507	40606	1.03227	0.447101	chr6:128539822-128581609	cDNA sequence BC048546	NULL	ENSMUSG00000047228	232400	0	0	0	0	0	0	0	0	0	chr6	-	128541004	128541103	ENSMUSE00001368049, ENSMUSE00000396205	0	2
BC048546	e35.0	41261	41348	1.04975	0.593472	chr6:128539822-128581609	cDNA sequence BC048546	NULL	ENSMUSG00000047228	232400	0	0	0	0	0	0	0	0	0	chr6	-	128540262	128540349	ENSMUSE00001369774, ENSMUSE00000550163	0	1
BC048546	e36.0	41591	41788	0.941322	0.521024	chr6:128539822-128581609	cDNA sequence BC048546	NULL	ENSMUSG00000047228	232400	0	0	0	0	0	0	0	0	0	chr6	-	128539822	128540019	NA	0	0
BC048546	e33.0	38707	38775	0.975287	0.558812	chr6:128539822-128581609	cDNA sequence BC048546	NULL	ENSMUSG00000047228	232400	0	0	0	0	0	0	0	0	0	chr6	-	128542835	128542903	ENSMUSE00001368662, ENSMUSE00000367866	0	2
BC048546	e32.0	38269	38359	0.987829	0.809206	chr6:128539822-128581609	cDNA sequence BC048546	NULL	ENSMUSG00000047228	232400	0	0	0	0	0	0	0	0	0	chr6	-	128543251	128543341	ENSMUSE00000409462	0	2
BC048546	ae32.0	38214	38268	0.924024	0.306843	chr6:128539822-128581609	cDNA sequence BC048546	NULL	ENSMUSG00000047228	232400	0	0	0	0	0	0	0	0	0	chr6	-	128543342	128543396	NA	0	NA
1700101I11Rik	e2.0	344	1192	0.991215	0.47996	chr6:129532094-129533285	RIKEN cDNA 1700101I11 gene	NULL	ENSMUSG00000097675	100504641	0	0	0	0	0	0	0	0	0	chr6	-	129532094	129532942	ENSMUSE00001177056	0	0
Magohb	e1.0	1	177	1.0208	0.766976	chr6:131284389-131293248	mago homolog B, exon junction complex core component	2010012C16Rik,Magoh-rs1	ENSMUSG00000030188	66441	0	0	0	0	0	0	0	0	0	chr6	-	131293072	131293248	NA	0	0
Magohb	e3.0	3802	3860	1.04518	0.551795	chr6:131284389-131293248	mago homolog B, exon junction complex core component	2010012C16Rik,Magoh-rs1	ENSMUSG00000030188	66441	0	0	0	0	0	0	0	0	0	chr6	-	131289389	131289447	ENSMUSE00001225180, ENSMUSE00001312467, ENSMUSE00001222666	0	2
Magohb	e6.0	8521	8860	1.05764	0.587291	chr6:131284389-131293248	mago homolog B, exon junction complex core component	2010012C16Rik,Magoh-rs1	ENSMUSG00000030188	66441	0	0	0	0	0	0	0	0	0	chr6	-	131284389	131284728	NA	0	0
Magohb	e5.0	7524	7606	1.03428	0.409022	chr6:131284389-131293248	mago homolog B, exon junction complex core component	2010012C16Rik,Magoh-rs1	ENSMUSG00000030188	66441	0	0	0	0	0	0	0	0	0	chr6	-	131285643	131285725	ENSMUSE00001277289, ENSMUSE00001265841	0	2
Magohb	e4.0	5103	5213	0.909108	0.124006	chr6:131284389-131293248	mago homolog B, exon junction complex core component	2010012C16Rik,Magoh-rs1	ENSMUSG00000030188	66441	0	0	0	0	0	0	0	0	0	chr6	-	131288036	131288146	ENSMUSE00001304388, ENSMUSE00001303595, ENSMUSE00001231440	0	2
Ybx3	e10.0	23052	23602	0.817616	0.0968737	chr6:131364855-131388456	Y box protein 3	Csda,dbpA,Dpba,MSY3,MSY4,oxyR,Yb2	ENSMUSG00000030189	56449	0	0	0	0	0	0	0	0	0	chr6	-	131364855	131365405	ENSMUSE00000481721	0	0
Ybx3	e2.0	3891	3954	1.00832	0.909028	chr6:131364855-131388456	Y box protein 3	Csda,dbpA,Dpba,MSY3,MSY4,oxyR,Yb2	ENSMUSG00000030189	56449	0	0	0	0	0	0	0	0	0	chr6	-	131384503	131384566	ENSMUSE00000609092	0	2
Ybx3	e7.0	18043	18134	1.14645	0.0565243	chr6:131364855-131388456	Y box protein 3	Csda,dbpA,Dpba,MSY3,MSY4,oxyR,Yb2	ENSMUSG00000030189	56449	0	0	0	0	0	0	0	0	0	chr6	-	131370323	131370414	ENSMUSE00000521336, ENSMUSE00001364791	0	2
Ybx3	e5.0	8977	9099	0.968186	0.317936	chr6:131364855-131388456	Y box protein 3	Csda,dbpA,Dpba,MSY3,MSY4,oxyR,Yb2	ENSMUSG00000030189	56449	0	0	0	0	0	0	0	0	0	chr6	-	131379358	131379480	ENSMUSE00000609089	0	2
Ybx3	e6.0	12277	12483	1.01839	0.858751	chr6:131364855-131388456	Y box protein 3	Csda,dbpA,Dpba,MSY3,MSY4,oxyR,Yb2	ENSMUSG00000030189	56449	0	0	0	0	0	1	0	0	0	chr6	-	131375974	131376180	ENSMUSE00000317838	0	0
Ybx3	e4.0	7492	7581	0.955476	0.278436	chr6:131364855-131388456	Y box protein 3	Csda,dbpA,Dpba,MSY3,MSY4,oxyR,Yb2	ENSMUSG00000030189	56449	0	0	0	0	0	0	0	0	0	chr6	-	131380876	131380965	ENSMUSE00000609090	0	2
Ybx3	e9.0	20594	20692	0.907027	0.240664	chr6:131364855-131388456	Y box protein 3	Csda,dbpA,Dpba,MSY3,MSY4,oxyR,Yb2	ENSMUSG00000030189	56449	0	0	0	0	0	0	0	0	0	chr6	-	131367765	131367863	ENSMUSE00000345206, ENSMUSE00001368764	0	2
Ybx3	e3.0	4923	4956	1.00055	0.993362	chr6:131364855-131388456	Y box protein 3	Csda,dbpA,Dpba,MSY3,MSY4,oxyR,Yb2	ENSMUSG00000030189	56449	0	0	0	0	0	0	0	0	0	chr6	-	131383501	131383534	ENSMUSE00000609091	0	2
Ybx3	e8.0	19897	20068	1.04346	0.19736	chr6:131364855-131388456	Y box protein 3	Csda,dbpA,Dpba,MSY3,MSY4,oxyR,Yb2	ENSMUSG00000030189	56449	0	0	0	0	0	0	0	0	0	chr6	-	131368389	131368560	ENSMUSE00000518455, ENSMUSE00001367680	0	2
Lrp6	e3.0	46321	46518	1.01743	0.912707	chr6:134446476-134566913	low density lipoprotein receptor-related protein 6	Cd,ska26,ska<m26Jus>,skax26	ENSMUSG00000030201	16974	0	0	1	0	0	0	0	0	0	chr6	-	134520396	134520593	ENSMUSE00001278567, ENSMUSE00001284421	0	1
Lrp6	e20.0	110629	110859	0.998517	0.992441	chr6:134446476-134566913	low density lipoprotein receptor-related protein 6	Cd,ska26,ska<m26Jus>,skax26	ENSMUSG00000030201	16974	0	0	0	0	0	0	0	0	0	chr6	-	134456055	134456285	ENSMUSE00000196320, ENSMUSE00001367797	0	2
Lrp6	e2.0	24869	25262	1.09059	0.612795	chr6:134446476-134566913	low density lipoprotein receptor-related protein 6	Cd,ska26,ska<m26Jus>,skax26	ENSMUSG00000030201	16974	0	0	1	0	0	0	0	0	0	chr6	-	134541652	134542045	ENSMUSE00000341947	0	1
Lrp6	e10.0	82474	82700	1.01739	0.907645	chr6:134446476-134566913	low density lipoprotein receptor-related protein 6	Cd,ska26,ska<m26Jus>,skax26	ENSMUSG00000030201	16974	0	0	1	0	0	0	0	0	0	chr6	-	134484214	134484440	ENSMUSE00000196327	0	1
Lrp6	e21.0	112081	112217	0.841471	0.140523	chr6:134446476-134566913	low density lipoprotein receptor-related protein 6	Cd,ska26,ska<m26Jus>,skax26	ENSMUSG00000030201	16974	0	0	0	0	0	0	0	0	0	chr6	-	134454697	134454833	ENSMUSE00000196318, ENSMUSE00001364862	0	2
Lrp6	e11.0	86354	86538	1.00919	0.958709	chr6:134446476-134566913	low density lipoprotein receptor-related protein 6	Cd,ska26,ska<m26Jus>,skax26	ENSMUSG00000030201	16974	0	0	1	0	0	0	0	0	0	chr6	-	134480376	134480560	ENSMUSE00000196313	0	1
Lrp6	e18.0	107446	107682	1.13129	0.30149	chr6:134446476-134566913	low density lipoprotein receptor-related protein 6	Cd,ska26,ska<m26Jus>,skax26	ENSMUSG00000030201	16974	0	0	0	0	0	0	0	0	0	chr6	-	134459232	134459468	ENSMUSE00000196329, ENSMUSE00001367208	0	2
Lrp6	e4.0	53495	53691	0.960277	0.779094	chr6:134446476-134566913	low density lipoprotein receptor-related protein 6	Cd,ska26,ska<m26Jus>,skax26	ENSMUSG00000030201	16974	0	0	1	0	0	0	0	0	0	chr6	-	134513223	134513419	ENSMUSE00001279626	0	1
Lrp6	e7.0	60547	60718	1.04216	0.849094	chr6:134446476-134566913	low density lipoprotein receptor-related protein 6	Cd,ska26,ska<m26Jus>,skax26	ENSMUSG00000030201	16974	0	0	1	0	0	0	0	0	0	chr6	-	134506196	134506367	ENSMUSE00000196311	0	1
Lrp6	e5.0	55627	55758	1.1441	0.0612811	chr6:134446476-134566913	low density lipoprotein receptor-related protein 6	Cd,ska26,ska<m26Jus>,skax26	ENSMUSG00000030201	16974	0	0	1	0	0	0	0	0	0	chr6	-	134511156	134511287	ENSMUSE00000196328	0	1
Lrp6	e22.0	113267	113364	0.903686	0.614634	chr6:134446476-134566913	low density lipoprotein receptor-related protein 6	Cd,ska26,ska<m26Jus>,skax26	ENSMUSG00000030201	16974	0	0	0	0	0	0	0	0	0	chr6	-	134453550	134453647	ENSMUSE00000196316, ENSMUSE00001369024	0	2
Lrp6	e9.0	80981	81270	0.777231	0.161108	chr6:134446476-134566913	low density lipoprotein receptor-related protein 6	Cd,ska26,ska<m26Jus>,skax26	ENSMUSG00000030201	16974	0	0	1	0	0	0	0	0	0	chr6	-	134485644	134485933	ENSMUSE00000196321	0	1
Lrp6	e17.0	104253	104378	0.909851	0.455951	chr6:134446476-134566913	low density lipoprotein receptor-related protein 6	Cd,ska26,ska<m26Jus>,skax26	ENSMUSG00000030201	16974	0	0	0	0	0	0	0	0	0	chr6	-	134462536	134462661	ENSMUSE00000196312, ENSMUSE00001365188	0	2
Lrp6	e14.0	98060	98271	1.27503	0.0606365	chr6:134446476-134566913	low density lipoprotein receptor-related protein 6	Cd,ska26,ska<m26Jus>,skax26	ENSMUSG00000030201	16974	0	0	0	0	0	0	0	0	0	chr6	-	134468643	134468854	ENSMUSE00000196322, ENSMUSE00001365611	0	2
Lrp6	e16.0	102310	102519	0.924559	0.409858	chr6:134446476-134566913	low density lipoprotein receptor-related protein 6	Cd,ska26,ska<m26Jus>,skax26	ENSMUSG00000030201	16974	0	0	0	0	0	0	0	0	0	chr6	-	134464395	134464604	ENSMUSE00000196309, ENSMUSE00001366739	0	2
Lrp6	e8.0	80243	80459	1.07043	0.747958	chr6:134446476-134566913	low density lipoprotein receptor-related protein 6	Cd,ska26,ska<m26Jus>,skax26	ENSMUSG00000030201	16974	0	0	1	0	0	0	0	0	0	chr6	-	134486455	134486671	ENSMUSE00000196315	0	1
Lrp6	e23.0	115834	120438	0.991413	0.898318	chr6:134446476-134566913	low density lipoprotein receptor-related protein 6	Cd,ska26,ska<m26Jus>,skax26	ENSMUSG00000030201	16974	0	0	0	0	0	0	0	0	0	chr6	-	134446476	134451080	ENSMUSE00000689880	0	0
Lrp6	e19.0	109146	109256	0.891794	0.628259	chr6:134446476-134566913	low density lipoprotein receptor-related protein 6	Cd,ska26,ska<m26Jus>,skax26	ENSMUSG00000030201	16974	0	0	0	0	0	0	0	0	0	chr6	-	134457658	134457768	ENSMUSE00000196330, ENSMUSE00001367906	0	2
Lrp6	e15.0	99215	99405	0.957611	0.718737	chr6:134446476-134566913	low density lipoprotein receptor-related protein 6	Cd,ska26,ska<m26Jus>,skax26	ENSMUSG00000030201	16974	0	0	0	0	0	0	0	0	0	chr6	-	134467509	134467699	ENSMUSE00000196325, ENSMUSE00001368306	0	2
Lrp6	e6.0	59232	59628	1.02265	0.923878	chr6:134446476-134566913	low density lipoprotein receptor-related protein 6	Cd,ska26,ska<m26Jus>,skax26	ENSMUSG00000030201	16974	0	0	1	0	0	0	0	0	0	chr6	-	134507286	134507682	ENSMUSE00000196314	0	1
Lrp6	e13.0	96023	96225	1.00385	0.972017	chr6:134446476-134566913	low density lipoprotein receptor-related protein 6	Cd,ska26,ska<m26Jus>,skax26	ENSMUSG00000030201	16974	0	0	0	0	0	0	0	0	0	chr6	-	134470689	134470891	ENSMUSE00000196310	0	2
Lrp6	e12.0	87079	87405	1.03462	0.839779	chr6:134446476-134566913	low density lipoprotein receptor-related protein 6	Cd,ska26,ska<m26Jus>,skax26	ENSMUSG00000030201	16974	0	0	1	0	0	0	0	0	0	chr6	-	134479509	134479835	ENSMUSE00000196317	0	1
Gm38910	e1.0	1	2450	1	NA	chr6:134605234-134607683	predicted gene, 38910	NULL	NULL	105242797	0	0	0	0	0	0	0	0	0	chr6	-	134605234	134607683	NA	0	2
Mansc1	e1.0	1	274	0.977086	0.931144	chr6:134609208-134632489	MANSC domain containing 1	9130403P13Rik	ENSMUSG00000032718	67729	0	0	0	0	0	0	0	0	0	chr6	-	134632216	134632489	NA	0	0
Mansc1	e4.0	21639	23282	0.949265	0.366546	chr6:134609208-134632489	MANSC domain containing 1	9130403P13Rik	ENSMUSG00000032718	67729	0	0	0	0	0	0	0	0	0	chr6	-	134609208	134610851	NA	0	0
Mansc1	e2.0	10441	10757	1.20108	0.345162	chr6:134609208-134632489	MANSC domain containing 1	9130403P13Rik	ENSMUSG00000032718	67729	0	0	0	0	0	0	0	0	0	chr6	-	134621733	134622049	ENSMUSE00000315865	0	2
Mansc1	e3.0	15033	15173	1.01924	0.880359	chr6:134609208-134632489	MANSC domain containing 1	9130403P13Rik	ENSMUSG00000032718	67729	0	0	0	0	0	0	0	0	0	chr6	-	134617317	134617457	ENSMUSE00000315859	0	2
Dusp16	e8.0	74546	77162	0.995813	0.969706	chr6:134715468-134792629	dual specificity phosphatase 16	3830417M17Rik,D6Ertd213e,MKP-7,MKP7	ENSMUSG00000030203	70686	0	0	0	0	0	0	0	0	0	chr6	-	134715468	134718084	NA	0	0
Dusp16	e7.0	72013	72136	0.871617	0.174828	chr6:134715468-134792629	dual specificity phosphatase 16	3830417M17Rik,D6Ertd213e,MKP-7,MKP7	ENSMUSG00000030203	70686	1	0	0	0	0	0	0	0	0	chr6	-	134720494	134720617	ENSMUSE00000196340, ENSMUSE00001368040	0	2
Dusp16	e3.0	31196	31784	0.982018	0.887345	chr6:134715468-134792629	dual specificity phosphatase 16	3830417M17Rik,D6Ertd213e,MKP-7,MKP7	ENSMUSG00000030203	70686	0	0	0	0	0	0	0	0	0	chr6	-	134760846	134761434	ENSMUSE00001221279	0	2
Dusp16	e6.0	66635	66794	0.966595	0.867284	chr6:134715468-134792629	dual specificity phosphatase 16	3830417M17Rik,D6Ertd213e,MKP-7,MKP7	ENSMUSG00000030203	70686	1	0	0	0	0	0	0	0	0	chr6	-	134725836	134725995	ENSMUSE00001272700, ENSMUSE00001369185, ENSMUSE00001239631	0	2
Dusp16	e5.0	52655	52818	1.01723	0.848322	chr6:134715468-134792629	dual specificity phosphatase 16	3830417M17Rik,D6Ertd213e,MKP-7,MKP7	ENSMUSG00000030203	70686	0	0	0	0	0	1	0	0	0	chr6	-	134739812	134739975	ENSMUSE00001244681, ENSMUSE00001249288	0	2
Dusp16	e8.0	73579	74545	0.908792	0.47401	chr6:134715468-134792629	dual specificity phosphatase 16	3830417M17Rik,D6Ertd213e,MKP-7,MKP7	ENSMUSG00000030203	70686	0	0	0	0	0	0	0	0	0	chr6	-	134718085	134719051	NA	0	1
Dusp16	e4.0	33873	34011	1.31132	0.282937	chr6:134715468-134792629	dual specificity phosphatase 16	3830417M17Rik,D6Ertd213e,MKP-7,MKP7	ENSMUSG00000030203	70686	0	0	0	0	0	0	0	0	0	chr6	-	134758619	134758757	ENSMUSE00001282667	0	2
Gpr19	e7.0	27483	28834	0.981961	0.499305	chr6:134869092-134897925	G protein-coupled receptor 19	NULL	ENSMUSG00000032641	14760	0	0	0	0	0	0	0	0	0	chr6	-	134869092	134870443	NA	0	1
Gpr19	e4.0	10141	10296	1.12525	0.438783	chr6:134869092-134897925	G protein-coupled receptor 19	NULL	ENSMUSG00000032641	14760	0	0	0	0	0	0	0	0	0	chr6	-	134887630	134887785	ENSMUSE00001403471, ENSMUSE00001397313	0	2
Gpr19	ae4.0	10065	10140	1.07791	0.741417	chr6:134869092-134897925	G protein-coupled receptor 19	NULL	ENSMUSG00000032641	14760	0	0	0	0	0	0	0	0	0	chr6	-	134887786	134887861	NA	0	NA
Gpr19	ae7.0	27444	27482	1.06184	0.849064	chr6:134869092-134897925	G protein-coupled receptor 19	NULL	ENSMUSG00000032641	14760	0	0	0	0	0	0	0	0	0	chr6	-	134870444	134870482	NA	0	NA
Hebp1	e2.0	12927	13065	1.01782	0.584258	chr6:135137515-135168215	heme binding protein 1	p22HBP	ENSMUSG00000042770	15199	0	0	0	0	0	0	0	0	0	chr6	-	135155151	135155289	ENSMUSE00000314966, ENSMUSE00001365477	0	2
Hebp1	e3.0	15215	15395	0.996759	0.80811	chr6:135137515-135168215	heme binding protein 1	p22HBP	ENSMUSG00000042770	15199	0	0	0	0	0	0	0	0	0	chr6	-	135152821	135153001	ENSMUSE00000314956	0	2
Hebp1	e4.0	30153	30701	0.979975	0.500509	chr6:135137515-135168215	heme binding protein 1	p22HBP	ENSMUSG00000042770	15199	0	0	0	0	0	0	0	0	0	chr6	-	135137515	135138063	NA	0	0
Hebp1	e1.0	1	196	1.03331	0.290826	chr6:135137515-135168215	heme binding protein 1	p22HBP	ENSMUSG00000042770	15199	0	0	0	0	0	0	0	0	0	chr6	-	135168020	135168215	ENSMUSE00000314976	0	0
NULL	e1.0	1	1730	1	NA	chr6:135713233-135714962	NULL	NULL	NULL	NULL	0	0	0	0	0	0	0	0	0	chr6	-	135713233	135714962	NA	0	2
Grin2b	e4.0	129194	129622	1.10305	0.073996	chr6:135729826-136173512	glutamate receptor, ionotropic, NMDA2B (epsilon 2)	GluN2B,GluRepsilon2,NMDAR2B,NR2B	ENSMUSG00000030209	14812	0	0	0	0	0	0	0	0	0	chr6	-	136043891	136044319	ENSMUSE00001348369	0	0
Grin2b	e2.0	410	648	1.18792	0.155353	chr6:135729826-136173512	glutamate receptor, ionotropic, NMDA2B (epsilon 2)	GluN2B,GluRepsilon2,NMDAR2B,NR2B	ENSMUSG00000030209	14812	0	0	0	0	0	0	0	0	0	chr6	-	136172865	136173103	ENSMUSE00000689708	0	0
Grin2b	e14.0	434367	434554	1.12258	0.172646	chr6:135729826-136173512	glutamate receptor, ionotropic, NMDA2B (epsilon 2)	GluN2B,GluRepsilon2,NMDAR2B,NR2B	ENSMUSG00000030209	14812	1	0	0	0	0	0	0	0	0	chr6	-	135738959	135739146	ENSMUSE00000547647	0	1
Grin2b	e5.0	250043	250641	1	NA	chr6:135729826-136173512	glutamate receptor, ionotropic, NMDA2B (epsilon 2)	GluN2B,GluRepsilon2,NMDAR2B,NR2B	ENSMUSG00000030209	14812	0	0	0	0	0	0	0	0	0	chr6	-	135922872	135923470	ENSMUSE00001296739	0	2
Grin2b	e7.0	330311	330425	1.02843	0.765511	chr6:135729826-136173512	glutamate receptor, ionotropic, NMDA2B (epsilon 2)	GluN2B,GluRepsilon2,NMDAR2B,NR2B	ENSMUSG00000030209	14812	1	0	0	0	0	0	0	0	0	chr6	-	135843088	135843202	ENSMUSE00000314423	0	1
Grin2b	e10.0	394699	394852	1.18153	0.023865	chr6:135729826-136173512	glutamate receptor, ionotropic, NMDA2B (epsilon 2)	GluN2B,GluRepsilon2,NMDAR2B,NR2B	ENSMUSG00000030209	14812	1	0	0	0	0	0	0	0	0	chr6	-	135778661	135778814	ENSMUSE00000547656	0	1
Grin2b	e3.0	1631	2097	1.00006	0.999264	chr6:135729826-136173512	glutamate receptor, ionotropic, NMDA2B (epsilon 2)	GluN2B,GluRepsilon2,NMDAR2B,NR2B	ENSMUSG00000030209	14812	0	0	0	0	0	0	0	0	0	chr6	-	136171416	136171882	ENSMUSE00000689706	0	0
Grin2b	e9.0	394116	394132	1.15556	0.218579	chr6:135729826-136173512	glutamate receptor, ionotropic, NMDA2B (epsilon 2)	GluN2B,GluRepsilon2,NMDAR2B,NR2B	ENSMUSG00000030209	14812	0	0	0	0	0	0	0	0	0	chr6	-	135779381	135779397	NA	1	1
Grin2b	e16.0	439565	443687	1.12472	0.023362	chr6:135729826-136173512	glutamate receptor, ionotropic, NMDA2B (epsilon 2)	GluN2B,GluRepsilon2,NMDAR2B,NR2B	ENSMUSG00000030209	14812	1	0	0	0	0	0	0	0	0	chr6	-	135729826	135733948	ENSMUSE00000689674	0	0
Grin2b	e11.0	398605	398730	1.21748	0.0493712	chr6:135729826-136173512	glutamate receptor, ionotropic, NMDA2B (epsilon 2)	GluN2B,GluRepsilon2,NMDAR2B,NR2B	ENSMUSG00000030209	14812	1	0	0	0	0	0	0	0	0	chr6	-	135774783	135774908	ENSMUSE00000196389	0	1
Grin2b	e8.0	393177	393370	1.07695	0.451754	chr6:135729826-136173512	glutamate receptor, ionotropic, NMDA2B (epsilon 2)	GluN2B,GluRepsilon2,NMDAR2B,NR2B	ENSMUSG00000030209	14812	0	0	0	0	0	0	0	0	0	chr6	-	135780143	135780336	NA	0	1
Grin2b	e15.0	436991	437229	1.04488	0.455152	chr6:135729826-136173512	glutamate receptor, ionotropic, NMDA2B (epsilon 2)	GluN2B,GluRepsilon2,NMDAR2B,NR2B	ENSMUSG00000030209	14812	1	0	0	0	0	0	0	0	0	chr6	-	135736284	135736522	ENSMUSE00000196388	0	1
Grin2b	e13.0	432431	432591	1.0077	0.926121	chr6:135729826-136173512	glutamate receptor, ionotropic, NMDA2B (epsilon 2)	GluN2B,GluRepsilon2,NMDAR2B,NR2B	ENSMUSG00000030209	14812	1	0	0	0	0	0	0	0	0	chr6	-	135740922	135741082	ENSMUSE00000196397	0	1
Grin2b	e12.0	401091	401320	1.05829	0.47759	chr6:135729826-136173512	glutamate receptor, ionotropic, NMDA2B (epsilon 2)	GluN2B,GluRepsilon2,NMDAR2B,NR2B	ENSMUSG00000030209	14812	1	0	0	0	0	0	0	0	0	chr6	-	135772193	135772422	ENSMUSE00000196391	0	1
Grin2b	e9.0	394133	394287	1.18958	0.0826191	chr6:135729826-136173512	glutamate receptor, ionotropic, NMDA2B (epsilon 2)	GluN2B,GluRepsilon2,NMDAR2B,NR2B	ENSMUSG00000030209	14812	0	0	0	0	0	0	0	0	0	chr6	-	135779226	135779380	NA	0	1
Grin2b	e8.0	393371	393379	1.10621	0.289795	chr6:135729826-136173512	glutamate receptor, ionotropic, NMDA2B (epsilon 2)	GluN2B,GluRepsilon2,NMDAR2B,NR2B	ENSMUSG00000030209	14812	0	0	0	0	0	0	0	0	0	chr6	-	135780134	135780142	NA	1	1
Wbp11	e4.0	3794	3887	1.00869	0.887711	chr6:136813654-136828216	WW domain binding protein 11	2510026P17Rik,D6Wsu113e,Npwbp,SIPP1	ENSMUSG00000030216	60321	0	0	0	0	0	0	0	0	0	chr6	-	136824330	136824423	ENSMUSE00001239725, ENSMUSE00001286097	0	2
Wbp11	e5.0	5227	5423	0.998974	0.986474	chr6:136813654-136828216	WW domain binding protein 11	2510026P17Rik,D6Wsu113e,Npwbp,SIPP1	ENSMUSG00000030216	60321	0	0	0	0	0	0	0	0	0	chr6	-	136822794	136822990	ENSMUSE00001237260, ENSMUSE00001207345	0	1
Wbp11	e1.0	1	197	1.06853	0.430165	chr6:136813654-136828216	WW domain binding protein 11	2510026P17Rik,D6Wsu113e,Npwbp,SIPP1	ENSMUSG00000030216	60321	0	0	0	0	0	0	0	0	0	chr6	-	136828020	136828216	NA	0	0
Wbp11	e2.0	2108	2216	0.968477	0.644179	chr6:136813654-136828216	WW domain binding protein 11	2510026P17Rik,D6Wsu113e,Npwbp,SIPP1	ENSMUSG00000030216	60321	0	0	0	0	0	0	0	0	0	chr6	-	136826001	136826109	ENSMUSE00001293721, ENSMUSE00001285804	0	2
Wbp11	e6.0	6555	6688	0.968053	0.338587	chr6:136813654-136828216	WW domain binding protein 11	2510026P17Rik,D6Wsu113e,Npwbp,SIPP1	ENSMUSG00000030216	60321	0	0	0	0	0	0	0	0	0	chr6	-	136821529	136821662	ENSMUSE00001296038, ENSMUSE00001297195	0	1
Wbp11	e3.0	2670	2701	0.979626	0.704251	chr6:136813654-136828216	WW domain binding protein 11	2510026P17Rik,D6Wsu113e,Npwbp,SIPP1	ENSMUSG00000030216	60321	0	0	0	0	0	0	0	0	0	chr6	-	136825516	136825547	ENSMUSE00001371727, ENSMUSE00001263266	0	2
Wbp11	e9.0	10186	10287	1.03418	0.0872794	chr6:136813654-136828216	WW domain binding protein 11	2510026P17Rik,D6Wsu113e,Npwbp,SIPP1	ENSMUSG00000030216	60321	1	0	0	0	0	0	0	0	0	chr6	-	136817930	136818031	ENSMUSE00000196460, ENSMUSE00001368229	0	1
Wbp11	e12.0	13576	14563	0.972515	0.386141	chr6:136813654-136828216	WW domain binding protein 11	2510026P17Rik,D6Wsu113e,Npwbp,SIPP1	ENSMUSG00000030216	60321	1	0	0	0	0	0	0	0	0	chr6	-	136813654	136814641	ENSMUSE00000706735	0	0
Wbp11	e11.0	11984	12166	0.950106	0.570666	chr6:136813654-136828216	WW domain binding protein 11	2510026P17Rik,D6Wsu113e,Npwbp,SIPP1	ENSMUSG00000030216	60321	1	0	0	0	0	0	0	0	0	chr6	-	136816051	136816233	ENSMUSE00000973501	0	1
Wbp11	e10.0	10980	11273	0.993907	0.881843	chr6:136813654-136828216	WW domain binding protein 11	2510026P17Rik,D6Wsu113e,Npwbp,SIPP1	ENSMUSG00000030216	60321	1	0	0	0	0	0	0	0	0	chr6	-	136816944	136817237	ENSMUSE00000196462	0	1
Wbp11	e8.0	7519	7710	1.04011	0.293656	chr6:136813654-136828216	WW domain binding protein 11	2510026P17Rik,D6Wsu113e,Npwbp,SIPP1	ENSMUSG00000030216	60321	0	0	0	0	0	0	0	0	0	chr6	-	136820507	136820698	ENSMUSE00000196452, ENSMUSE00001369177	0	1
Wbp11	e7.0	6841	7040	1.0179	0.512865	chr6:136813654-136828216	WW domain binding protein 11	2510026P17Rik,D6Wsu113e,Npwbp,SIPP1	ENSMUSG00000030216	60321	0	0	0	0	0	0	0	0	0	chr6	-	136821177	136821376	ENSMUSE00000196458	0	1
Smco3	e1.0	1	97	0.95757	0.737296	chr6:136829931-136835453	single-pass membrane protein with coiled-coil domains 3	C030030A07Rik	ENSMUSG00000043298	654818	0	0	0	0	0	0	0	0	0	chr6	-	136835357	136835453	NA	0	0
Smco3	e2.0	3566	5523	1.00269	0.737296	chr6:136829931-136835453	single-pass membrane protein with coiled-coil domains 3	C030030A07Rik	ENSMUSG00000043298	654818	0	0	0	0	0	0	0	0	0	chr6	-	136829931	136831888	NA	0	0
Mgp	e3.0	2566	2641	1.03718	0.545752	chr6:136872436-136875807	matrix Gla protein	Mglap	ENSMUSG00000030218	17313	0	0	0	0	0	0	0	0	0	chr6	-	136873167	136873242	ENSMUSE00000196469	0	2
Mgp	e4.0	3020	3372	0.938038	0.155324	chr6:136872436-136875807	matrix Gla protein	Mglap	ENSMUSG00000030218	17313	0	0	0	0	0	0	0	0	0	chr6	-	136872436	136872788	NA	0	2
Mgp	e1.0	1	138	1.10929	0.210037	chr6:136872436-136875807	matrix Gla protein	Mglap	ENSMUSG00000030218	17313	0	0	0	0	0	0	0	0	0	chr6	-	136875670	136875807	NA	0	0
Mgp	e2.0	1509	1541	1.08175	0.334287	chr6:136872436-136875807	matrix Gla protein	Mglap	ENSMUSG00000030218	17313	0	0	0	0	0	0	0	0	0	chr6	-	136874267	136874299	ENSMUSE00000196467	0	2
Erp27	e4.0	10537	10653	0.890569	0.672665	chr6:136907311-136922181	endoplasmic reticulum protein 27	1810033M07Rik,1810047B09Rik	ENSMUSG00000030219	69187	0	0	0	0	0	0	0	0	0	chr6	-	136911529	136911645	ENSMUSE00000196473	0	2
Erp27	e6.0	13960	14157	1.12904	0.341359	chr6:136907311-136922181	endoplasmic reticulum protein 27	1810033M07Rik,1810047B09Rik	ENSMUSG00000030219	69187	1	0	0	0	0	0	0	0	0	chr6	-	136908025	136908222	ENSMUSE00000196476	0	2
Erp27	e2.0	353	453	1.06711	0.792562	chr6:136907311-136922181	endoplasmic reticulum protein 27	1810033M07Rik,1810047B09Rik	ENSMUSG00000030219	69187	0	0	0	0	0	0	0	0	0	chr6	-	136921729	136921829	ENSMUSE00001304781, ENSMUSE00001287864	0	2
Erp27	e5.0	12599	12724	0.992304	0.960251	chr6:136907311-136922181	endoplasmic reticulum protein 27	1810033M07Rik,1810047B09Rik	ENSMUSG00000030219	69187	1	0	0	0	0	0	0	0	0	chr6	-	136909458	136909583	ENSMUSE00000196475	0	2
Erp27	e3.0	2175	2312	0.929534	0.616847	chr6:136907311-136922181	endoplasmic reticulum protein 27	1810033M07Rik,1810047B09Rik	ENSMUSG00000030219	69187	0	0	0	0	0	0	0	0	0	chr6	-	136919870	136920007	ENSMUSE00001293149, ENSMUSE00001254442	0	2
Rerg	e6.0	112611	112684	0.997235	0.944631	chr6:137054825-137170496	RAS-like, estrogen-regulated, growth-inhibitor	NULL	ENSMUSG00000030222	232441	1	0	0	0	0	0	0	0	0	chr6	-	137057813	137057886	ENSMUSE00000196489, ENSMUSE00001364559	0	2
Rerg	e3.0	5395	5562	1.00068	0.983786	chr6:137054825-137170496	RAS-like, estrogen-regulated, growth-inhibitor	NULL	ENSMUSG00000030222	232441	0	0	0	0	0	0	0	0	0	chr6	-	137164935	137165102	ENSMUSE00001367390	0	2
Rerg	e2.0	779	1017	1.0387	0.609744	chr6:137054825-137170496	RAS-like, estrogen-regulated, growth-inhibitor	NULL	ENSMUSG00000030222	232441	0	0	1	0	0	0	0	0	0	chr6	-	137169480	137169718	NA	0	0
Rerg	e7.0	113957	115672	0.998994	0.896962	chr6:137054825-137170496	RAS-like, estrogen-regulated, growth-inhibitor	NULL	ENSMUSG00000030222	232441	1	0	0	0	0	0	0	0	0	chr6	-	137054825	137056540	ENSMUSE00000502706	0	1
Rerg	e5.0	103442	103498	1.02509	0.66132	chr6:137054825-137170496	RAS-like, estrogen-regulated, growth-inhibitor	NULL	ENSMUSG00000030222	232441	1	0	0	0	0	1	0	0	0	chr6	-	137066999	137067055	ENSMUSE00000196490	0	1
Eps8	e20.0	148643	148751	0.845623	0.282115	chr6:137477245-137649285	epidermal growth factor receptor pathway substrate 8	NULL	ENSMUSG00000015766	13860	0	0	0	0	0	0	0	0	0	chr6	-	137500535	137500643	ENSMUSE00000196537	0	2
Eps8	e5.0	109891	109964	1.05686	0.585428	chr6:137477245-137649285	epidermal growth factor receptor pathway substrate 8	NULL	ENSMUSG00000015766	13860	0	0	0	0	0	0	0	0	0	chr6	-	137539322	137539395	NA	0	1
Eps8	e3.0	57794	57868	1.01853	0.936169	chr6:137477245-137649285	epidermal growth factor receptor pathway substrate 8	NULL	ENSMUSG00000015766	13860	0	0	1	1	0	1	0	0	0	chr6	-	137591418	137591492	ENSMUSE00000608662	0	0
Eps8	e18.0	140024	140204	0.997032	0.977536	chr6:137477245-137649285	epidermal growth factor receptor pathway substrate 8	NULL	ENSMUSG00000015766	13860	0	0	0	0	0	0	0	0	0	chr6	-	137509082	137509262	ENSMUSE00001312299	0	2
Eps8	e22.0	158847	159069	0.942733	0.44905	chr6:137477245-137649285	epidermal growth factor receptor pathway substrate 8	NULL	ENSMUSG00000015766	13860	0	0	0	0	0	0	0	0	0	chr6	-	137490217	137490439	ENSMUSE00001292631	0	2
Eps8	e8.0	121757	121918	1.0038	0.972472	chr6:137477245-137649285	epidermal growth factor receptor pathway substrate 8	NULL	ENSMUSG00000015766	13860	0	0	1	0	0	0	0	0	0	chr6	-	137527368	137527529	ENSMUSE00000196545	0	1
Eps8	e24.0	167005	167134	1.05882	0.60085	chr6:137477245-137649285	epidermal growth factor receptor pathway substrate 8	NULL	ENSMUSG00000015766	13860	0	0	0	0	0	0	0	0	0	chr6	-	137482152	137482281	ENSMUSE00001244688	0	2
Eps8	e5.0	109885	109890	0.946596	0.777554	chr6:137477245-137649285	epidermal growth factor receptor pathway substrate 8	NULL	ENSMUSG00000015766	13860	0	0	0	0	0	0	0	0	0	chr6	-	137539396	137539401	NA	1	1
Eps8	e14.0	132089	132215	1.23018	0.373754	chr6:137477245-137649285	epidermal growth factor receptor pathway substrate 8	NULL	ENSMUSG00000015766	13860	0	0	0	0	0	0	0	0	0	chr6	-	137517071	137517197	ENSMUSE00001371357, ENSMUSE00001237868	0	2
Eps8	e10.0	126374	126456	0.909008	0.613875	chr6:137477245-137649285	epidermal growth factor receptor pathway substrate 8	NULL	ENSMUSG00000015766	13860	0	0	1	0	0	0	0	0	0	chr6	-	137522830	137522912	ENSMUSE00000196540	0	1
Eps8	e6.0	111592	111660	0.97804	0.684055	chr6:137477245-137649285	epidermal growth factor receptor pathway substrate 8	NULL	ENSMUSG00000015766	13860	0	0	0	0	0	0	0	0	0	chr6	-	137537626	137537694	NA	0	1
Eps8	e17.0	136989	137137	0.83542	0.220895	chr6:137477245-137649285	epidermal growth factor receptor pathway substrate 8	NULL	ENSMUSG00000015766	13860	0	0	0	0	0	0	0	0	0	chr6	-	137512149	137512297	ENSMUSE00001235336	0	2
Eps8	e15.0	134495	134583	1.32125	0.116182	chr6:137477245-137649285	epidermal growth factor receptor pathway substrate 8	NULL	ENSMUSG00000015766	13860	0	0	0	0	0	0	0	0	0	chr6	-	137514703	137514791	ENSMUSE00001264541, ENSMUSE00001283366	0	2
Eps8	e9.0	122049	122198	0.85444	0.481698	chr6:137477245-137649285	epidermal growth factor receptor pathway substrate 8	NULL	ENSMUSG00000015766	13860	0	0	1	0	0	0	0	0	0	chr6	-	137527088	137527237	ENSMUSE00000547275	0	1
Eps8	e7.0	120694	120761	0.931693	0.561727	chr6:137477245-137649285	epidermal growth factor receptor pathway substrate 8	NULL	ENSMUSG00000015766	13860	0	0	1	0	0	0	0	0	0	chr6	-	137528525	137528592	ENSMUSE00001262671, ENSMUSE00001297837	0	1
Eps8	e13.0	129770	129843	1.18876	0.17377	chr6:137477245-137649285	epidermal growth factor receptor pathway substrate 8	NULL	ENSMUSG00000015766	13860	0	0	0	0	0	0	0	0	0	chr6	-	137519443	137519516	ENSMUSE00001220167, ENSMUSE00001292233	0	2
Eps8	e21.0	149561	149704	0.975913	0.851125	chr6:137477245-137649285	epidermal growth factor receptor pathway substrate 8	NULL	ENSMUSG00000015766	13860	0	0	0	0	0	0	0	0	0	chr6	-	137499582	137499725	ENSMUSE00001292438	0	2
Eps8	e16.0	134934	135008	0.993137	0.949846	chr6:137477245-137649285	epidermal growth factor receptor pathway substrate 8	NULL	ENSMUSG00000015766	13860	0	0	0	0	0	0	0	0	0	chr6	-	137514278	137514352	ENSMUSE00001283011	0	2
Eps8	e23.0	165564	165744	1.12121	0.362458	chr6:137477245-137649285	epidermal growth factor receptor pathway substrate 8	NULL	ENSMUSG00000015766	13860	0	0	0	0	0	0	0	0	0	chr6	-	137483542	137483722	ENSMUSE00001236802	0	2
Eps8	e11.0	126997	127133	1.28313	0.118128	chr6:137477245-137649285	epidermal growth factor receptor pathway substrate 8	NULL	ENSMUSG00000015766	13860	0	0	1	0	0	0	0	0	0	chr6	-	137522153	137522289	ENSMUSE00000196551	0	1
Eps8	e6.0	111661	111668	0.841355	0.0945109	chr6:137477245-137649285	epidermal growth factor receptor pathway substrate 8	NULL	ENSMUSG00000015766	13860	0	0	0	0	0	0	0	0	0	chr6	-	137537618	137537625	NA	1	1
Eps8	e25.0	170157	172041	1.05781	0.609195	chr6:137477245-137649285	epidermal growth factor receptor pathway substrate 8	NULL	ENSMUSG00000015766	13860	0	0	0	0	0	0	0	0	0	chr6	-	137477245	137479129	ENSMUSE00000378196	0	0
Eps8	e19.0	143765	143898	0.886921	0.364137	chr6:137477245-137649285	epidermal growth factor receptor pathway substrate 8	NULL	ENSMUSG00000015766	13860	0	0	0	0	0	0	0	0	0	chr6	-	137505388	137505521	ENSMUSE00001299478	0	2
Lmo3	e2.0	159100	159529	0.972376	0.734004	chr6:138364481-138581969	LIM domain only 3	Rbtn-3,Rbtn3	ENSMUSG00000030226	109593	0	0	1	0	0	0	0	0	0	chr6	-	138422441	138422870	NA	0	0
Lmo3	e5.0	215923	217489	1.01021	0.60412	chr6:138364481-138581969	LIM domain only 3	Rbtn-3,Rbtn3	ENSMUSG00000030226	109593	0	0	0	0	0	0	0	0	0	chr6	-	138364481	138366047	NA	0	1
Lmo3	e4.0	204645	204770	0.989915	0.818537	chr6:138364481-138581969	LIM domain only 3	Rbtn-3,Rbtn3	ENSMUSG00000030226	109593	0	0	0	0	0	0	0	0	0	chr6	-	138377200	138377325	ENSMUSE00001265431, ENSMUSE00001230443	0	2
Lmo3	e3.0	165339	165342	1.00379	0.952073	chr6:138364481-138581969	LIM domain only 3	Rbtn-3,Rbtn3	ENSMUSG00000030226	109593	0	0	0	0	0	0	0	0	0	chr6	-	138416628	138416631	NA	1	1
Lmo3	e3.0	165343	165555	0.962504	0.529554	chr6:138364481-138581969	LIM domain only 3	Rbtn-3,Rbtn3	ENSMUSG00000030226	109593	0	0	0	0	0	0	0	0	0	chr6	-	138416415	138416627	NA	0	1
Recql	e2.0	2512	2559	1.00223	0.985875	chr6:142350342-142387087	RecQ protein-like	RecQ1	ENSMUSG00000030243	19691	0	0	0	0	0	0	0	0	0	chr6	-	142384529	142384576	ENSMUSE00000890708	0	2
Recql	e3.0	8738	8935	0.987387	0.87865	chr6:142350342-142387087	RecQ protein-like	RecQ1	ENSMUSG00000030243	19691	0	0	0	0	0	0	0	0	0	chr6	-	142378153	142378350	ENSMUSE00000296975	0	2
Recql	e4.0	10128	10307	1.08795	0.55935	chr6:142350342-142387087	RecQ protein-like	RecQ1	ENSMUSG00000030243	19691	0	0	0	0	0	0	0	0	0	chr6	-	142376781	142376960	ENSMUSE00000196718	0	2
Recql	e13.0	22433	22652	1.11499	0.251954	chr6:142350342-142387087	RecQ protein-like	RecQ1	ENSMUSG00000030243	19691	0	0	0	0	0	0	0	0	0	chr6	-	142364436	142364655	ENSMUSE00000650556	0	2
Recql	e6.0	14074	14272	0.882114	0.430845	chr6:142350342-142387087	RecQ protein-like	RecQ1	ENSMUSG00000030243	19691	0	0	0	0	0	0	0	0	0	chr6	-	142372816	142373014	ENSMUSE00000196710	0	2
Recql	e5.0	12162	12268	1.19848	0.0140893	chr6:142350342-142387087	RecQ protein-like	RecQ1	ENSMUSG00000030243	19691	0	0	0	0	0	0	0	0	0	chr6	-	142374820	142374926	ENSMUSE00001373670	0	2
Recql	e16.0	29034	30141	1.80543	0.0709579	chr6:142350342-142387087	RecQ protein-like	RecQ1	ENSMUSG00000030243	19691	1	0	0	0	0	0	0	0	0	chr6	-	142356947	142358054	ENSMUSE00000729616	0	0
Recql	e1.0	1	66	0.871846	0.648945	chr6:142350342-142387087	RecQ protein-like	RecQ1	ENSMUSG00000030243	19691	0	0	0	0	0	0	0	0	0	chr6	-	142387022	142387087	ENSMUSE00000689079	0	0
Recql	e11.0	20283	20421	0.954172	0.496226	chr6:142350342-142387087	RecQ protein-like	RecQ1	ENSMUSG00000030243	19691	0	0	0	0	0	0	0	0	0	chr6	-	142366667	142366805	ENSMUSE00000196712	0	2
Recql	e12.0	21481	21572	1.02788	0.719543	chr6:142350342-142387087	RecQ protein-like	RecQ1	ENSMUSG00000030243	19691	0	0	0	0	0	0	0	0	0	chr6	-	142365516	142365607	ENSMUSE00001292689, ENSMUSE00001264792	0	2
Recql	e7.0	17631	17797	0.934951	0.320516	chr6:142350342-142387087	RecQ protein-like	RecQ1	ENSMUSG00000030243	19691	0	0	0	0	0	0	0	0	0	chr6	-	142369291	142369457	ENSMUSE00000196709	0	2
Recql	e8.0	18534	18615	0.988747	0.960858	chr6:142350342-142387087	RecQ protein-like	RecQ1	ENSMUSG00000030243	19691	0	0	0	0	0	0	0	0	0	chr6	-	142368473	142368554	ENSMUSE00000196708	0	2
Recql	e15.0	24219	24282	0.975088	0.810573	chr6:142350342-142387087	RecQ protein-like	RecQ1	ENSMUSG00000030243	19691	0	0	0	0	0	0	0	0	0	chr6	-	142362806	142362869	ENSMUSE00001298672, ENSMUSE00001305961	0	2
Recql	e10.0	19697	19814	1.10135	0.419088	chr6:142350342-142387087	RecQ protein-like	RecQ1	ENSMUSG00000030243	19691	0	0	0	0	0	0	0	0	0	chr6	-	142367274	142367391	ENSMUSE00001300753, ENSMUSE00001215832	0	2
Recql	e14.0	23412	23541	0.893534	0.339351	chr6:142350342-142387087	RecQ protein-like	RecQ1	ENSMUSG00000030243	19691	0	0	0	0	0	0	0	0	0	chr6	-	142363547	142363676	ENSMUSE00000650552	0	2
Recql	e9.0	19459	19607	0.929393	0.612589	chr6:142350342-142387087	RecQ protein-like	RecQ1	ENSMUSG00000030243	19691	0	0	0	0	0	0	0	0	0	chr6	-	142367481	142367629	ENSMUSE00001205073, ENSMUSE00001236677	0	2
Ldhb	e2.0	2413	2510	1.01658	0.505932	chr6:142490250-142507958	lactate dehydrogenase B	H-Ldh,lactatedehydrogenase-B,Ldh-2	ENSMUSG00000030246	16832	0	0	0	0	0	0	0	0	0	chr6	-	142505449	142505546	NA	0	2
Ldhb	e5.0	12218	12391	1.00343	0.825429	chr6:142490250-142507958	lactate dehydrogenase B	H-Ldh,lactatedehydrogenase-B,Ldh-2	ENSMUSG00000030246	16832	0	0	0	1	0	0	0	0	0	chr6	-	142495568	142495741	ENSMUSE00001375532	0	2
Ldhb	e7.0	15343	15466	0.972924	0.188827	chr6:142490250-142507958	lactate dehydrogenase B	H-Ldh,lactatedehydrogenase-B,Ldh-2	ENSMUSG00000030246	16832	0	0	0	0	0	1	0	0	0	chr6	-	142492493	142492616	ENSMUSE00001229763	0	2
Ldhb	e8.0	17355	17709	0.966038	0.22388	chr6:142490250-142507958	lactate dehydrogenase B	H-Ldh,lactatedehydrogenase-B,Ldh-2	ENSMUSG00000030246	16832	0	0	0	0	0	0	0	0	0	chr6	-	142490250	142490604	NA	0	0
Ldhb	e1.0	1	106	1.01773	0.744779	chr6:142490250-142507958	lactate dehydrogenase B	H-Ldh,lactatedehydrogenase-B,Ldh-2	ENSMUSG00000030246	16832	0	0	0	0	0	0	0	0	0	chr6	-	142507853	142507958	NA	0	0
Ldhb	e6.0	13742	13821	0.999566	0.982737	chr6:142490250-142507958	lactate dehydrogenase B	H-Ldh,lactatedehydrogenase-B,Ldh-2	ENSMUSG00000030246	16832	0	0	0	0	0	0	0	0	0	chr6	-	142494138	142494217	NA	0	2
Ldhb	e2.0	2511	2547	1.02892	0.163022	chr6:142490250-142507958	lactate dehydrogenase B	H-Ldh,lactatedehydrogenase-B,Ldh-2	ENSMUSG00000030246	16832	0	0	0	0	0	0	0	0	0	chr6	-	142505412	142505448	NA	0	1
Ldhb	e4.0	9281	9454	1.02547	0.201449	chr6:142490250-142507958	lactate dehydrogenase B	H-Ldh,lactatedehydrogenase-B,Ldh-2	ENSMUSG00000030246	16832	0	0	0	1	0	0	0	0	0	chr6	-	142498505	142498678	ENSMUSE00000546370	0	1
Ldhb	e3.0	6502	6619	1.04165	0.0182593	chr6:142490250-142507958	lactate dehydrogenase B	H-Ldh,lactatedehydrogenase-B,Ldh-2	ENSMUSG00000030246	16832	0	0	0	1	0	0	0	0	0	chr6	-	142501340	142501457	ENSMUSE00000196739	0	1
Ldhb	e6.0	13822	13859	1.01317	0.62764	chr6:142490250-142507958	lactate dehydrogenase B	H-Ldh,lactatedehydrogenase-B,Ldh-2	ENSMUSG00000030246	16832	0	0	0	0	0	0	0	0	0	chr6	-	142494100	142494137	NA	0	2
St8sia1	e1.0	1	917	1.08551	0.382186	chr6:142821541-142964452	ST8 alpha-N-acetyl-neuraminide alpha-2,8-sialyltransferase 1	8-sialyltransferase,9330109E03Rik,alpha-2,GD3S,GD3synthase,Siat8,Siat8a,ST8SiaI	ENSMUSG00000030283	20449	0	0	0	0	0	0	0	0	0	chr6	-	142963536	142964452	ENSMUSE00000336487	0	0
St8sia1	e5.0	135183	142912	0.995852	0.649153	chr6:142821541-142964452	ST8 alpha-N-acetyl-neuraminide alpha-2,8-sialyltransferase 1	8-sialyltransferase,9330109E03Rik,alpha-2,GD3S,GD3synthase,Siat8,Siat8a,ST8SiaI	ENSMUSG00000030283	20449	0	0	0	0	0	0	0	0	0	chr6	-	142821541	142829270	NA	0	0
St8sia1	e2.0	50285	50429	1.03087	0.786772	chr6:142821541-142964452	ST8 alpha-N-acetyl-neuraminide alpha-2,8-sialyltransferase 1	8-sialyltransferase,9330109E03Rik,alpha-2,GD3S,GD3synthase,Siat8,Siat8a,ST8SiaI	ENSMUSG00000030283	20449	0	0	0	0	0	0	0	0	0	chr6	-	142914024	142914168	ENSMUSE00000294871, ENSMUSE00001368521	0	2
St8sia1	e4.0	96507	96599	0.993876	0.825834	chr6:142821541-142964452	ST8 alpha-N-acetyl-neuraminide alpha-2,8-sialyltransferase 1	8-sialyltransferase,9330109E03Rik,alpha-2,GD3S,GD3synthase,Siat8,Siat8a,ST8SiaI	ENSMUSG00000030283	20449	0	0	0	0	0	0	0	0	0	chr6	-	142867854	142867946	ENSMUSE00001204635, ENSMUSE00001267960	0	2
St8sia1	e3.0	87696	87805	0.851026	0.287154	chr6:142821541-142964452	ST8 alpha-N-acetyl-neuraminide alpha-2,8-sialyltransferase 1	8-sialyltransferase,9330109E03Rik,alpha-2,GD3S,GD3synthase,Siat8,Siat8a,ST8SiaI	ENSMUSG00000030283	20449	0	0	0	0	0	0	0	0	0	chr6	-	142876648	142876757	ENSMUSE00001260365, ENSMUSE00001288286	0	2
C2cd5	e24.0	79779	79829	0.994522	0.963629	chr6:143010920-143100152	C2 calcium-dependent domain containing 5	5730419I09Rik,C030008B15Rik,CDP138	ENSMUSG00000030279	74741	1	0	0	0	0	1	0	0	0	chr6	-	143020324	143020374	ENSMUSE00001370078, ENSMUSE00000431145	0	0
C2cd5	e19.0	68847	68908	1.04522	0.569343	chr6:143010920-143100152	C2 calcium-dependent domain containing 5	5730419I09Rik,C030008B15Rik,CDP138	ENSMUSG00000030279	74741	1	0	0	0	0	0	0	0	0	chr6	-	143031245	143031306	ENSMUSE00001365350, ENSMUSE00000353954	0	2
C2cd5	e11.0	38292	38400	0.953661	0.691164	chr6:143010920-143100152	C2 calcium-dependent domain containing 5	5730419I09Rik,C030008B15Rik,CDP138	ENSMUSG00000030279	74741	1	0	0	0	0	0	0	0	0	chr6	-	143061753	143061861	ENSMUSE00001365212, ENSMUSE00000384986	0	1
C2cd5	e12.0	49914	50028	0.855951	0.246807	chr6:143010920-143100152	C2 calcium-dependent domain containing 5	5730419I09Rik,C030008B15Rik,CDP138	ENSMUSG00000030279	74741	1	0	0	0	0	0	0	0	0	chr6	-	143050125	143050239	ENSMUSE00001367873, ENSMUSE00000358464	0	1
C2cd5	e27.0	88017	89233	0.991772	0.785722	chr6:143010920-143100152	C2 calcium-dependent domain containing 5	5730419I09Rik,C030008B15Rik,CDP138	ENSMUSG00000030279	74741	1	0	0	0	0	0	0	0	0	chr6	-	143010920	143012136	ENSMUSE00000608361	0	0
C2cd5	e13.0	53015	53110	0.826314	0.137299	chr6:143010920-143100152	C2 calcium-dependent domain containing 5	5730419I09Rik,C030008B15Rik,CDP138	ENSMUSG00000030279	74741	1	0	0	0	0	0	0	0	0	chr6	-	143047043	143047138	ENSMUSE00001370039, ENSMUSE00000414719	0	1
C2cd5	e9.0	27459	27610	1.0084	0.945425	chr6:143010920-143100152	C2 calcium-dependent domain containing 5	5730419I09Rik,C030008B15Rik,CDP138	ENSMUSG00000030279	74741	1	0	0	0	0	0	0	0	1	chr6	-	143072543	143072694	ENSMUSE00001364548, ENSMUSE00000387889	0	1
C2cd5	e7.0	21692	21890	1.00112	0.988627	chr6:143010920-143100152	C2 calcium-dependent domain containing 5	5730419I09Rik,C030008B15Rik,CDP138	ENSMUSG00000030279	74741	1	0	0	0	0	0	0	0	0	chr6	-	143078263	143078461	ENSMUSE00001367071, ENSMUSE00000374448	0	2
C2cd5	e26.0	86805	86951	0.837859	0.0608214	chr6:143010920-143100152	C2 calcium-dependent domain containing 5	5730419I09Rik,C030008B15Rik,CDP138	ENSMUSG00000030279	74741	1	0	0	0	0	0	0	0	0	chr6	-	143013202	143013348	ENSMUSE00001366722, ENSMUSE00000197013	0	2
C2cd5	e16.0	63754	63918	0.989806	0.899992	chr6:143010920-143100152	C2 calcium-dependent domain containing 5	5730419I09Rik,C030008B15Rik,CDP138	ENSMUSG00000030279	74741	1	0	0	0	0	0	0	0	0	chr6	-	143036235	143036399	ENSMUSE00001367904, ENSMUSE00000294669	0	2
C2cd5	e18.0	68528	68591	1.0329	0.659212	chr6:143010920-143100152	C2 calcium-dependent domain containing 5	5730419I09Rik,C030008B15Rik,CDP138	ENSMUSG00000030279	74741	1	0	0	0	0	0	0	0	0	chr6	-	143031562	143031625	ENSMUSE00001365189, ENSMUSE00000412375	0	2
C2cd5	e4.0	16819	16990	0.898507	0.118803	chr6:143010920-143100152	C2 calcium-dependent domain containing 5	5730419I09Rik,C030008B15Rik,CDP138	ENSMUSG00000030279	74741	0	0	0	0	0	1	0	0	0	chr6	-	143083163	143083334	ENSMUSE00000431240, ENSMUSE00001365121	0	1
C2cd5	e23.0	70907	70993	0.924594	0.0720474	chr6:143010920-143100152	C2 calcium-dependent domain containing 5	5730419I09Rik,C030008B15Rik,CDP138	ENSMUSG00000030279	74741	1	0	0	0	0	0	0	0	0	chr6	-	143029160	143029246	ENSMUSE00001365917, ENSMUSE00000197012	0	2
C2cd5	e21.0	69942	70031	1.09943	0.511898	chr6:143010920-143100152	C2 calcium-dependent domain containing 5	5730419I09Rik,C030008B15Rik,CDP138	ENSMUSG00000030279	74741	1	0	0	0	0	0	0	0	0	chr6	-	143030122	143030211	ENSMUSE00001365873, ENSMUSE00000294769	0	2
C2cd5	e20.0	69277	69375	1.15021	0.067755	chr6:143010920-143100152	C2 calcium-dependent domain containing 5	5730419I09Rik,C030008B15Rik,CDP138	ENSMUSG00000030279	74741	1	0	0	0	0	0	0	0	0	chr6	-	143030778	143030876	ENSMUSE00001367042, ENSMUSE00000294776	0	2
C2cd5	e10.0	33012	33097	0.95944	0.624166	chr6:143010920-143100152	C2 calcium-dependent domain containing 5	5730419I09Rik,C030008B15Rik,CDP138	ENSMUSG00000030279	74741	1	0	0	0	0	0	0	0	0	chr6	-	143067056	143067141	ENSMUSE00001366718, ENSMUSE00000361046	0	1
C2cd5	e6.0	20129	20284	1.05002	0.407401	chr6:143010920-143100152	C2 calcium-dependent domain containing 5	5730419I09Rik,C030008B15Rik,CDP138	ENSMUSG00000030279	74741	1	0	0	0	0	0	0	0	0	chr6	-	143079869	143080024	ENSMUSE00001367440, ENSMUSE00000361445	0	2
C2cd5	e2.0	357	475	1.01814	0.830509	chr6:143010920-143100152	C2 calcium-dependent domain containing 5	5730419I09Rik,C030008B15Rik,CDP138	ENSMUSG00000030279	74741	0	0	0	0	0	0	0	0	0	chr6	-	143099678	143099796	ENSMUSE00000431703, ENSMUSE00001367336	0	1
C2cd5	e5.0	18725	18820	0.901195	0.339734	chr6:143010920-143100152	C2 calcium-dependent domain containing 5	5730419I09Rik,C030008B15Rik,CDP138	ENSMUSG00000030279	74741	1	0	0	0	0	0	0	0	0	chr6	-	143081333	143081428	ENSMUSE00001369473, ENSMUSE00000386344, ENSMUSE00001368169	0	1
C2cd5	e22.0	70493	70580	1.01233	0.878117	chr6:143010920-143100152	C2 calcium-dependent domain containing 5	5730419I09Rik,C030008B15Rik,CDP138	ENSMUSG00000030279	74741	1	0	0	0	0	0	0	0	0	chr6	-	143029573	143029660	ENSMUSE00001364702, ENSMUSE00000197014	0	2
C2cd5	e14.0	58610	58801	0.905826	0.154713	chr6:143010920-143100152	C2 calcium-dependent domain containing 5	5730419I09Rik,C030008B15Rik,CDP138	ENSMUSG00000030279	74741	1	0	0	0	0	0	0	0	0	chr6	-	143041352	143041543	ENSMUSE00001366317, ENSMUSE00000367016	0	1
C2cd5	e8.0	26366	26490	0.972339	0.732836	chr6:143010920-143100152	C2 calcium-dependent domain containing 5	5730419I09Rik,C030008B15Rik,CDP138	ENSMUSG00000030279	74741	1	0	0	0	0	1	0	0	1	chr6	-	143073663	143073787	ENSMUSE00000545970, ENSMUSE00001368700	0	0
C2cd5	e25.0	82080	82270	1.07867	0.156298	chr6:143010920-143100152	C2 calcium-dependent domain containing 5	5730419I09Rik,C030008B15Rik,CDP138	ENSMUSG00000030279	74741	1	0	0	0	0	0	0	0	0	chr6	-	143017883	143018073	ENSMUSE00001368624, ENSMUSE00000197011	0	2
C2cd5	e15.0	61144	61330	0.839005	0.0658344	chr6:143010920-143100152	C2 calcium-dependent domain containing 5	5730419I09Rik,C030008B15Rik,CDP138	ENSMUSG00000030279	74741	1	0	0	0	0	0	0	0	0	chr6	-	143038823	143039009	ENSMUSE00001367300, ENSMUSE00000294678	0	2
C2cd5	e3.0	9468	9554	0.973818	0.703207	chr6:143010920-143100152	C2 calcium-dependent domain containing 5	5730419I09Rik,C030008B15Rik,CDP138	ENSMUSG00000030279	74741	0	0	0	0	0	0	0	0	0	chr6	-	143090599	143090685	ENSMUSE00000431249, ENSMUSE00001365459	0	1
C2cd5	e17.0	64991	65131	1.05946	0.351187	chr6:143010920-143100152	C2 calcium-dependent domain containing 5	5730419I09Rik,C030008B15Rik,CDP138	ENSMUSG00000030279	74741	1	0	0	0	0	0	0	0	0	chr6	-	143035022	143035162	ENSMUSE00001366714, ENSMUSE00000294659	0	2
Sox5	e7.0	186332	186400	0.793649	0.252688	chr6:143828425-144209568	SRY (sex determining region Y)-box 5	A730017D01Rik	ENSMUSG00000041540	20678	0	0	1	0	0	0	0	0	0	chr6	-	144023169	144023237	ENSMUSE00001282505, ENSMUSE00001261321	0	1
Sox5	e8.0	248652	248772	0.89887	0.430198	chr6:143828425-144209568	SRY (sex determining region Y)-box 5	A730017D01Rik	ENSMUSG00000041540	20678	1	0	1	0	0	0	0	0	0	chr6	-	143960797	143960917	ENSMUSE00001211336, ENSMUSE00001293079	0	1
Sox5	e3.0	54472	54577	0.856493	0.335174	chr6:143828425-144209568	SRY (sex determining region Y)-box 5	A730017D01Rik	ENSMUSG00000041540	20678	0	0	0	0	0	0	0	0	0	chr6	-	144154992	144155097	NA	0	0
Sox5	e14.0	364725	364833	0.96335	0.663262	chr6:143828425-144209568	SRY (sex determining region Y)-box 5	A730017D01Rik	ENSMUSG00000041540	20678	1	0	0	0	0	0	0	0	0	chr6	-	143844736	143844844	ENSMUSE00001261669, ENSMUSE00001297009	0	2
Sox5	e18.0	376002	381144	0.97727	0.841333	chr6:143828425-144209568	SRY (sex determining region Y)-box 5	A730017D01Rik	ENSMUSG00000041540	20678	1	0	0	0	0	0	0	0	0	chr6	-	143828425	143833567	ENSMUSE00000688844	0	0
Sox5	e15.0	368222	368395	0.972906	0.676288	chr6:143828425-144209568	SRY (sex determining region Y)-box 5	A730017D01Rik	ENSMUSG00000041540	20678	1	0	0	0	0	0	0	0	0	chr6	-	143841174	143841347	ENSMUSE00001299820, ENSMUSE00001219636	0	2
Sox5	e12.0	335419	335596	1.06251	0.530115	chr6:143828425-144209568	SRY (sex determining region Y)-box 5	A730017D01Rik	ENSMUSG00000041540	20678	1	0	0	0	0	0	0	0	0	chr6	-	143873973	143874150	ENSMUSE00001210282, ENSMUSE00001257616	0	2
Sox5	e1.0	1	238	1.01324	0.935585	chr6:143828425-144209568	SRY (sex determining region Y)-box 5	A730017D01Rik	ENSMUSG00000041540	20678	0	0	1	0	0	0	0	0	0	chr6	-	144209331	144209568	ENSMUSE00001234800, ENSMUSE00001279890	0	0
Sox5	e4.0	92915	93125	0.956228	0.658755	chr6:143828425-144209568	SRY (sex determining region Y)-box 5	A730017D01Rik	ENSMUSG00000041540	20678	0	0	1	0	0	0	0	0	0	chr6	-	144116444	144116654	ENSMUSE00001232249, ENSMUSE00001233933	0	1
Sox5	e6.0	181117	181289	0.857981	0.350191	chr6:143828425-144209568	SRY (sex determining region Y)-box 5	A730017D01Rik	ENSMUSG00000041540	20678	0	0	1	0	0	0	0	0	0	chr6	-	144028280	144028452	ENSMUSE00001226297, ENSMUSE00001259134	0	1
Sox5	e5.0	168214	168300	1.11251	0.274558	chr6:143828425-144209568	SRY (sex determining region Y)-box 5	A730017D01Rik	ENSMUSG00000041540	20678	0	0	1	0	0	0	0	0	0	chr6	-	144041269	144041355	ENSMUSE00001286367, ENSMUSE00001206362	0	1
Sox5	e10.0	268133	268218	1.17966	0.136447	chr6:143828425-144209568	SRY (sex determining region Y)-box 5	A730017D01Rik	ENSMUSG00000041540	20678	1	0	0	0	0	0	0	0	0	chr6	-	143941351	143941436	ENSMUSE00001250403, ENSMUSE00001288543, ENSMUSE00001312426	0	2
Sox5	e3.0	54346	54471	0.948284	0.624497	chr6:143828425-144209568	SRY (sex determining region Y)-box 5	A730017D01Rik	ENSMUSG00000041540	20678	0	0	0	0	0	0	0	0	0	chr6	-	144155098	144155223	NA	0	1
Sox5	e17.0	374157	374373	1.02379	0.767912	chr6:143828425-144209568	SRY (sex determining region Y)-box 5	A730017D01Rik	ENSMUSG00000041540	20678	1	0	0	0	0	0	0	0	0	chr6	-	143835196	143835412	ENSMUSE00000545926	0	1
Sox5	e13.0	348040	348185	0.946611	0.404893	chr6:143828425-144209568	SRY (sex determining region Y)-box 5	A730017D01Rik	ENSMUSG00000041540	20678	1	0	0	0	0	0	0	0	0	chr6	-	143861384	143861529	ENSMUSE00001264775, ENSMUSE00001228378	0	2
Sox5	e11.0	302036	302182	1.12398	0.558574	chr6:143828425-144209568	SRY (sex determining region Y)-box 5	A730017D01Rik	ENSMUSG00000041540	20678	1	0	0	0	0	1	0	0	0	chr6	-	143907387	143907533	ENSMUSE00000479308	0	0
Bcat1	e12.0	75883	82351	0.985795	0.779001	chr6:144993836-145076186	branched chain aminotransferase 1, cytosolic	Bcat-1,BCATc,Eca39	ENSMUSG00000030268	12035	1	0	0	0	0	0	0	0	0	chr6	-	144993836	145000304	NA	0	0
Bcat1	e11.0	71762	71836	1.00502	0.894841	chr6:144993836-145076186	branched chain aminotransferase 1, cytosolic	Bcat-1,BCATc,Eca39	ENSMUSG00000030268	12035	0	0	0	0	0	0	0	0	0	chr6	-	145004351	145004425	ENSMUSE00000650427	0	2
Bcat1	e5.0	41536	41646	1.01385	0.406778	chr6:144993836-145076186	branched chain aminotransferase 1, cytosolic	Bcat-1,BCATc,Eca39	ENSMUSG00000030268	12035	0	0	0	0	0	0	0	0	0	chr6	-	145034541	145034651	ENSMUSE00001288970, ENSMUSE00001297160	0	2
Bcat1	e6.0	43285	43404	0.983579	0.531412	chr6:144993836-145076186	branched chain aminotransferase 1, cytosolic	Bcat-1,BCATc,Eca39	ENSMUSG00000030268	12035	0	0	0	0	0	0	0	0	0	chr6	-	145032783	145032902	ENSMUSE00001256225, ENSMUSE00001291432	0	2
Bcat1	e3.0	28824	28895	1.0166	0.425087	chr6:144993836-145076186	branched chain aminotransferase 1, cytosolic	Bcat-1,BCATc,Eca39	ENSMUSG00000030268	12035	0	0	0	0	0	0	0	0	0	chr6	-	145047292	145047363	ENSMUSE00000608289	0	2
Bcat1	e10.0	68431	68571	0.977202	0.537369	chr6:144993836-145076186	branched chain aminotransferase 1, cytosolic	Bcat-1,BCATc,Eca39	ENSMUSG00000030268	12035	0	0	0	0	0	0	0	0	0	chr6	-	145007616	145007756	ENSMUSE00001219429, ENSMUSE00001289004	0	2
Bcat1	e9.0	66052	66137	1.00037	0.991893	chr6:144993836-145076186	branched chain aminotransferase 1, cytosolic	Bcat-1,BCATc,Eca39	ENSMUSG00000030268	12035	0	0	0	0	0	0	0	0	0	chr6	-	145010050	145010135	ENSMUSE00001235702, ENSMUSE00001310191	0	2
Bcat1	e2.0	27373	27624	1.02672	0.616775	chr6:144993836-145076186	branched chain aminotransferase 1, cytosolic	Bcat-1,BCATc,Eca39	ENSMUSG00000030268	12035	0	0	1	0	0	0	0	0	0	chr6	-	145048563	145048814	NA	0	0
Bcat1	e4.0	36552	36752	1.0135	0.6424	chr6:144993836-145076186	branched chain aminotransferase 1, cytosolic	Bcat-1,BCATc,Eca39	ENSMUSG00000030268	12035	0	0	0	0	0	0	0	0	0	chr6	-	145039435	145039635	ENSMUSE00001210901, ENSMUSE00001287265	0	2
Bcat1	e7.0	56832	56995	1.01239	0.515435	chr6:144993836-145076186	branched chain aminotransferase 1, cytosolic	Bcat-1,BCATc,Eca39	ENSMUSG00000030268	12035	0	0	0	0	0	0	0	0	0	chr6	-	145019192	145019355	ENSMUSE00001371870, ENSMUSE00001312580	0	2
Bcat1	e8.0	60596	60738	0.98527	0.399937	chr6:144993836-145076186	branched chain aminotransferase 1, cytosolic	Bcat-1,BCATc,Eca39	ENSMUSG00000030268	12035	0	0	0	0	0	0	0	0	0	chr6	-	145015449	145015591	ENSMUSE00001271215, ENSMUSE00001253120	0	2
Kras	e4.0	17980	18139	0.993621	0.800295	chr6:145216699-145250233	Kirsten rat sarcoma viral oncogene homolog	K-ras,Ki-ras,Kras-2,Kras2	ENSMUSG00000030265	16653	0	0	0	0	0	0	0	0	0	chr6	-	145232095	145232254	ENSMUSE00001248470, ENSMUSE00001234984	0	2
Kras	e2.0	3418	3527	0.994025	0.963371	chr6:145216699-145250233	Kirsten rat sarcoma viral oncogene homolog	K-ras,Ki-ras,Kras-2,Kras2	ENSMUSG00000030265	16653	0	0	0	0	0	0	0	0	0	chr6	-	145246707	145246816	NA	0	2
Kras	ae3.0	15800	15807	0.917242	0.536731	chr6:145216699-145250233	Kirsten rat sarcoma viral oncogene homolog	K-ras,Ki-ras,Kras-2,Kras2	ENSMUSG00000030265	16653	0	0	0	0	0	0	0	0	0	chr6	-	145234427	145234434	NA	1	NA
Kras	e1.0	1	185	1.10624	0.64104	chr6:145216699-145250233	Kirsten rat sarcoma viral oncogene homolog	K-ras,Ki-ras,Kras-2,Kras2	ENSMUSG00000030265	16653	0	0	0	0	0	0	0	0	0	chr6	-	145250049	145250233	NA	0	0
Kras	e6.0	29510	33535	0.993401	0.590314	chr6:145216699-145250233	Kirsten rat sarcoma viral oncogene homolog	K-ras,Ki-ras,Kras-2,Kras2	ENSMUSG00000030265	16653	0	0	0	0	0	0	0	0	0	chr6	-	145216699	145220724	ENSMUSE00000343147	0	0
Kras	e3.0	15808	15986	1.08245	0.252577	chr6:145216699-145250233	Kirsten rat sarcoma viral oncogene homolog	K-ras,Ki-ras,Kras-2,Kras2	ENSMUSG00000030265	16653	0	0	0	0	0	0	0	0	0	chr6	-	145234248	145234426	ENSMUSE00000545805	0	2
Kras	e2.0	3528	3539	0.971365	0.814503	chr6:145216699-145250233	Kirsten rat sarcoma viral oncogene homolog	K-ras,Ki-ras,Kras-2,Kras2	ENSMUSG00000030265	16653	0	0	0	0	0	0	0	0	0	chr6	-	145246695	145246706	NA	1	2
Bhlhe41	e5.0	1683	7178	0.990849	0.419149	chr6:145858243-145865420	basic helix-loop-helix family, member e41	6430520M22Rik,Bhlhb3,DEC2,Sharp1	ENSMUSG00000030256	79362	0	0	0	0	0	0	0	0	0	chr6	-	145858243	145863738	ENSMUSE00000279793	0	0
Bhlhe41	e2.0	361	424	0.928115	0.57911	chr6:145858243-145865420	basic helix-loop-helix family, member e41	6430520M22Rik,Bhlhb3,DEC2,Sharp1	ENSMUSG00000030256	79362	0	0	0	0	0	0	0	0	0	chr6	-	145864997	145865060	ENSMUSE00000196810	0	2
Bhlhe41	e4.0	1179	1290	0.852918	0.259892	chr6:145858243-145865420	basic helix-loop-helix family, member e41	6430520M22Rik,Bhlhb3,DEC2,Sharp1	ENSMUSG00000030256	79362	0	0	0	0	0	0	0	0	0	chr6	-	145864131	145864242	ENSMUSE00000196809	0	2
Bhlhe41	e3.0	738	845	0.956043	0.344988	chr6:145858243-145865420	basic helix-loop-helix family, member e41	6430520M22Rik,Bhlhb3,DEC2,Sharp1	ENSMUSG00000030256	79362	0	0	0	0	0	0	0	0	0	chr6	-	145864576	145864683	ENSMUSE00000196807	0	2
Bhlhe41	e1.0	1	215	1.31489	0.158378	chr6:145858243-145865420	basic helix-loop-helix family, member e41	6430520M22Rik,Bhlhb3,DEC2,Sharp1	ENSMUSG00000030256	79362	0	0	0	0	0	0	0	0	0	chr6	-	145865206	145865420	NA	0	0
Asun	e1.0	1	535	0.929726	0.664429	chr6:146549634-146577835	asunder, spermatogenesis regulator	4933424B01Rik,Spata30	ENSMUSG00000040250	71177	0	0	0	0	0	0	0	0	0	chr6	-	146577301	146577835	ENSMUSE00000462507	0	0
Asun	e9.0	20214	20303	1.12733	0.291633	chr6:146549634-146577835	asunder, spermatogenesis regulator	4933424B01Rik,Spata30	ENSMUSG00000040250	71177	0	0	0	0	0	0	0	0	0	chr6	-	146557533	146557622	ENSMUSE00000197112	0	2
Asun	e17.0	27672	27749	1.1262	0.608394	chr6:146549634-146577835	asunder, spermatogenesis regulator	4933424B01Rik,Spata30	ENSMUSG00000040250	71177	0	0	0	0	0	0	0	0	0	chr6	-	146550087	146550164	ENSMUSE00000197114	0	2
Asun	e5.0	12128	12208	0.998448	0.981599	chr6:146549634-146577835	asunder, spermatogenesis regulator	4933424B01Rik,Spata30	ENSMUSG00000040250	71177	0	0	0	0	0	0	0	0	0	chr6	-	146565628	146565708	ENSMUSE00001257502, ENSMUSE00001305674	0	2
Asun	e11.0	21527	21705	1.10251	0.482882	chr6:146549634-146577835	asunder, spermatogenesis regulator	4933424B01Rik,Spata30	ENSMUSG00000040250	71177	0	0	0	0	0	0	0	0	0	chr6	-	146556131	146556309	ENSMUSE00000197122	0	2
Asun	e6.0	14319	14409	0.950794	0.738745	chr6:146549634-146577835	asunder, spermatogenesis regulator	4933424B01Rik,Spata30	ENSMUSG00000040250	71177	0	0	0	0	0	0	0	0	0	chr6	-	146563427	146563517	ENSMUSE00000387669	0	2
Asun	e16.0	27062	27197	0.923548	0.421428	chr6:146549634-146577835	asunder, spermatogenesis regulator	4933424B01Rik,Spata30	ENSMUSG00000040250	71177	0	0	0	0	0	0	0	0	0	chr6	-	146550639	146550774	ENSMUSE00000197116	0	2
Asun	e15.0	25325	25464	0.985508	0.776036	chr6:146549634-146577835	asunder, spermatogenesis regulator	4933424B01Rik,Spata30	ENSMUSG00000040250	71177	0	0	0	0	0	0	0	0	0	chr6	-	146552372	146552511	ENSMUSE00001211056, ENSMUSE00001233828	0	2
Asun	e13.0	23190	23344	1.01252	0.90657	chr6:146549634-146577835	asunder, spermatogenesis regulator	4933424B01Rik,Spata30	ENSMUSG00000040250	71177	0	0	0	0	0	0	0	0	0	chr6	-	146554492	146554646	ENSMUSE00001288176, ENSMUSE00001290468	0	2
Asun	e3.0	3060	3134	1.23608	0.400609	chr6:146549634-146577835	asunder, spermatogenesis regulator	4933424B01Rik,Spata30	ENSMUSG00000040250	71177	0	0	0	0	0	0	0	0	0	chr6	-	146574702	146574776	ENSMUSE00000345730	0	2
Asun	e18.0	27851	28202	1.03491	0.794915	chr6:146549634-146577835	asunder, spermatogenesis regulator	4933424B01Rik,Spata30	ENSMUSG00000040250	71177	0	0	0	0	0	0	0	0	0	chr6	-	146549634	146549985	NA	0	1
Asun	e10.0	20496	20585	1.07378	0.477524	chr6:146549634-146577835	asunder, spermatogenesis regulator	4933424B01Rik,Spata30	ENSMUSG00000040250	71177	0	0	0	0	0	0	0	0	0	chr6	-	146557251	146557340	ENSMUSE00000353862	0	2
Asun	e7.0	15979	16107	0.926687	0.486333	chr6:146549634-146577835	asunder, spermatogenesis regulator	4933424B01Rik,Spata30	ENSMUSG00000040250	71177	0	0	0	0	0	0	0	0	0	chr6	-	146561729	146561857	ENSMUSE00000197104	0	2
Asun	e4.0	11141	11343	1.06318	0.63691	chr6:146549634-146577835	asunder, spermatogenesis regulator	4933424B01Rik,Spata30	ENSMUSG00000040250	71177	0	0	0	0	0	0	0	0	0	chr6	-	146566493	146566695	ENSMUSE00000374892	0	2
Asun	e2.0	1376	1611	0.938524	0.482882	chr6:146549634-146577835	asunder, spermatogenesis regulator	4933424B01Rik,Spata30	ENSMUSG00000040250	71177	0	0	0	0	0	0	0	0	0	chr6	-	146576225	146576460	ENSMUSE00000376875	0	2
Asun	e8.0	17626	17710	1.06154	0.547439	chr6:146549634-146577835	asunder, spermatogenesis regulator	4933424B01Rik,Spata30	ENSMUSG00000040250	71177	0	0	0	0	0	0	0	0	0	chr6	-	146560126	146560210	ENSMUSE00000197089	0	2
Asun	e12.0	22738	22908	0.887464	0.0557227	chr6:146549634-146577835	asunder, spermatogenesis regulator	4933424B01Rik,Spata30	ENSMUSG00000040250	71177	0	0	0	0	0	0	0	0	0	chr6	-	146554928	146555098	ENSMUSE00000197120	0	2
Asun	e14.0	23622	23852	0.981073	0.668722	chr6:146549634-146577835	asunder, spermatogenesis regulator	4933424B01Rik,Spata30	ENSMUSG00000040250	71177	0	0	0	0	0	0	0	0	0	chr6	-	146553984	146554214	ENSMUSE00001267139, ENSMUSE00001227903	0	2
Tm7sf3	e5.0	14582	14753	1.10769	0.18927	chr6:146602276-146634592	transmembrane 7 superfamily member 3	2010003B14Rik	ENSMUSG00000040234	67623	0	0	0	0	0	0	0	0	0	chr6	-	146619840	146620011	ENSMUSE00001292615, ENSMUSE00001253524	0	1
Tm7sf3	e11.0	28303	28465	0.972568	0.774406	chr6:146602276-146634592	transmembrane 7 superfamily member 3	2010003B14Rik	ENSMUSG00000040234	67623	0	0	0	0	0	0	0	0	0	chr6	-	146606128	146606290	ENSMUSE00000278802	0	1
Tm7sf3	e4.0	12598	12718	0.972179	0.731375	chr6:146602276-146634592	transmembrane 7 superfamily member 3	2010003B14Rik	ENSMUSG00000040234	67623	0	0	0	0	0	1	0	0	0	chr6	-	146621875	146621995	ENSMUSE00000278843	0	1
Tm7sf3	e6.0	15882	16059	1.00017	0.997838	chr6:146602276-146634592	transmembrane 7 superfamily member 3	2010003B14Rik	ENSMUSG00000040234	67623	0	0	0	0	0	0	0	0	0	chr6	-	146618534	146618711	ENSMUSE00001288344, ENSMUSE00001235414	0	1
Tm7sf3	e9.0	24625	24777	0.969677	0.752419	chr6:146602276-146634592	transmembrane 7 superfamily member 3	2010003B14Rik	ENSMUSG00000040234	67623	0	0	0	0	0	0	0	0	0	chr6	-	146609816	146609968	ENSMUSE00000278818	0	1
Tm7sf3	e8.0	23639	23719	0.984617	0.871477	chr6:146602276-146634592	transmembrane 7 superfamily member 3	2010003B14Rik	ENSMUSG00000040234	67623	0	0	0	0	0	0	0	0	0	chr6	-	146610874	146610954	ENSMUSE00000278822	0	1
Tm7sf3	e7.0	21129	21215	1.0139	0.920215	chr6:146602276-146634592	transmembrane 7 superfamily member 3	2010003B14Rik	ENSMUSG00000040234	67623	0	0	0	0	0	0	0	0	0	chr6	-	146613378	146613464	ENSMUSE00001235842, ENSMUSE00001242471	0	1
Tm7sf3	e10.0	26917	27014	1.06632	0.430099	chr6:146602276-146634592	transmembrane 7 superfamily member 3	2010003B14Rik	ENSMUSG00000040234	67623	0	0	0	0	0	0	0	0	0	chr6	-	146607579	146607676	ENSMUSE00000278811	0	1
Tm7sf3	e12.0	30572	32317	0.974392	0.430107	chr6:146602276-146634592	transmembrane 7 superfamily member 3	2010003B14Rik	ENSMUSG00000040234	67623	0	0	0	0	0	0	0	0	0	chr6	-	146602276	146604021	NA	0	0
Tm7sf3	e3.0	10879	11029	0.904202	0.146678	chr6:146602276-146634592	transmembrane 7 superfamily member 3	2010003B14Rik	ENSMUSG00000040234	67623	0	0	0	0	0	1	0	0	0	chr6	-	146623564	146623714	ENSMUSE00001227584, ENSMUSE00001284098	0	0
Tm7sf3	e2.0	8343	8497	0.933176	0.614275	chr6:146602276-146634592	transmembrane 7 superfamily member 3	2010003B14Rik	ENSMUSG00000040234	67623	0	0	0	0	0	0	0	0	0	chr6	-	146626096	146626250	ENSMUSE00001303470, ENSMUSE00001218213	0	1
Ergic2	e14.0	30407	30489	1.05718	0.415338	chr6:148179318-148212376	ERGIC and golgi 2	1200009B18Rik,4930572C01Rik	ENSMUSG00000030304	67456	1	0	0	0	0	0	0	0	0	chr6	-	148181888	148181970	ENSMUSE00001236820, ENSMUSE00001299827, ENSMUSE00001369105	0	2
Ergic2	e9.0	21492	21547	1.10314	0.158218	chr6:148179318-148212376	ERGIC and golgi 2	1200009B18Rik,4930572C01Rik	ENSMUSG00000030304	67456	0	0	0	0	0	0	0	0	0	chr6	-	148190830	148190885	ENSMUSE00001300511, ENSMUSE00001247002	0	2
Ergic2	e11.0	24278	24344	0.89251	0.0443889	chr6:148179318-148212376	ERGIC and golgi 2	1200009B18Rik,4930572C01Rik	ENSMUSG00000030304	67456	0	0	0	0	0	0	0	0	0	chr6	-	148188033	148188099	NA	0	2
Ergic2	e4.0	9835	9881	1.01382	0.87834	chr6:148179318-148212376	ERGIC and golgi 2	1200009B18Rik,4930572C01Rik	ENSMUSG00000030304	67456	0	0	0	0	0	0	0	0	0	chr6	-	148202496	148202542	ENSMUSE00001214327, ENSMUSE00001282846, ENSMUSE00001208729	0	2
Ergic2	e1.0	1	407	1.12528	0.210411	chr6:148179318-148212376	ERGIC and golgi 2	1200009B18Rik,4930572C01Rik	ENSMUSG00000030304	67456	0	0	0	0	0	0	0	0	0	chr6	-	148211970	148212376	NA	0	0
Ergic2	e15.0	30638	33059	0.983128	0.734789	chr6:148179318-148212376	ERGIC and golgi 2	1200009B18Rik,4930572C01Rik	ENSMUSG00000030304	67456	1	0	0	0	0	0	0	0	0	chr6	-	148179318	148181739	NA	0	0
Ergic2	e2.0	5702	5844	0.936211	0.341509	chr6:148179318-148212376	ERGIC and golgi 2	1200009B18Rik,4930572C01Rik	ENSMUSG00000030304	67456	0	0	0	0	0	0	0	0	0	chr6	-	148206533	148206675	ENSMUSE00001280593, ENSMUSE00001251138	0	2
Ergic2	e10.0	22793	22891	1.0104	0.901244	chr6:148179318-148212376	ERGIC and golgi 2	1200009B18Rik,4930572C01Rik	ENSMUSG00000030304	67456	0	0	0	0	0	0	0	0	0	chr6	-	148189486	148189584	ENSMUSE00001208808, ENSMUSE00001302588	0	2
Ergic2	e8.0	17087	17182	1.06912	0.332121	chr6:148179318-148212376	ERGIC and golgi 2	1200009B18Rik,4930572C01Rik	ENSMUSG00000030304	67456	0	0	0	0	0	0	0	0	0	chr6	-	148195195	148195290	ENSMUSE00001213739, ENSMUSE00001311091	0	2
Ergic2	e3.0	7493	7601	0.987905	0.826041	chr6:148179318-148212376	ERGIC and golgi 2	1200009B18Rik,4930572C01Rik	ENSMUSG00000030304	67456	0	0	0	0	0	1	0	0	0	chr6	-	148204776	148204884	ENSMUSE00001257147, ENSMUSE00001249598	0	2
Ergic2	e6.0	12981	13021	1.07278	0.462616	chr6:148179318-148212376	ERGIC and golgi 2	1200009B18Rik,4930572C01Rik	ENSMUSG00000030304	67456	0	0	0	0	0	0	0	0	0	chr6	-	148199356	148199396	ENSMUSE00001308535, ENSMUSE00001290357	0	2
Ergic2	e13.0	29169	29331	0.964347	0.436157	chr6:148179318-148212376	ERGIC and golgi 2	1200009B18Rik,4930572C01Rik	ENSMUSG00000030304	67456	1	0	0	0	0	0	0	0	0	chr6	-	148183046	148183208	ENSMUSE00001281658, ENSMUSE00001214391	0	2
Ergic2	e5.0	10891	10961	1.09244	0.115867	chr6:148179318-148212376	ERGIC and golgi 2	1200009B18Rik,4930572C01Rik	ENSMUSG00000030304	67456	0	0	0	0	0	0	0	0	0	chr6	-	148201416	148201486	ENSMUSE00001305333, ENSMUSE00001306644	0	2
Ergic2	e11.0	24247	24277	0.89157	0.0716364	chr6:148179318-148212376	ERGIC and golgi 2	1200009B18Rik,4930572C01Rik	ENSMUSG00000030304	67456	0	0	0	0	0	0	0	0	0	chr6	-	148188100	148188130	NA	0	2
Ergic2	e7.0	16278	16379	1.09085	0.27618	chr6:148179318-148212376	ERGIC and golgi 2	1200009B18Rik,4930572C01Rik	ENSMUSG00000030304	67456	0	0	0	0	0	0	0	0	0	chr6	-	148195998	148196099	ENSMUSE00001251250, ENSMUSE00001209880	0	2
Tmtc1	e7.0	108024	108105	1.08411	0.654538	chr6:148232430-148444355	transmembrane and tetratricopeptide repeat containing 1	NULL	ENSMUSG00000030306	387314	0	0	0	0	0	0	0	0	0	chr6	-	148336251	148336332	ENSMUSE00000650115	0	2
Tmtc1	e5.0	31538	31714	0.967568	0.848639	chr6:148232430-148444355	transmembrane and tetratricopeptide repeat containing 1	NULL	ENSMUSG00000030306	387314	0	0	0	0	0	0	0	0	0	chr6	-	148412642	148412818	ENSMUSE00000650118	0	2
Tmtc1	e12.0	159386	159499	0.828583	0.267932	chr6:148232430-148444355	transmembrane and tetratricopeptide repeat containing 1	NULL	ENSMUSG00000030306	387314	0	0	0	0	0	1	0	0	0	chr6	-	148284857	148284970	ENSMUSE00000650109	0	1
Tmtc1	e4.0	28573	28646	0.884822	0.568153	chr6:148232430-148444355	transmembrane and tetratricopeptide repeat containing 1	NULL	ENSMUSG00000030306	387314	0	0	0	0	0	0	0	0	0	chr6	-	148415710	148415783	ENSMUSE00000650120	0	1
Tmtc1	e17.0	196818	196953	0.985918	0.899021	chr6:148232430-148444355	transmembrane and tetratricopeptide repeat containing 1	NULL	ENSMUSG00000030306	387314	0	0	0	0	0	0	0	0	0	chr6	-	148247403	148247538	ENSMUSE00001210284, ENSMUSE00001252443	0	2
Tmtc1	e15.0	181465	181573	0.985466	0.920392	chr6:148232430-148444355	transmembrane and tetratricopeptide repeat containing 1	NULL	ENSMUSG00000030306	387314	0	0	0	0	0	0	0	0	0	chr6	-	148262783	148262891	ENSMUSE00001312008, ENSMUSE00001267342	0	2
Tmtc1	e20.0	199550	199672	0.811406	0.124331	chr6:148232430-148444355	transmembrane and tetratricopeptide repeat containing 1	NULL	ENSMUSG00000030306	387314	0	0	0	0	0	0	0	0	0	chr6	-	148244684	148244806	ENSMUSE00000197296	0	2
Tmtc1	e13.0	172837	172980	1.05821	0.779407	chr6:148232430-148444355	transmembrane and tetratricopeptide repeat containing 1	NULL	ENSMUSG00000030306	387314	0	0	0	0	0	0	0	0	0	chr6	-	148271376	148271519	ENSMUSE00000197282	0	2
Tmtc1	e18.0	197478	197622	1.01416	0.811137	chr6:148232430-148444355	transmembrane and tetratricopeptide repeat containing 1	NULL	ENSMUSG00000030306	387314	0	0	0	0	0	0	0	0	0	chr6	-	148246734	148246878	ENSMUSE00001218337, ENSMUSE00001269552	0	2
Tmtc1	e16.0	194772	194868	1.11538	0.367818	chr6:148232430-148444355	transmembrane and tetratricopeptide repeat containing 1	NULL	ENSMUSG00000030306	387314	0	0	0	0	0	0	0	0	0	chr6	-	148249488	148249584	NA	0	2
Tmtc1	e10.0	138237	138358	0.797033	0.0767221	chr6:148232430-148444355	transmembrane and tetratricopeptide repeat containing 1	NULL	ENSMUSG00000030306	387314	0	0	0	0	0	0	0	0	0	chr6	-	148305998	148306119	ENSMUSE00000197285	0	2
Tmtc1	e8.0	108610	108713	1.13714	0.299965	chr6:148232430-148444355	transmembrane and tetratricopeptide repeat containing 1	NULL	ENSMUSG00000030306	387314	0	0	0	0	0	0	0	0	0	chr6	-	148335643	148335746	ENSMUSE00000197286	0	2
Tmtc1	e9.0	119050	119239	1.07475	0.512127	chr6:148232430-148444355	transmembrane and tetratricopeptide repeat containing 1	NULL	ENSMUSG00000030306	387314	0	0	0	0	0	0	0	0	0	chr6	-	148325117	148325306	ENSMUSE00000197278	0	2
Tmtc1	e21.0	201091	201168	1.06226	0.705121	chr6:148232430-148444355	transmembrane and tetratricopeptide repeat containing 1	NULL	ENSMUSG00000030306	387314	0	0	0	0	0	0	0	0	0	chr6	-	148243188	148243265	ENSMUSE00000197284	0	2
Tmtc1	e3.0	18372	18549	0.975237	0.768105	chr6:148232430-148444355	transmembrane and tetratricopeptide repeat containing 1	NULL	ENSMUSG00000030306	387314	0	0	0	0	0	0	0	0	0	chr6	-	148425807	148425984	ENSMUSE00000650122	0	1
Tmtc1	e22.0	206422	211926	0.964871	0.701449	chr6:148232430-148444355	transmembrane and tetratricopeptide repeat containing 1	NULL	ENSMUSG00000030306	387314	0	0	0	0	0	0	0	0	0	chr6	-	148232430	148237934	ENSMUSE00000379302	0	0
Tmtc1	e19.0	198508	198645	0.943592	0.662179	chr6:148232430-148444355	transmembrane and tetratricopeptide repeat containing 1	NULL	ENSMUSG00000030306	387314	0	0	0	0	0	0	0	0	0	chr6	-	148245711	148245848	ENSMUSE00000197288	0	2
Tmtc1	e11.0	149674	149841	0.964135	0.812232	chr6:148232430-148444355	transmembrane and tetratricopeptide repeat containing 1	NULL	ENSMUSG00000030306	387314	0	0	0	0	0	0	0	0	0	chr6	-	148294515	148294682	ENSMUSE00000275629	0	2
Tmtc1	e6.0	33115	33318	1.09027	0.235361	chr6:148232430-148444355	transmembrane and tetratricopeptide repeat containing 1	NULL	ENSMUSG00000030306	387314	0	0	0	0	0	0	0	0	0	chr6	-	148411038	148411241	ENSMUSE00000650116	0	2
Tmtc1	e16.0	194766	194771	1.19677	0.454786	chr6:148232430-148444355	transmembrane and tetratricopeptide repeat containing 1	NULL	ENSMUSG00000030306	387314	0	0	0	0	0	0	0	0	0	chr6	-	148249585	148249590	NA	1	2
Ipo8	e3.0	9717	9873	0.889018	0.244365	chr6:148770684-148831467	importin 8	6230418K12Rik,C130009K11Rik,OM-1,Om1,Ranbp8	ENSMUSG00000040029	320727	0	0	1	0	0	0	0	0	0	chr6	-	148821595	148821751	ENSMUSE00001249225, ENSMUSE00001284812	0	1
Ipo8	e14.0	31576	31741	1.12746	0.191549	chr6:148770684-148831467	importin 8	6230418K12Rik,C130009K11Rik,OM-1,Om1,Ranbp8	ENSMUSG00000040029	320727	0	0	1	0	0	0	0	0	0	chr6	-	148799727	148799892	ENSMUSE00000336298	0	0
Ipo8	e17.0	39961	40027	0.914009	0.3514	chr6:148770684-148831467	importin 8	6230418K12Rik,C130009K11Rik,OM-1,Om1,Ranbp8	ENSMUSG00000040029	320727	0	0	1	0	0	0	0	0	0	chr6	-	148791441	148791507	ENSMUSE00001233913, ENSMUSE00001253134	0	0
Ipo8	e19.0	42300	42397	0.993359	0.944103	chr6:148770684-148831467	importin 8	6230418K12Rik,C130009K11Rik,OM-1,Om1,Ranbp8	ENSMUSG00000040029	320727	1	0	0	0	0	0	0	0	0	chr6	-	148789071	148789168	ENSMUSE00001284616, ENSMUSE00001215373	0	1
Ipo8	e20.0	44678	44773	1.00156	0.977655	chr6:148770684-148831467	importin 8	6230418K12Rik,C130009K11Rik,OM-1,Om1,Ranbp8	ENSMUSG00000040029	320727	1	0	0	0	0	0	0	0	0	chr6	-	148786695	148786790	ENSMUSE00001240290, ENSMUSE00001211075	0	1
Ipo8	e9.0	24949	25083	1.01853	0.894961	chr6:148770684-148831467	importin 8	6230418K12Rik,C130009K11Rik,OM-1,Om1,Ranbp8	ENSMUSG00000040029	320727	0	0	1	0	0	1	0	0	0	chr6	-	148806385	148806519	ENSMUSE00001260122, ENSMUSE00001249718	0	1
Ipo8	e2.0	6983	7064	1.01627	0.860591	chr6:148770684-148831467	importin 8	6230418K12Rik,C130009K11Rik,OM-1,Om1,Ranbp8	ENSMUSG00000040029	320727	0	0	1	0	0	0	0	0	0	chr6	-	148824404	148824485	ENSMUSE00000275124	0	0
Ipo8	e16.0	34702	34827	0.924167	0.359653	chr6:148770684-148831467	importin 8	6230418K12Rik,C130009K11Rik,OM-1,Om1,Ranbp8	ENSMUSG00000040029	320727	0	0	1	0	0	0	0	0	0	chr6	-	148796641	148796766	ENSMUSE00001258320, ENSMUSE00001300030	0	0
Ipo8	e11.0	29479	29555	1.07839	0.362672	chr6:148770684-148831467	importin 8	6230418K12Rik,C130009K11Rik,OM-1,Om1,Ranbp8	ENSMUSG00000040029	320727	0	0	1	0	0	0	0	0	0	chr6	-	148801913	148801989	ENSMUSE00001290175, ENSMUSE00001254848	0	0
Ipo8	e13.0	31198	31287	1.09738	0.381448	chr6:148770684-148831467	importin 8	6230418K12Rik,C130009K11Rik,OM-1,Om1,Ranbp8	ENSMUSG00000040029	320727	0	0	1	0	0	0	0	0	0	chr6	-	148800181	148800270	ENSMUSE00000485837	0	0
Ipo8	e18.0	41546	41671	0.8728	0.110477	chr6:148770684-148831467	importin 8	6230418K12Rik,C130009K11Rik,OM-1,Om1,Ranbp8	ENSMUSG00000040029	320727	1	0	0	0	0	0	0	0	0	chr6	-	148789797	148789922	ENSMUSE00001296065, ENSMUSE00001276058	0	0
Ipo8	e21.0	46746	46966	1.00218	0.952045	chr6:148770684-148831467	importin 8	6230418K12Rik,C130009K11Rik,OM-1,Om1,Ranbp8	ENSMUSG00000040029	320727	1	0	0	0	0	0	0	0	0	chr6	-	148784502	148784722	ENSMUSE00001282540, ENSMUSE00001206849	0	1
Ipo8	e15.0	32685	32845	0.96364	0.61371	chr6:148770684-148831467	importin 8	6230418K12Rik,C130009K11Rik,OM-1,Om1,Ranbp8	ENSMUSG00000040029	320727	0	0	1	0	0	0	0	0	0	chr6	-	148798623	148798783	ENSMUSE00001230667, ENSMUSE00001276498	0	0
Ipo8	e6.0	19312	19401	0.884772	0.39484	chr6:148770684-148831467	importin 8	6230418K12Rik,C130009K11Rik,OM-1,Om1,Ranbp8	ENSMUSG00000040029	320727	0	0	1	0	0	0	0	0	0	chr6	-	148812067	148812156	ENSMUSE00001212215, ENSMUSE00001264197	0	1
Ipo8	e25.0	58663	60784	1.03935	0.382525	chr6:148770684-148831467	importin 8	6230418K12Rik,C130009K11Rik,OM-1,Om1,Ranbp8	ENSMUSG00000040029	320727	0	0	0	0	0	0	0	0	0	chr6	-	148770684	148772805	NA	0	0
Ipo8	e1.0	1	304	1.09536	0.515798	chr6:148770684-148831467	importin 8	6230418K12Rik,C130009K11Rik,OM-1,Om1,Ranbp8	ENSMUSG00000040029	320727	0	0	1	0	0	0	0	0	0	chr6	-	148831164	148831467	ENSMUSE00000513186	0	0
Ipo8	e22.0	48665	48870	0.980008	0.578202	chr6:148770684-148831467	importin 8	6230418K12Rik,C130009K11Rik,OM-1,Om1,Ranbp8	ENSMUSG00000040029	320727	1	0	0	0	0	0	0	0	0	chr6	-	148782598	148782803	ENSMUSE00001241891, ENSMUSE00001247930	0	1
Ipo8	e7.0	20706	20800	0.898646	0.413744	chr6:148770684-148831467	importin 8	6230418K12Rik,C130009K11Rik,OM-1,Om1,Ranbp8	ENSMUSG00000040029	320727	0	0	1	0	0	0	0	0	0	chr6	-	148810668	148810762	ENSMUSE00001309271, ENSMUSE00001272419	0	1
Ipo8	e23.0	54065	54265	1.04973	0.346635	chr6:148770684-148831467	importin 8	6230418K12Rik,C130009K11Rik,OM-1,Om1,Ranbp8	ENSMUSG00000040029	320727	1	0	0	0	0	0	0	0	0	chr6	-	148777203	148777403	ENSMUSE00001297493, ENSMUSE00001206556	0	1
Ipo8	e24.0	56375	56491	1.09466	0.427475	chr6:148770684-148831467	importin 8	6230418K12Rik,C130009K11Rik,OM-1,Om1,Ranbp8	ENSMUSG00000040029	320727	1	0	0	0	0	0	0	0	0	chr6	-	148774977	148775093	ENSMUSE00000386619	0	1
Ipo8	e10.0	26747	26846	1.04564	0.678247	chr6:148770684-148831467	importin 8	6230418K12Rik,C130009K11Rik,OM-1,Om1,Ranbp8	ENSMUSG00000040029	320727	0	0	1	0	0	0	0	0	0	chr6	-	148804622	148804721	ENSMUSE00001223849, ENSMUSE00001239574	0	1
Ipo8	e8.0	21504	21588	0.949522	0.704562	chr6:148770684-148831467	importin 8	6230418K12Rik,C130009K11Rik,OM-1,Om1,Ranbp8	ENSMUSG00000040029	320727	0	0	1	0	0	0	0	0	0	chr6	-	148809880	148809964	ENSMUSE00001292364, ENSMUSE00001255214	0	1
Ipo8	e12.0	29865	29981	1.06076	0.656316	chr6:148770684-148831467	importin 8	6230418K12Rik,C130009K11Rik,OM-1,Om1,Ranbp8	ENSMUSG00000040029	320727	0	0	1	0	0	0	0	0	0	chr6	-	148801487	148801603	ENSMUSE00000488757	0	0
Ipo8	e5.0	14827	14983	1.12097	0.435635	chr6:148770684-148831467	importin 8	6230418K12Rik,C130009K11Rik,OM-1,Om1,Ranbp8	ENSMUSG00000040029	320727	0	0	1	0	0	0	0	0	0	chr6	-	148816485	148816641	ENSMUSE00001281201, ENSMUSE00001234532	0	1
Ipo8	e25.0	58659	58662	1.06892	0.640787	chr6:148770684-148831467	importin 8	6230418K12Rik,C130009K11Rik,OM-1,Om1,Ranbp8	ENSMUSG00000040029	320727	0	0	0	0	0	0	0	0	0	chr6	-	148772806	148772809	NA	1	1
Ipo8	e4.0	13346	13504	0.982216	0.880194	chr6:148770684-148831467	importin 8	6230418K12Rik,C130009K11Rik,OM-1,Om1,Ranbp8	ENSMUSG00000040029	320727	0	0	1	0	0	0	0	0	0	chr6	-	148817964	148818122	ENSMUSE00001229011, ENSMUSE00001312840	0	1
Caprin2	e9.0	26595	27251	0.803972	0.17592	chr6:148842493-148896239	caprin family member 2	C1qdc1,Eeg1,RNG140	ENSMUSG00000030309	232560	0	0	0	0	0	1	0	0	0	chr6	-	148868989	148869645	ENSMUSE00000688320	0	1
Caprin2	e15.0	44797	44965	0.865361	0.622485	chr6:148842493-148896239	caprin family member 2	C1qdc1,Eeg1,RNG140	ENSMUSG00000030309	232560	0	0	0	0	0	0	0	0	0	chr6	-	148851275	148851443	ENSMUSE00001058226	0	2
Caprin2	e10.0	30288	30410	1.08018	0.755106	chr6:148842493-148896239	caprin family member 2	C1qdc1,Eeg1,RNG140	ENSMUSG00000030309	232560	0	0	0	0	0	0	0	0	0	chr6	-	148865830	148865952	ENSMUSE00001056397	0	2
Caprin2	e5.0	18260	18498	0.908873	0.578286	chr6:148842493-148896239	caprin family member 2	C1qdc1,Eeg1,RNG140	ENSMUSG00000030309	232560	0	0	0	0	0	0	0	0	0	chr6	-	148877742	148877980	ENSMUSE00000519632	0	2
Caprin2	e13.0	35652	35753	1.2371	0.483971	chr6:148842493-148896239	caprin family member 2	C1qdc1,Eeg1,RNG140	ENSMUSG00000030309	232560	0	0	0	0	0	0	0	0	0	chr6	-	148860487	148860588	ENSMUSE00001238601, ENSMUSE00001212755	0	2
Caprin2	e19.0	52842	52845	1.84547	0.0418153	chr6:148842493-148896239	caprin family member 2	C1qdc1,Eeg1,RNG140	ENSMUSG00000030309	232560	0	0	0	0	0	0	0	0	0	chr6	-	148843395	148843398	NA	1	2
Caprin2	e3.0	5569	5631	0.817723	0.506449	chr6:148842493-148896239	caprin family member 2	C1qdc1,Eeg1,RNG140	ENSMUSG00000030309	232560	0	0	0	0	0	0	0	0	0	chr6	-	148890609	148890671	ENSMUSE00001367602, ENSMUSE00000545144	0	2
Caprin2	e4.0	12706	12792	0.884252	0.581777	chr6:148842493-148896239	caprin family member 2	C1qdc1,Eeg1,RNG140	ENSMUSG00000030309	232560	0	0	0	0	0	0	0	0	0	chr6	-	148883448	148883534	ENSMUSE00000545143	0	2
Caprin2	e14.0	37499	37639	0.767578	0.484435	chr6:148842493-148896239	caprin family member 2	C1qdc1,Eeg1,RNG140	ENSMUSG00000030309	232560	0	0	0	0	0	0	0	0	0	chr6	-	148858601	148858741	ENSMUSE00001290758, ENSMUSE00001263593	0	2
Caprin2	e16.0	47949	48134	1.20769	0.364398	chr6:148842493-148896239	caprin family member 2	C1qdc1,Eeg1,RNG140	ENSMUSG00000030309	232560	0	0	0	0	0	0	0	0	0	chr6	-	148848106	148848291	ENSMUSE00001297864, ENSMUSE00001247364	0	2
Caprin2	e17.0	49987	50087	1.19796	0.572161	chr6:148842493-148896239	caprin family member 2	C1qdc1,Eeg1,RNG140	ENSMUSG00000030309	232560	0	0	0	0	0	0	0	0	0	chr6	-	148846153	148846253	ENSMUSE00001230803, ENSMUSE00001228101	0	2
Caprin2	e12.0	33772	33836	1.0702	0.837009	chr6:148842493-148896239	caprin family member 2	C1qdc1,Eeg1,RNG140	ENSMUSG00000030309	232560	0	0	0	0	0	0	0	0	0	chr6	-	148862404	148862468	ENSMUSE00001014289	0	2
Caprin2	e8.0	25584	25627	0.783618	0.330283	chr6:148842493-148896239	caprin family member 2	C1qdc1,Eeg1,RNG140	ENSMUSG00000030309	232560	0	0	0	0	0	0	0	0	0	chr6	-	148870613	148870656	ENSMUSE00000545142	0	2
Caprin2	e18.0	51005	51068	1.25039	0.155367	chr6:148842493-148896239	caprin family member 2	C1qdc1,Eeg1,RNG140	ENSMUSG00000030309	232560	0	0	0	0	0	0	0	0	0	chr6	-	148845172	148845235	ENSMUSE00001258737, ENSMUSE00001211130	0	2
Caprin2	e19.0	52846	53747	1.14638	0.103281	chr6:148842493-148896239	caprin family member 2	C1qdc1,Eeg1,RNG140	ENSMUSG00000030309	232560	0	0	0	0	0	0	0	0	0	chr6	-	148842493	148843394	NA	0	2
Caprin2	e11.0	32668	32737	0.963901	0.836933	chr6:148842493-148896239	caprin family member 2	C1qdc1,Eeg1,RNG140	ENSMUSG00000030309	232560	0	0	0	0	0	0	0	0	0	chr6	-	148863503	148863572	ENSMUSE00000979988	0	2
Dennd5b	e6.0	59934	60165	1.11451	0.0361909	chr6:148988069-149101680	DENN/MADD domain containing 5B	9330160C06Rik,D030011O10Rik	ENSMUSG00000030313	320560	0	0	0	0	0	0	0	0	0	chr6	-	149041516	149041747	ENSMUSE00001265453, ENSMUSE00001215176	0	2
Dennd5b	e5.0	56662	57198	0.990695	0.898366	chr6:148988069-149101680	DENN/MADD domain containing 5B	9330160C06Rik,D030011O10Rik	ENSMUSG00000030313	320560	0	0	0	0	0	0	0	0	0	chr6	-	149044483	149045019	ENSMUSE00001308771, ENSMUSE00001216613	0	2
Dennd5b	e2.0	20766	20875	0.973417	0.894333	chr6:148988069-149101680	DENN/MADD domain containing 5B	9330160C06Rik,D030011O10Rik	ENSMUSG00000030313	320560	0	0	0	0	0	0	0	0	0	chr6	-	149080806	149080915	ENSMUSE00001311785, ENSMUSE00001286517	0	2
Dennd5b	e21.0	107792	113612	1.12297	0.0281935	chr6:148988069-149101680	DENN/MADD domain containing 5B	9330160C06Rik,D030011O10Rik	ENSMUSG00000030313	320560	1	0	0	0	0	0	0	0	0	chr6	-	148988069	148993889	NA	0	0
Dennd5b	e20.0	103250	103424	1.10783	0.355883	chr6:148988069-149101680	DENN/MADD domain containing 5B	9330160C06Rik,D030011O10Rik	ENSMUSG00000030313	320560	1	0	0	0	0	0	0	0	0	chr6	-	148998257	148998431	ENSMUSE00000688269	0	0
Dennd5b	e16.0	94837	94955	0.962947	0.350646	chr6:148988069-149101680	DENN/MADD domain containing 5B	9330160C06Rik,D030011O10Rik	ENSMUSG00000030313	320560	1	0	0	0	0	0	0	0	0	chr6	-	149006726	149006844	ENSMUSE00000688278	0	0
Dennd5b	e3.0	32965	33631	0.978914	0.54679	chr6:148988069-149101680	DENN/MADD domain containing 5B	9330160C06Rik,D030011O10Rik	ENSMUSG00000030313	320560	0	0	0	0	0	0	0	0	0	chr6	-	149068050	149068716	ENSMUSE00001247836, ENSMUSE00001306013	0	2
Dennd5b	e7.0	65145	65295	0.961996	0.72385	chr6:148988069-149101680	DENN/MADD domain containing 5B	9330160C06Rik,D030011O10Rik	ENSMUSG00000030313	320560	0	0	0	0	0	0	0	0	0	chr6	-	149036386	149036536	ENSMUSE00001283326, ENSMUSE00001209058	0	2
Dennd5b	e15.0	91781	91926	0.930521	0.421981	chr6:148988069-149101680	DENN/MADD domain containing 5B	9330160C06Rik,D030011O10Rik	ENSMUSG00000030313	320560	1	0	0	0	0	0	0	0	0	chr6	-	149009755	149009900	ENSMUSE00000688279	0	0
Dennd5b	e12.0	82259	82340	1.05707	0.588833	chr6:148988069-149101680	DENN/MADD domain containing 5B	9330160C06Rik,D030011O10Rik	ENSMUSG00000030313	320560	0	0	0	0	0	0	0	0	0	chr6	-	149019341	149019422	ENSMUSE00001265962, ENSMUSE00001205000	0	2
Dennd5b	e8.0	68322	68415	1.12712	0.24061	chr6:148988069-149101680	DENN/MADD domain containing 5B	9330160C06Rik,D030011O10Rik	ENSMUSG00000030313	320560	0	0	0	0	0	0	0	0	0	chr6	-	149033266	149033359	ENSMUSE00001230388, ENSMUSE00001268131	0	2
Dennd5b	e11.0	81058	81136	1.0238	0.718458	chr6:148988069-149101680	DENN/MADD domain containing 5B	9330160C06Rik,D030011O10Rik	ENSMUSG00000030313	320560	0	0	0	0	0	0	0	0	0	chr6	-	149020545	149020623	ENSMUSE00001306083, ENSMUSE00001250212	0	2
Dennd5b	e14.0	87444	87565	0.837705	0.2409	chr6:148988069-149101680	DENN/MADD domain containing 5B	9330160C06Rik,D030011O10Rik	ENSMUSG00000030313	320560	0	0	0	0	0	0	0	0	0	chr6	-	149014116	149014237	ENSMUSE00000688280	0	2
Dennd5b	e13.0	84571	84699	1.01497	0.848255	chr6:148988069-149101680	DENN/MADD domain containing 5B	9330160C06Rik,D030011O10Rik	ENSMUSG00000030313	320560	0	0	0	0	0	0	0	0	0	chr6	-	149016982	149017110	ENSMUSE00001230132, ENSMUSE00001256308	0	2
Dennd5b	e17.0	96328	96515	1.12745	0.33835	chr6:148988069-149101680	DENN/MADD domain containing 5B	9330160C06Rik,D030011O10Rik	ENSMUSG00000030313	320560	1	0	0	0	0	0	0	0	0	chr6	-	149005166	149005353	ENSMUSE00000688276	0	0
Dennd5b	e19.0	101634	101760	1.00661	0.955226	chr6:148988069-149101680	DENN/MADD domain containing 5B	9330160C06Rik,D030011O10Rik	ENSMUSG00000030313	320560	1	0	0	0	0	0	0	0	0	chr6	-	148999921	149000047	ENSMUSE00000688270	0	0
Dennd5b	e4.0	46594	46781	0.906848	0.239507	chr6:148988069-149101680	DENN/MADD domain containing 5B	9330160C06Rik,D030011O10Rik	ENSMUSG00000030313	320560	0	0	0	0	0	0	0	0	0	chr6	-	149054900	149055087	ENSMUSE00001305913, ENSMUSE00001241408	0	2
Dennd5b	e10.0	74246	74398	0.967869	0.485165	chr6:148988069-149101680	DENN/MADD domain containing 5B	9330160C06Rik,D030011O10Rik	ENSMUSG00000030313	320560	0	0	0	0	0	0	0	0	0	chr6	-	149027283	149027435	ENSMUSE00001212068, ENSMUSE00001284390	0	2
Dennd5b	e18.0	101000	101082	1.07616	0.617234	chr6:148988069-149101680	DENN/MADD domain containing 5B	9330160C06Rik,D030011O10Rik	ENSMUSG00000030313	320560	1	0	0	0	0	0	0	0	0	chr6	-	149000599	149000681	ENSMUSE00000688273	0	0
Dennd5b	e9.0	72440	72571	1.14404	0.0333092	chr6:148988069-149101680	DENN/MADD domain containing 5B	9330160C06Rik,D030011O10Rik	ENSMUSG00000030313	320560	0	0	0	0	0	0	0	0	0	chr6	-	149029110	149029241	ENSMUSE00001212721, ENSMUSE00001267779	0	2
Amn1	e1.0	1	100	0.876195	0.287169	chr6:149157267-149188712	antagonist of mitotic exit network 1	C730024G19Rik	ENSMUSG00000068250	232566	0	0	0	0	0	0	0	0	0	chr6	-	149188613	149188712	NA	0	0
Amn1	e6.0	21796	21907	1.03842	0.619405	chr6:149157267-149188712	antagonist of mitotic exit network 1	C730024G19Rik	ENSMUSG00000068250	232566	0	0	0	0	0	0	0	0	0	chr6	-	149166806	149166917	ENSMUSE00001294885, ENSMUSE00001301754	0	2
Amn1	e2.0	3589	3721	0.967144	0.672637	chr6:149157267-149188712	antagonist of mitotic exit network 1	C730024G19Rik	ENSMUSG00000068250	232566	0	0	1	1	0	1	0	0	0	chr6	-	149184992	149185124	ENSMUSE00001210699, ENSMUSE00001299495	0	0
Amn1	e5.0	19209	19265	1.10248	0.15208	chr6:149157267-149188712	antagonist of mitotic exit network 1	C730024G19Rik	ENSMUSG00000068250	232566	0	0	0	0	0	0	0	0	0	chr6	-	149169448	149169504	ENSMUSE00001288640, ENSMUSE00001274104	0	2
Amn1	e3.0	5175	5319	0.999932	0.999295	chr6:149157267-149188712	antagonist of mitotic exit network 1	C730024G19Rik	ENSMUSG00000068250	232566	0	0	1	1	0	1	0	0	0	chr6	-	149183394	149183538	ENSMUSE00001254012, ENSMUSE00001300601	0	0
Amn1	e4.0	17663	17880	0.931327	0.135917	chr6:149157267-149188712	antagonist of mitotic exit network 1	C730024G19Rik	ENSMUSG00000068250	232566	0	0	0	0	0	0	0	0	0	chr6	-	149170833	149171050	ENSMUSE00001285759, ENSMUSE00001276150	0	2
Amn1	e1.0	101	477	1.00805	0.956356	chr6:149157267-149188712	antagonist of mitotic exit network 1	C730024G19Rik	ENSMUSG00000068250	232566	0	0	0	0	0	0	0	0	0	chr6	-	149188236	149188612	NA	0	0
Amn1	e7.0	30882	31446	1.12769	0.180719	chr6:149157267-149188712	antagonist of mitotic exit network 1	C730024G19Rik	ENSMUSG00000068250	232566	0	0	0	0	0	0	0	0	0	chr6	-	149157267	149157831	ENSMUSE00000812440	0	0
Myadm	e2.0	1497	1592	1.23409	0.301868	chr7:3289038-3300426	myeloid-associated differentiation marker	D7Wsu62e	ENSMUSG00000068566	50918	0	0	0	0	0	0	0	0	0	chr7	+	3290534	3290629	NA	0	0
Myadm	e4.0	7685	11389	0.996151	0.503957	chr7:3289038-3300426	myeloid-associated differentiation marker	D7Wsu62e	ENSMUSG00000068566	50918	0	0	0	0	0	0	0	0	0	chr7	+	3296722	3300426	NA	0	0
Myadm	e2.0	1593	1755	1.2397	0.351242	chr7:3289038-3300426	myeloid-associated differentiation marker	D7Wsu62e	ENSMUSG00000068566	50918	0	0	0	0	0	0	0	0	0	chr7	+	3290630	3290792	NA	0	0
Myadm	e1.0	1	288	0.92034	0.30538	chr7:3289038-3300426	myeloid-associated differentiation marker	D7Wsu62e	ENSMUSG00000068566	50918	0	0	1	0	0	0	0	0	0	chr7	+	3289038	3289325	NA	0	0
Myadm	e3.0	4166	4254	1.13044	0.206053	chr7:3289038-3300426	myeloid-associated differentiation marker	D7Wsu62e	ENSMUSG00000068566	50918	0	0	0	0	0	0	0	0	0	chr7	+	3293203	3293291	ENSMUSE00000626816, ENSMUSE00001368394	0	2
Prkcg	e9.0	10991	11020	1.01826	0.35883	chr7:3303522-3331095	protein kinase C, gamma	Pkcc,PKCgamma,Prkcc	ENSMUSG00000078816	18752	0	0	0	0	0	0	0	0	0	chr7	+	3314512	3314541	ENSMUSE00000677481, ENSMUSE00001368331	0	2
Prkcg	e18.0	26625	27574	1.00208	0.868542	chr7:3303522-3331095	protein kinase C, gamma	Pkcc,PKCgamma,Prkcc	ENSMUSG00000078816	18752	0	0	0	0	0	0	0	0	0	chr7	+	3330146	3331095	NA	0	0
Prkcg	e13.0	18996	19058	1.00515	0.866197	chr7:3303522-3331095	protein kinase C, gamma	Pkcc,PKCgamma,Prkcc	ENSMUSG00000078816	18752	0	0	0	0	0	0	0	0	0	chr7	+	3322517	3322579	ENSMUSE00000677476	0	2
Prkcg	e15.0	23895	23975	0.950646	0.235377	chr7:3303522-3331095	protein kinase C, gamma	Pkcc,PKCgamma,Prkcc	ENSMUSG00000078816	18752	0	0	0	0	0	0	0	0	0	chr7	+	3327416	3327496	ENSMUSE00001067003	0	2
Prkcg	e8.0	10612	10699	1.02673	0.116047	chr7:3303522-3331095	protein kinase C, gamma	Pkcc,PKCgamma,Prkcc	ENSMUSG00000078816	18752	0	0	0	0	0	0	0	0	0	chr7	+	3314133	3314220	ENSMUSE00000677482, ENSMUSE00001368072	0	2
Prkcg	e12.0	18819	18910	1.00396	0.794113	chr7:3303522-3331095	protein kinase C, gamma	Pkcc,PKCgamma,Prkcc	ENSMUSG00000078816	18752	0	0	0	0	0	0	0	0	0	chr7	+	3322340	3322431	ENSMUSE00000677477	0	2
Prkcg	e1.0	1	438	1.03323	0.372325	chr7:3303522-3331095	protein kinase C, gamma	Pkcc,PKCgamma,Prkcc	ENSMUSG00000078816	18752	0	0	0	0	0	0	0	0	0	chr7	+	3303522	3303959	ENSMUSE00000884011	0	0
Prkcg	e10.0	15339	15491	0.99927	0.97551	chr7:3303522-3331095	protein kinase C, gamma	Pkcc,PKCgamma,Prkcc	ENSMUSG00000078816	18752	0	0	0	0	0	1	0	0	0	chr7	+	3318860	3319012	ENSMUSE00000646684, ENSMUSE00001370153	0	1
Prkcg	e17.0	26307	26447	0.995237	0.86899	chr7:3303522-3331095	protein kinase C, gamma	Pkcc,PKCgamma,Prkcc	ENSMUSG00000078816	18752	0	0	0	0	0	0	0	0	0	chr7	+	3329828	3329968	ENSMUSE00000677471	0	2
Prkcg	e6.0	8868	9024	1.00301	0.634584	chr7:3303522-3331095	protein kinase C, gamma	Pkcc,PKCgamma,Prkcc	ENSMUSG00000078816	18752	0	0	0	0	0	0	0	0	0	chr7	+	3312389	3312545	ENSMUSE00000677484, ENSMUSE00001367044	0	2
Prkcg	e5.0	7315	7446	1.02079	0.598672	chr7:3303522-3331095	protein kinase C, gamma	Pkcc,PKCgamma,Prkcc	ENSMUSG00000078816	18752	0	0	0	0	0	0	0	0	0	chr7	+	3310836	3310967	ENSMUSE00000677485, ENSMUSE00001366053	0	2
Prkcg	e11.0	16010	16198	1.01738	0.204007	chr7:3303522-3331095	protein kinase C, gamma	Pkcc,PKCgamma,Prkcc	ENSMUSG00000078816	18752	0	0	0	0	0	0	0	0	0	chr7	+	3319531	3319719	ENSMUSE00000677478	0	2
Prkcg	e16.0	25514	25621	0.97596	0.0199094	chr7:3303522-3331095	protein kinase C, gamma	Pkcc,PKCgamma,Prkcc	ENSMUSG00000078816	18752	0	0	0	0	0	0	0	0	0	chr7	+	3329035	3329142	ENSMUSE00000677473	0	2
Prkcg	e14.0	19935	20073	0.986537	0.67865	chr7:3303522-3331095	protein kinase C, gamma	Pkcc,PKCgamma,Prkcc	ENSMUSG00000078816	18752	0	0	0	0	0	0	0	0	0	chr7	+	3323456	3323594	ENSMUSE00000677475	0	2
Prkcg	e7.0	10177	10311	1.0062	0.55199	chr7:3303522-3331095	protein kinase C, gamma	Pkcc,PKCgamma,Prkcc	ENSMUSG00000078816	18752	0	0	0	0	0	0	0	0	0	chr7	+	3313698	3313832	ENSMUSE00000677483, ENSMUSE00001369806	0	2
Prkcg	e2.0	785	816	1.01486	0.590231	chr7:3303522-3331095	protein kinase C, gamma	Pkcc,PKCgamma,Prkcc	ENSMUSG00000078816	18752	0	0	0	0	0	0	0	0	0	chr7	+	3304306	3304337	ENSMUSE00000677488	0	2
Prkcg	e4.0	7043	7154	0.98067	0.469078	chr7:3303522-3331095	protein kinase C, gamma	Pkcc,PKCgamma,Prkcc	ENSMUSG00000078816	18752	0	0	0	0	0	0	0	0	0	chr7	+	3310564	3310675	ENSMUSE00000677486	0	2
Prkcg	e3.0	1823	1905	1.01545	0.601302	chr7:3303522-3331095	protein kinase C, gamma	Pkcc,PKCgamma,Prkcc	ENSMUSG00000078816	18752	0	0	0	0	0	0	0	0	0	chr7	+	3305344	3305426	ENSMUSE00000677487	0	2
Cacng7	e5.0	32995	33140	0.983707	0.854353	chr7:3332953-3368216	calcium channel, voltage-dependent, gamma subunit 7	NULL	ENSMUSG00000069806	81904	0	0	0	0	0	0	0	0	0	chr7	+	3365947	3366092	ENSMUSE00000578335, ENSMUSE00001366119	0	2
Cacng7	e6.0	33739	35264	0.996306	0.783612	chr7:3332953-3368216	calcium channel, voltage-dependent, gamma subunit 7	NULL	ENSMUSG00000069806	81904	0	0	0	0	0	0	0	0	0	chr7	+	3366691	3368216	NA	0	0
Cacng7	e4.0	5934	6074	1.02512	0.514171	chr7:3332953-3368216	calcium channel, voltage-dependent, gamma subunit 7	NULL	ENSMUSG00000069806	81904	0	0	0	0	0	0	0	0	0	chr7	+	3338886	3339026	ENSMUSE00000677465, ENSMUSE00001365798	0	2
Cacng7	e2.0	3604	3828	1.03824	0.498083	chr7:3332953-3368216	calcium channel, voltage-dependent, gamma subunit 7	NULL	ENSMUSG00000069806	81904	0	0	0	0	0	0	0	0	0	chr7	+	3336556	3336780	ENSMUSE00000677467	0	0
Cacng7	e3.0	5493	5579	0.980329	0.710256	chr7:3332953-3368216	calcium channel, voltage-dependent, gamma subunit 7	NULL	ENSMUSG00000069806	81904	0	0	0	0	0	0	0	0	0	chr7	+	3338445	3338531	ENSMUSE00000677466	0	2
Ndufa3	e1.0	1	37	1.08992	0.0586183	chr7:3617371-3620161	NADH dehydrogenase (ubiquinone) 1 alpha subcomplex, 3	1010001M12Rik,1700022J01Rik	ENSMUSG00000035674	66091	0	0	0	0	0	0	0	0	0	chr7	+	3617371	3617407	NA	0	0
Ndufa3	e4.0	2631	2791	0.971417	0.303732	chr7:3617371-3620161	NADH dehydrogenase (ubiquinone) 1 alpha subcomplex, 3	1010001M12Rik,1700022J01Rik	ENSMUSG00000035674	66091	1	0	0	0	0	0	0	0	0	chr7	+	3620001	3620161	NA	0	0
Ndufa3	e2.0	247	321	1.02416	0.309036	chr7:3617371-3620161	NADH dehydrogenase (ubiquinone) 1 alpha subcomplex, 3	1010001M12Rik,1700022J01Rik	ENSMUSG00000035674	66091	0	0	0	0	0	0	0	0	0	chr7	+	3617617	3617691	ENSMUSE00001237080, ENSMUSE00001262529	0	2
Ndufa3	e3.0	2060	2137	0.998112	0.838561	chr7:3617371-3620161	NADH dehydrogenase (ubiquinone) 1 alpha subcomplex, 3	1010001M12Rik,1700022J01Rik	ENSMUSG00000035674	66091	1	0	0	0	0	0	0	0	0	chr7	+	3619430	3619507	ENSMUSE00001301381, ENSMUSE00001312879, ENSMUSE00001229613	0	2
Ndufa3	ae2.0	322	806	0.959063	0.771358	chr7:3617371-3620161	NADH dehydrogenase (ubiquinone) 1 alpha subcomplex, 3	1010001M12Rik,1700022J01Rik	ENSMUSG00000035674	66091	0	0	0	0	0	0	0	0	0	chr7	+	3617692	3618176	NA	0	NA
Prpf31	e11.0	8876	8948	1.09744	0.145266	chr7:3629983-3642485	pre-mRNA processing factor 31	1500019O16Rik,2810404O06Rik,PRP31,RP11	ENSMUSG00000008373	68988	1	0	0	0	0	0	0	0	0	chr7	+	3638858	3638930	ENSMUSE00000308512	0	2
Prpf31	e9.0	6680	6769	0.942079	0.670853	chr7:3629983-3642485	pre-mRNA processing factor 31	1500019O16Rik,2810404O06Rik,PRP31,RP11	ENSMUSG00000008373	68988	1	0	0	0	0	0	0	0	0	chr7	+	3636662	3636751	ENSMUSE00000308524	0	2
Prpf31	ae3.0	924	1439	0.949863	0.510237	chr7:3629983-3642485	pre-mRNA processing factor 31	1500019O16Rik,2810404O06Rik,PRP31,RP11	ENSMUSG00000008373	68988	0	0	0	0	0	0	0	0	0	chr7	+	3630906	3631421	NA	0	NA
Prpf31	e8.0	6219	6376	0.827729	0.11527	chr7:3629983-3642485	pre-mRNA processing factor 31	1500019O16Rik,2810404O06Rik,PRP31,RP11	ENSMUSG00000008373	68988	1	0	0	0	0	0	0	0	0	chr7	+	3636201	3636358	ENSMUSE00000308534	0	2
Prpf31	e14.0	10815	12503	1.01051	0.81041	chr7:3629983-3642485	pre-mRNA processing factor 31	1500019O16Rik,2810404O06Rik,PRP31,RP11	ENSMUSG00000008373	68988	1	0	0	0	0	0	0	0	0	chr7	+	3640797	3642485	ENSMUSE00001080508	0	0
Prpf31	e2.0	576	760	1.0187	0.738216	chr7:3629983-3642485	pre-mRNA processing factor 31	1500019O16Rik,2810404O06Rik,PRP31,RP11	ENSMUSG00000008373	68988	0	0	0	0	0	0	0	0	0	chr7	+	3630558	3630742	ENSMUSE00001208188, ENSMUSE00001229479	0	2
Prpf31	e4.0	2686	2769	1.00884	0.855377	chr7:3629983-3642485	pre-mRNA processing factor 31	1500019O16Rik,2810404O06Rik,PRP31,RP11	ENSMUSG00000008373	68988	1	0	0	0	0	0	0	0	0	chr7	+	3632668	3632751	ENSMUSE00001299983, ENSMUSE00001302669	0	2
Prpf31	e10.0	8668	8776	1.05287	0.26003	chr7:3629983-3642485	pre-mRNA processing factor 31	1500019O16Rik,2810404O06Rik,PRP31,RP11	ENSMUSG00000008373	68988	0	0	0	0	0	0	0	0	0	chr7	+	3638650	3638758	NA	0	2
Prpf31	e7.0	4711	4880	0.9576	0.191511	chr7:3629983-3642485	pre-mRNA processing factor 31	1500019O16Rik,2810404O06Rik,PRP31,RP11	ENSMUSG00000008373	68988	1	0	0	0	0	0	0	0	0	chr7	+	3634693	3634862	ENSMUSE00000308541	0	2
Prpf31	e1.0	1	73	0.988351	0.890795	chr7:3629983-3642485	pre-mRNA processing factor 31	1500019O16Rik,2810404O06Rik,PRP31,RP11	ENSMUSG00000008373	68988	0	0	0	0	0	0	0	0	0	chr7	+	3629983	3630055	NA	0	0
Prpf31	e13.0	9807	9905	1.06967	0.297629	chr7:3629983-3642485	pre-mRNA processing factor 31	1500019O16Rik,2810404O06Rik,PRP31,RP11	ENSMUSG00000008373	68988	1	0	0	0	0	0	0	0	0	chr7	+	3639789	3639887	ENSMUSE00000308500	0	2
Prpf31	e10.0	8649	8667	1.06553	0.447387	chr7:3629983-3642485	pre-mRNA processing factor 31	1500019O16Rik,2810404O06Rik,PRP31,RP11	ENSMUSG00000008373	68988	0	0	0	0	0	0	0	0	0	chr7	+	3638631	3638649	NA	1	1
Prpf31	e5.0	3322	3419	1.00743	0.872226	chr7:3629983-3642485	pre-mRNA processing factor 31	1500019O16Rik,2810404O06Rik,PRP31,RP11	ENSMUSG00000008373	68988	1	0	0	0	0	0	0	0	0	chr7	+	3633304	3633401	ENSMUSE00001269792, ENSMUSE00001288567	0	2
Prpf31	e3.0	863	923	1.00829	0.860972	chr7:3629983-3642485	pre-mRNA processing factor 31	1500019O16Rik,2810404O06Rik,PRP31,RP11	ENSMUSG00000008373	68988	0	0	0	0	0	0	0	0	0	chr7	+	3630845	3630905	ENSMUSE00001261038, ENSMUSE00001256264	0	2
Prpf31	e12.0	9594	9722	1.01929	0.772253	chr7:3629983-3642485	pre-mRNA processing factor 31	1500019O16Rik,2810404O06Rik,PRP31,RP11	ENSMUSG00000008373	68988	1	0	0	0	0	0	0	0	0	chr7	+	3639576	3639704	ENSMUSE00000308504	0	2
Prpf31	ae2.0	761	765	0.928811	0.750171	chr7:3629983-3642485	pre-mRNA processing factor 31	1500019O16Rik,2810404O06Rik,PRP31,RP11	ENSMUSG00000008373	68988	0	0	0	0	0	0	0	0	0	chr7	+	3630743	3630747	NA	1	NA
Prpf31	e6.0	4142	4248	0.996724	0.961524	chr7:3629983-3642485	pre-mRNA processing factor 31	1500019O16Rik,2810404O06Rik,PRP31,RP11	ENSMUSG00000008373	68988	1	0	0	0	0	0	0	0	0	chr7	+	3634124	3634230	ENSMUSE00001264669, ENSMUSE00001212539	0	2
Cnot3 // Mir3572	e7.0	6765	6860	1.0414	0.520275	chr7:3645269-3661108	CCR4-NOT transcription complex, subunit 3 // microRNA 3572	A930039N10Rik,mmu-mir-3572	ENSMUSG00000035632,ENSMUSG00000093290	100628594,232791	0	0	1	0	0	0	0	0	0	chr7	+	3652033	3652128	ENSMUSE00001257933, ENSMUSE00001307294	0	2
Cnot3 // Mir3572	e17.0	14113	14238	1.0263	0.722976	chr7:3645269-3661108	CCR4-NOT transcription complex, subunit 3 // microRNA 3572	A930039N10Rik,mmu-mir-3572	ENSMUSG00000035632,ENSMUSG00000093290	100628594,232791	0	0	0	0	0	0	0	0	0	chr7	+	3659381	3659506	ENSMUSE00001267391, ENSMUSE00001233744	0	2
Cnot3 // Mir3572	e14.0	12733	12832	0.918327	0.235161	chr7:3645269-3661108	CCR4-NOT transcription complex, subunit 3 // microRNA 3572	A930039N10Rik,mmu-mir-3572	ENSMUSG00000035632,ENSMUSG00000093290	100628594,232791	0	0	0	0	0	0	0	0	0	chr7	+	3658001	3658100	ENSMUSE00001306102, ENSMUSE00001278112	0	2
Cnot3 // Mir3572	e2.0	5533	5607	1.04058	0.637173	chr7:3645269-3661108	CCR4-NOT transcription complex, subunit 3 // microRNA 3572	A930039N10Rik,mmu-mir-3572	ENSMUSG00000035632,ENSMUSG00000093290	100628594,232791	0	0	1	0	0	0	0	0	0	chr7	+	3650801	3650875	ENSMUSE00001298767, ENSMUSE00001262084	0	1
Cnot3 // Mir3572	e4.0	6000	6074	1.0115	0.888076	chr7:3645269-3661108	CCR4-NOT transcription complex, subunit 3 // microRNA 3572	A930039N10Rik,mmu-mir-3572	ENSMUSG00000035632,ENSMUSG00000093290	100628594,232791	0	0	1	0	0	0	0	0	0	chr7	+	3651268	3651342	ENSMUSE00001256633, ENSMUSE00001244622	0	1
Cnot3 // Mir3572	e11.0	10303	10684	1.07683	0.22903	chr7:3645269-3661108	CCR4-NOT transcription complex, subunit 3 // microRNA 3572	A930039N10Rik,mmu-mir-3572	ENSMUSG00000035632,ENSMUSG00000093290	100628594,232791	0	0	1	0	0	0	0	0	0	chr7	+	3655571	3655952	ENSMUSE00001234095, ENSMUSE00001275755	0	2
Cnot3 // Mir3572	e13.0	11519	11717	0.957547	0.520943	chr7:3645269-3661108	CCR4-NOT transcription complex, subunit 3 // microRNA 3572	A930039N10Rik,mmu-mir-3572	ENSMUSG00000035632,ENSMUSG00000093290	100628594,232791	0	0	0	0	0	0	0	0	0	chr7	+	3656787	3656985	ENSMUSE00001265159, ENSMUSE00001276135	0	2
Cnot3 // Mir3572	e6.0	6540	6668	0.974338	0.590065	chr7:3645269-3661108	CCR4-NOT transcription complex, subunit 3 // microRNA 3572	A930039N10Rik,mmu-mir-3572	ENSMUSG00000035632,ENSMUSG00000093290	100628594,232791	0	0	1	0	0	0	0	0	0	chr7	+	3651808	3651936	ENSMUSE00001248719, ENSMUSE00001312046	0	2
Cnot3 // Mir3572	e9.0	8243	8376	1.03633	0.621662	chr7:3645269-3661108	CCR4-NOT transcription complex, subunit 3 // microRNA 3572	A930039N10Rik,mmu-mir-3572	ENSMUSG00000035632,ENSMUSG00000093290	100628594,232791	0	0	1	0	0	0	0	0	0	chr7	+	3653511	3653644	ENSMUSE00001267875, ENSMUSE00001278895	0	2
Cnot3 // Mir3572	e18.0	15460	15840	1.0468	0.585918	chr7:3645269-3661108	CCR4-NOT transcription complex, subunit 3 // microRNA 3572	A930039N10Rik,mmu-mir-3572	ENSMUSG00000035632,ENSMUSG00000093290	100628594,232791	0	0	0	0	0	0	0	0	0	chr7	+	3660728	3661108	ENSMUSE00000508410	0	0
Cnot3 // Mir3572	e10.0	8875	8931	1.09582	0.241538	chr7:3645269-3661108	CCR4-NOT transcription complex, subunit 3 // microRNA 3572	A930039N10Rik,mmu-mir-3572	ENSMUSG00000035632,ENSMUSG00000093290	100628594,232791	0	0	1	0	0	0	0	0	0	chr7	+	3654143	3654199	ENSMUSE00001209395, ENSMUSE00001266644	0	2
Cnot3 // Mir3572	e12.0	10765	10888	1.03861	0.632316	chr7:3645269-3661108	CCR4-NOT transcription complex, subunit 3 // microRNA 3572	A930039N10Rik,mmu-mir-3572	ENSMUSG00000035632,ENSMUSG00000093290	100628594,232791	0	0	0	0	0	0	0	0	0	chr7	+	3656033	3656156	ENSMUSE00001269078, ENSMUSE00001273897	0	2
Cnot3 // Mir3572	e15.0	12925	13123	0.946533	0.259856	chr7:3645269-3661108	CCR4-NOT transcription complex, subunit 3 // microRNA 3572	A930039N10Rik,mmu-mir-3572	ENSMUSG00000035632,ENSMUSG00000093290	100628594,232791	0	0	0	0	0	0	0	0	0	chr7	+	3658193	3658391	ENSMUSE00001256593, ENSMUSE00001274663	0	2
Cnot3 // Mir3572	e3.0	5713	5780	1.05866	0.543546	chr7:3645269-3661108	CCR4-NOT transcription complex, subunit 3 // microRNA 3572	A930039N10Rik,mmu-mir-3572	ENSMUSG00000035632,ENSMUSG00000093290	100628594,232791	0	0	1	0	0	0	0	0	0	chr7	+	3650981	3651048	ENSMUSE00001310223, ENSMUSE00001302201	0	1
Cnot3 // Mir3572	e5.0	6226	6315	0.92205	0.499819	chr7:3645269-3661108	CCR4-NOT transcription complex, subunit 3 // microRNA 3572	A930039N10Rik,mmu-mir-3572	ENSMUSG00000035632,ENSMUSG00000093290	100628594,232791	0	0	1	0	0	0	0	0	0	chr7	+	3651494	3651583	ENSMUSE00001261417, ENSMUSE00001241906	0	1
Cnot3 // Mir3572	e16.0	13341	13473	0.949246	0.355646	chr7:3645269-3661108	CCR4-NOT transcription complex, subunit 3 // microRNA 3572	A930039N10Rik,mmu-mir-3572	ENSMUSG00000035632,ENSMUSG00000093290	100628594,232791	0	0	0	0	0	0	0	0	0	chr7	+	3658609	3658741	ENSMUSE00001224738, ENSMUSE00001264371	0	2
Cnot3 // Mir3572	e1.0	1	316	0.828326	0.106927	chr7:3645269-3661108	CCR4-NOT transcription complex, subunit 3 // microRNA 3572	A930039N10Rik,mmu-mir-3572	ENSMUSG00000035632,ENSMUSG00000093290	100628594,232791	0	0	1	0	0	0	0	0	0	chr7	+	3645269	3645584	NA	0	0
Cnot3 // Mir3572	e8.0	7932	8151	1.00695	0.870839	chr7:3645269-3661108	CCR4-NOT transcription complex, subunit 3 // microRNA 3572	A930039N10Rik,mmu-mir-3572	ENSMUSG00000035632,ENSMUSG00000093290	100628594,232791	0	0	1	0	0	0	0	0	0	chr7	+	3653200	3653419	ENSMUSE00001248055, ENSMUSE00001220385	0	2
Tsen34	e4.0	1743	2012	0.993477	0.758671	chr7:3693610-3701035	tRNA splicing endonuclease subunit 34	0610027F08Rik,Leng5	ENSMUSG00000035585	66078	0	0	0	0	0	0	0	0	0	chr7	+	3695352	3695621	ENSMUSE00000307924	0	1
Tsen34	ae2.0	899	988	1.11428	0.615899	chr7:3693610-3701035	tRNA splicing endonuclease subunit 34	0610027F08Rik,Leng5	ENSMUSG00000035585	66078	0	0	0	0	0	0	0	0	0	chr7	+	3694508	3694597	NA	0	0
Tsen34	e6.0	6919	7006	0.962841	0.257914	chr7:3693610-3701035	tRNA splicing endonuclease subunit 34	0610027F08Rik,Leng5	ENSMUSG00000035585	66078	0	0	0	0	0	0	0	0	0	chr7	+	3700528	3700615	NA	0	2
Tsen34	e2.0	989	1235	1.01675	0.816082	chr7:3693610-3701035	tRNA splicing endonuclease subunit 34	0610027F08Rik,Leng5	ENSMUSG00000035585	66078	0	0	0	0	0	0	0	0	0	chr7	+	3694598	3694844	ENSMUSE00001257095, ENSMUSE00001288141	0	0
Tsen34	e6.0	7007	7426	0.996481	0.922214	chr7:3693610-3701035	tRNA splicing endonuclease subunit 34	0610027F08Rik,Leng5	ENSMUSG00000035585	66078	0	0	0	0	0	0	0	0	0	chr7	+	3700616	3701035	NA	0	0
Tsen34	e3.0	1369	1618	1.01211	0.73161	chr7:3693610-3701035	tRNA splicing endonuclease subunit 34	0610027F08Rik,Leng5	ENSMUSG00000035585	66078	0	0	0	0	0	0	0	0	0	chr7	+	3694978	3695227	ENSMUSE00000578640	0	0
Tsen34	e1.0	1	280	1.01805	0.756208	chr7:3693610-3701035	tRNA splicing endonuclease subunit 34	0610027F08Rik,Leng5	ENSMUSG00000035585	66078	0	0	1	0	0	0	0	0	0	chr7	+	3693610	3693889	NA	0	0
Rps9	e2.0	291	412	1.0061	0.780213	chr7:3704037-3706897	ribosomal protein S9	3010033P07Rik	ENSMUSG00000006333	76846	0	0	0	0	0	0	0	0	0	chr7	+	3704327	3704448	ENSMUSE00001313500, ENSMUSE00001219069	0	2
Rps9	e4.0	1697	1883	1.00814	0.582302	chr7:3704037-3706897	ribosomal protein S9	3010033P07Rik	ENSMUSG00000006333	76846	0	0	0	0	0	0	0	0	0	chr7	+	3705733	3705919	ENSMUSE00000134587	0	2
Rps9	e1.0	1	28	0.917254	0.152253	chr7:3704037-3706897	ribosomal protein S9	3010033P07Rik	ENSMUSG00000006333	76846	0	0	0	0	0	0	0	0	0	chr7	+	3704037	3704064	NA	1	1
Rps9	e5.0	2615	2861	0.994739	0.8666	chr7:3704037-3706897	ribosomal protein S9	3010033P07Rik	ENSMUSG00000006333	76846	0	0	0	0	0	0	0	0	0	chr7	+	3706651	3706897	ENSMUSE00000807076	0	1
Rps9	e3.0	610	732	0.993786	0.746646	chr7:3704037-3706897	ribosomal protein S9	3010033P07Rik	ENSMUSG00000006333	76846	0	0	0	0	0	0	0	0	0	chr7	+	3704646	3704768	ENSMUSE00000134589	0	2
Ttyh1	e13.0	13829	13874	0.991267	0.908984	chr7:4119529-4135407	tweety family member 1	4930459B04Rik,6330408P11Rik,tty	ENSMUSG00000030428	57776	0	0	0	1	1	1	0	0	0	chr7	+	4133357	4133402	ENSMUSE00001212532, ENSMUSE00001254975	0	2
Ttyh1	e1.0	1	252	1.01304	0.876463	chr7:4119529-4135407	tweety family member 1	4930459B04Rik,6330408P11Rik,tty	ENSMUSG00000030428	57776	0	0	1	0	0	0	0	0	0	chr7	+	4119529	4119780	NA	0	0
Ttyh1	e9.0	11053	11108	1.00655	0.842555	chr7:4119529-4135407	tweety family member 1	4930459B04Rik,6330408P11Rik,tty	ENSMUSG00000030428	57776	0	0	0	0	0	0	0	0	0	chr7	+	4130581	4130636	ENSMUSE00001292445, ENSMUSE00001266002	0	2
Ttyh1	e4.0	5092	5203	0.945378	0.48202	chr7:4119529-4135407	tweety family member 1	4930459B04Rik,6330408P11Rik,tty	ENSMUSG00000030428	57776	0	0	0	0	0	0	0	0	0	chr7	+	4124620	4124731	ENSMUSE00001233621, ENSMUSE00001269148, ENSMUSE00001371241, ENSMUSE00001279176	0	2
Ttyh1	e2.0	3084	3127	0.877911	0.0642002	chr7:4119529-4135407	tweety family member 1	4930459B04Rik,6330408P11Rik,tty	ENSMUSG00000030428	57776	0	0	0	0	0	0	0	0	0	chr7	+	4122612	4122655	NA	0	2
Ttyh1	e5.0	5995	6215	1.03651	0.337061	chr7:4119529-4135407	tweety family member 1	4930459B04Rik,6330408P11Rik,tty	ENSMUSG00000030428	57776	0	0	0	0	0	0	0	0	0	chr7	+	4125523	4125743	ENSMUSE00001220474, ENSMUSE00001265406, ENSMUSE00001213378	0	2
Ttyh1	e7.0	9773	9845	0.995702	0.959092	chr7:4119529-4135407	tweety family member 1	4930459B04Rik,6330408P11Rik,tty	ENSMUSG00000030428	57776	0	0	0	0	0	0	0	0	0	chr7	+	4129301	4129373	ENSMUSE00001305494, ENSMUSE00001212176	0	2
Ttyh1	e6.0	8642	8737	0.921657	0.170838	chr7:4119529-4135407	tweety family member 1	4930459B04Rik,6330408P11Rik,tty	ENSMUSG00000030428	57776	0	0	0	0	0	0	0	0	0	chr7	+	4128170	4128265	ENSMUSE00001310558, ENSMUSE00001265696	0	2
Ttyh1	e14.0	14135	14210	0.998317	0.984175	chr7:4119529-4135407	tweety family member 1	4930459B04Rik,6330408P11Rik,tty	ENSMUSG00000030428	57776	0	0	0	1	0	0	0	0	0	chr7	+	4133663	4133738	ENSMUSE00001246971, ENSMUSE00001299364, ENSMUSE00001231361	0	2
Ttyh1	e8.0	10130	10205	1.00211	0.968519	chr7:4119529-4135407	tweety family member 1	4930459B04Rik,6330408P11Rik,tty	ENSMUSG00000030428	57776	0	0	0	0	0	0	0	0	0	chr7	+	4129658	4129733	ENSMUSE00001241398, ENSMUSE00001215077	0	2
Ttyh1	e15.0	14338	15043	1.02485	0.556394	chr7:4119529-4135407	tweety family member 1	4930459B04Rik,6330408P11Rik,tty	ENSMUSG00000030428	57776	0	0	0	0	0	0	0	0	0	chr7	+	4133866	4134571	NA	0	1
Ttyh1	e12.0	13547	13689	1.03697	0.329806	chr7:4119529-4135407	tweety family member 1	4930459B04Rik,6330408P11Rik,tty	ENSMUSG00000030428	57776	0	0	0	0	0	0	0	0	0	chr7	+	4133075	4133217	ENSMUSE00001281241, ENSMUSE00001293890	0	2
Ttyh1	e10.0	11269	11361	1.02543	0.532121	chr7:4119529-4135407	tweety family member 1	4930459B04Rik,6330408P11Rik,tty	ENSMUSG00000030428	57776	0	0	0	0	0	0	0	0	0	chr7	+	4130797	4130889	ENSMUSE00001226069, ENSMUSE00001205657	0	2
Ttyh1	e2.0	2949	3083	0.967204	0.696256	chr7:4119529-4135407	tweety family member 1	4930459B04Rik,6330408P11Rik,tty	ENSMUSG00000030428	57776	0	0	0	0	0	0	0	0	0	chr7	+	4122477	4122611	NA	0	2
Ttyh1	e15.0	15044	15879	1.08448	0.343855	chr7:4119529-4135407	tweety family member 1	4930459B04Rik,6330408P11Rik,tty	ENSMUSG00000030428	57776	0	0	0	0	0	0	0	0	0	chr7	+	4134572	4135407	NA	0	0
Ttyh1	e11.0	11763	11855	1.03064	0.487311	chr7:4119529-4135407	tweety family member 1	4930459B04Rik,6330408P11Rik,tty	ENSMUSG00000030428	57776	0	0	0	0	0	0	0	0	0	chr7	+	4131291	4131383	ENSMUSE00001288990, ENSMUSE00001245633	0	2
Leng8	e9.0	6372	6650	1.08705	0.294581	chr7:4137048-4148173	leukocyte receptor cluster (LRC) member 8	NULL	ENSMUSG00000035545	232798	1	0	0	0	0	0	0	0	0	chr7	+	4143419	4143697	ENSMUSE00000306739	0	1
Leng8	e7.0	5469	5591	0.97935	0.807136	chr7:4137048-4148173	leukocyte receptor cluster (LRC) member 8	NULL	ENSMUSG00000035545	232798	0	0	0	0	0	0	0	0	0	chr7	+	4142516	4142638	NA	0	1
Leng8	e8.0	5787	5990	0.871619	0.175344	chr7:4137048-4148173	leukocyte receptor cluster (LRC) member 8	NULL	ENSMUSG00000035545	232798	1	0	0	0	0	0	0	0	0	chr7	+	4142834	4143037	ENSMUSE00001309895, ENSMUSE00001227580	0	1
Leng8	e3.0	2372	2543	0.945604	0.582907	chr7:4137048-4148173	leukocyte receptor cluster (LRC) member 8	NULL	ENSMUSG00000035545	232798	0	0	0	0	0	0	0	0	0	chr7	+	4139419	4139590	ENSMUSE00001244928, ENSMUSE00001286171, ENSMUSE00001264909	0	1
Leng8	e6.0	5090	5237	0.870745	0.116142	chr7:4137048-4148173	leukocyte receptor cluster (LRC) member 8	NULL	ENSMUSG00000035545	232798	0	0	0	0	0	0	0	0	0	chr7	+	4142137	4142284	NA	0	1
Leng8	e11.0	7006	7291	1.13915	0.0726326	chr7:4137048-4148173	leukocyte receptor cluster (LRC) member 8	NULL	ENSMUSG00000035545	232798	1	0	0	0	0	0	0	0	0	chr7	+	4144053	4144338	ENSMUSE00000306725	0	1
Leng8	e15.0	8219	11126	1.00741	0.947181	chr7:4137048-4148173	leukocyte receptor cluster (LRC) member 8	NULL	ENSMUSG00000035545	232798	1	0	0	0	0	0	0	0	0	chr7	+	4145266	4148173	ENSMUSE00001276613	0	0
Leng8	e2.0	1649	1741	1.03101	0.864393	chr7:4137048-4148173	leukocyte receptor cluster (LRC) member 8	NULL	ENSMUSG00000035545	232798	0	0	0	0	0	0	0	0	0	chr7	+	4138696	4138788	ENSMUSE00001267007, ENSMUSE00001241181	0	1
Leng8	e4.0	2889	2996	1.01588	0.871183	chr7:4137048-4148173	leukocyte receptor cluster (LRC) member 8	NULL	ENSMUSG00000035545	232798	0	0	0	0	0	0	0	0	0	chr7	+	4139936	4140043	ENSMUSE00001280576, ENSMUSE00001205855	0	1
Leng8	e1.0	1	104	0.869173	0.505227	chr7:4137048-4148173	leukocyte receptor cluster (LRC) member 8	NULL	ENSMUSG00000035545	232798	0	0	0	0	0	0	0	0	0	chr7	+	4137048	4137151	NA	0	0
Leng8	e12.0	7665	7766	1.08554	0.58749	chr7:4137048-4148173	leukocyte receptor cluster (LRC) member 8	NULL	ENSMUSG00000035545	232798	1	0	0	0	0	0	0	0	0	chr7	+	4144712	4144813	ENSMUSE00000306828	0	1
Leng8	e7.0	5450	5468	1.00857	0.927879	chr7:4137048-4148173	leukocyte receptor cluster (LRC) member 8	NULL	ENSMUSG00000035545	232798	0	0	0	0	0	0	0	0	0	chr7	+	4142497	4142515	NA	1	1
Leng8	e14.0	8008	8137	0.927363	0.388637	chr7:4137048-4148173	leukocyte receptor cluster (LRC) member 8	NULL	ENSMUSG00000035545	232798	1	0	0	0	0	0	0	0	0	chr7	+	4145055	4145184	ENSMUSE00001271763, ENSMUSE00001248391	0	1
Leng8	e10.0	6741	6881	1.01979	0.835906	chr7:4137048-4148173	leukocyte receptor cluster (LRC) member 8	NULL	ENSMUSG00000035545	232798	1	0	0	0	0	0	0	0	0	chr7	+	4143788	4143928	ENSMUSE00001226440, ENSMUSE00001233449	0	1
Leng8	e13.0	7848	7916	1.17053	0.231186	chr7:4137048-4148173	leukocyte receptor cluster (LRC) member 8	NULL	ENSMUSG00000035545	232798	1	0	0	0	0	0	0	0	0	chr7	+	4144895	4144963	ENSMUSE00001247241, ENSMUSE00001230062	0	1
Leng8	e6.0	4985	5089	0.86677	0.116725	chr7:4137048-4148173	leukocyte receptor cluster (LRC) member 8	NULL	ENSMUSG00000035545	232798	0	0	0	0	0	0	0	0	0	chr7	+	4142032	4142136	NA	0	1
Leng8	e5.0	3976	4086	0.998204	0.989338	chr7:4137048-4148173	leukocyte receptor cluster (LRC) member 8	NULL	ENSMUSG00000035545	232798	1	0	0	0	0	0	0	0	0	chr7	+	4141023	4141133	ENSMUSE00001280977, ENSMUSE00001216067	0	1
Eps8l1	e19.0	17176	17284	0.995663	0.99263	chr7:4460715-4480487	EPS8-like 1	2310051G19Rik,4632407K17Rik,DRC3,EPS8R1	ENSMUSG00000006154	67425	1	0	0	0	0	0	0	0	0	chr7	+	4477890	4477998	ENSMUSE00000133685	0	2
Eps8l1	e22.0	18127	19773	1.05423	0.292296	chr7:4460715-4480487	EPS8-like 1	2310051G19Rik,4632407K17Rik,DRC3,EPS8R1	ENSMUSG00000006154	67425	1	0	0	0	0	0	0	0	0	chr7	+	4478841	4480487	ENSMUSE00000881539	0	0
Eps8l1	e16.0	13471	13499	0.639642	0.175389	chr7:4460715-4480487	EPS8-like 1	2310051G19Rik,4632407K17Rik,DRC3,EPS8R1	ENSMUSG00000006154	67425	1	0	0	0	0	0	0	0	0	chr7	+	4474185	4474213	ENSMUSE00001270031, ENSMUSE00001249439	0	2
Eps8l1	e18.0	16850	16981	0.961106	0.870737	chr7:4460715-4480487	EPS8-like 1	2310051G19Rik,4632407K17Rik,DRC3,EPS8R1	ENSMUSG00000006154	67425	1	0	0	0	0	0	0	0	0	chr7	+	4477564	4477695	ENSMUSE00001280558, ENSMUSE00001246098	0	2
Eps8l1	e7.0	9167	9328	0.790652	0.5222	chr7:4460715-4480487	EPS8-like 1	2310051G19Rik,4632407K17Rik,DRC3,EPS8R1	ENSMUSG00000006154	67425	1	0	0	0	0	0	0	0	0	chr7	+	4469881	4470042	ENSMUSE00001375519	0	2
Eps8l1	e4.0	4645	4698	0.78682	0.411788	chr7:4460715-4480487	EPS8-like 1	2310051G19Rik,4632407K17Rik,DRC3,EPS8R1	ENSMUSG00000006154	67425	0	0	0	0	0	0	0	0	0	chr7	+	4465359	4465412	ENSMUSE00001214906, ENSMUSE00001311903, ENSMUSE00001260567	0	2
Eps8l1	e10.0	10513	10774	0.895156	0.706872	chr7:4460715-4480487	EPS8-like 1	2310051G19Rik,4632407K17Rik,DRC3,EPS8R1	ENSMUSG00000006154	67425	1	0	0	0	0	0	0	0	0	chr7	+	4471227	4471488	ENSMUSE00001308057, ENSMUSE00001289927	0	2
Eps8l1	e14.0	11761	11909	1.82357	0.0889645	chr7:4460715-4480487	EPS8-like 1	2310051G19Rik,4632407K17Rik,DRC3,EPS8R1	ENSMUSG00000006154	67425	1	0	0	0	0	0	0	0	0	chr7	+	4472475	4472623	ENSMUSE00001291085, ENSMUSE00001259055	0	2
Eps8l1	e1.0	1	310	1.08062	0.820347	chr7:4460715-4480487	EPS8-like 1	2310051G19Rik,4632407K17Rik,DRC3,EPS8R1	ENSMUSG00000006154	67425	0	0	1	0	0	0	0	0	0	chr7	+	4460715	4461024	ENSMUSE00000896674	0	0
Eps8l1	e17.0	16621	16745	0.775153	0.435243	chr7:4460715-4480487	EPS8-like 1	2310051G19Rik,4632407K17Rik,DRC3,EPS8R1	ENSMUSG00000006154	67425	0	0	0	0	0	0	0	0	0	chr7	+	4477335	4477459	NA	0	2
Eps8l1	e8.0	9569	9718	0.909332	0.820747	chr7:4460715-4480487	EPS8-like 1	2310051G19Rik,4632407K17Rik,DRC3,EPS8R1	ENSMUSG00000006154	67425	1	0	0	0	0	0	0	0	0	chr7	+	4470283	4470432	ENSMUSE00000133681	0	2
Eps8l1	e21.0	17905	18037	1.29047	0.285245	chr7:4460715-4480487	EPS8-like 1	2310051G19Rik,4632407K17Rik,DRC3,EPS8R1	ENSMUSG00000006154	67425	1	0	0	0	0	0	0	0	0	chr7	+	4478619	4478751	ENSMUSE00001273242, ENSMUSE00001223387	0	2
Eps8l1	e17.0	16616	16620	0.655606	0.0620958	chr7:4460715-4480487	EPS8-like 1	2310051G19Rik,4632407K17Rik,DRC3,EPS8R1	ENSMUSG00000006154	67425	0	0	0	0	0	0	0	0	0	chr7	+	4477330	4477334	NA	1	2
Eps8l1	e5.0	8140	8180	0.914643	0.71688	chr7:4460715-4480487	EPS8-like 1	2310051G19Rik,4632407K17Rik,DRC3,EPS8R1	ENSMUSG00000006154	67425	0	0	0	0	0	0	0	0	0	chr7	+	4468854	4468894	ENSMUSE00001282045, ENSMUSE00001262704	0	2
Eps8l1	e15.0	13217	13358	0.754015	0.199832	chr7:4460715-4480487	EPS8-like 1	2310051G19Rik,4632407K17Rik,DRC3,EPS8R1	ENSMUSG00000006154	67425	1	0	0	0	0	0	0	0	0	chr7	+	4473931	4474072	ENSMUSE00001305428, ENSMUSE00001287952	0	2
Eps8l1	e11.0	11082	11208	1.22968	0.360613	chr7:4460715-4480487	EPS8-like 1	2310051G19Rik,4632407K17Rik,DRC3,EPS8R1	ENSMUSG00000006154	67425	1	0	0	0	0	0	0	0	0	chr7	+	4471796	4471922	ENSMUSE00001270864, ENSMUSE00001274755	0	2
Eps8l1	e12.0	11399	11487	1.28826	0.352345	chr7:4460715-4480487	EPS8-like 1	2310051G19Rik,4632407K17Rik,DRC3,EPS8R1	ENSMUSG00000006154	67425	1	0	0	0	0	0	0	0	0	chr7	+	4472113	4472201	ENSMUSE00001204715, ENSMUSE00001243651	0	2
Eps8l1	e13.0	11585	11659	0.889797	0.38666	chr7:4460715-4480487	EPS8-like 1	2310051G19Rik,4632407K17Rik,DRC3,EPS8R1	ENSMUSG00000006154	67425	1	0	0	0	0	0	0	0	0	chr7	+	4472299	4472373	ENSMUSE00001294396, ENSMUSE00001225481	0	2
Eps8l1	e6.0	8482	8540	1.74632	0.301401	chr7:4460715-4480487	EPS8-like 1	2310051G19Rik,4632407K17Rik,DRC3,EPS8R1	ENSMUSG00000006154	67425	0	0	0	0	0	0	0	0	0	chr7	+	4469196	4469254	ENSMUSE00001289450, ENSMUSE00001222922	0	2
Brsk1	e14.0	15735	15795	1.01965	0.755361	chr7:4690928-4715996	BR serine/threonine kinase 1	LOC381979,SAD-B	ENSMUSG00000035390	381979	1	0	0	0	0	0	0	0	0	chr7	+	4706662	4706722	ENSMUSE00000514528	0	0
Brsk1	e8.0	8111	8179	0.995143	0.772903	chr7:4690928-4715996	BR serine/threonine kinase 1	LOC381979,SAD-B	ENSMUSG00000035390	381979	0	0	0	0	0	0	0	0	0	chr7	+	4699038	4699106	ENSMUSE00001059432	0	2
Brsk1	e20.0	24406	25069	1.02859	0.492201	chr7:4690928-4715996	BR serine/threonine kinase 1	LOC381979,SAD-B	ENSMUSG00000035390	381979	1	0	0	0	0	0	0	0	0	chr7	+	4715333	4715996	NA	0	0
Brsk1	e16.0	16971	17019	1.1182	0.0201317	chr7:4690928-4715996	BR serine/threonine kinase 1	LOC381979,SAD-B	ENSMUSG00000035390	381979	1	0	0	0	0	0	0	0	0	chr7	+	4707898	4707946	ENSMUSE00001075093	0	0
Brsk1	e6.0	7773	7889	1.00811	0.652954	chr7:4690928-4715996	BR serine/threonine kinase 1	LOC381979,SAD-B	ENSMUSG00000035390	381979	0	0	0	0	0	0	0	0	0	chr7	+	4698700	4698816	ENSMUSE00000538494	0	2
Brsk1	e1.0	1	288	1.04491	0.286924	chr7:4690928-4715996	BR serine/threonine kinase 1	LOC381979,SAD-B	ENSMUSG00000035390	381979	0	0	1	0	0	0	0	0	0	chr7	+	4690928	4691215	ENSMUSE00000368497	0	0
Brsk1	e3.0	1727	1821	0.90937	0.0223724	chr7:4690928-4715996	BR serine/threonine kinase 1	LOC381979,SAD-B	ENSMUSG00000035390	381979	0	0	0	0	0	0	0	0	0	chr7	+	4692654	4692748	ENSMUSE00001275970, ENSMUSE00001267870	0	2
Brsk1	e10.0	13757	13788	0.97957	0.496184	chr7:4690928-4715996	BR serine/threonine kinase 1	LOC381979,SAD-B	ENSMUSG00000035390	381979	0	0	0	0	0	0	0	0	0	chr7	+	4704684	4704715	ENSMUSE00000303419	0	2
Brsk1	e13.0	15408	15567	0.993687	0.890094	chr7:4690928-4715996	BR serine/threonine kinase 1	LOC381979,SAD-B	ENSMUSG00000035390	381979	1	0	0	0	0	0	0	0	0	chr7	+	4706335	4706494	ENSMUSE00000303404	0	0
Brsk1	e15.0	16189	16558	1.05556	0.511114	chr7:4690928-4715996	BR serine/threonine kinase 1	LOC381979,SAD-B	ENSMUSG00000035390	381979	1	0	0	0	0	0	0	0	0	chr7	+	4707116	4707485	ENSMUSE00000515644	0	0
Brsk1	e12.0	15093	15190	0.997171	0.902529	chr7:4690928-4715996	BR serine/threonine kinase 1	LOC381979,SAD-B	ENSMUSG00000035390	381979	1	0	0	0	0	0	0	0	0	chr7	+	4706020	4706117	ENSMUSE00000303412	0	0
Brsk1	e19.0	19495	19584	0.95834	0.400466	chr7:4690928-4715996	BR serine/threonine kinase 1	LOC381979,SAD-B	ENSMUSG00000035390	381979	1	0	0	0	0	0	0	0	0	chr7	+	4710422	4710511	ENSMUSE00000990289	0	0
Brsk1	e7.0	7992	8025	1.0165	0.594925	chr7:4690928-4715996	BR serine/threonine kinase 1	LOC381979,SAD-B	ENSMUSG00000035390	381979	0	0	0	0	0	0	0	0	0	chr7	+	4698919	4698952	ENSMUSE00000538492	0	2
Brsk1	e5.0	3747	3887	1.04167	0.164106	chr7:4690928-4715996	BR serine/threonine kinase 1	LOC381979,SAD-B	ENSMUSG00000035390	381979	0	0	0	0	0	0	0	0	0	chr7	+	4694674	4694814	ENSMUSE00001021919	0	2
Brsk1	e18.0	17891	18089	0.975143	0.504625	chr7:4690928-4715996	BR serine/threonine kinase 1	LOC381979,SAD-B	ENSMUSG00000035390	381979	1	0	0	0	0	0	0	0	0	chr7	+	4708818	4709016	ENSMUSE00000303375	0	0
Brsk1	e11.0	14141	14311	1.02506	0.410385	chr7:4690928-4715996	BR serine/threonine kinase 1	LOC381979,SAD-B	ENSMUSG00000035390	381979	0	0	0	0	0	0	0	0	0	chr7	+	4705068	4705238	ENSMUSE00000303416	0	2
Brsk1	e9.0	13201	13347	0.98001	0.273554	chr7:4690928-4715996	BR serine/threonine kinase 1	LOC381979,SAD-B	ENSMUSG00000035390	381979	0	0	0	0	0	0	0	0	0	chr7	+	4704128	4704274	ENSMUSE00000303425	0	2
Brsk1	e17.0	17122	17245	1.0612	0.00876295	chr7:4690928-4715996	BR serine/threonine kinase 1	LOC381979,SAD-B	ENSMUSG00000035390	381979	1	0	0	0	0	0	0	0	0	chr7	+	4708049	4708172	ENSMUSE00000303384	0	0
Brsk1	e4.0	1953	2038	0.998224	0.950059	chr7:4690928-4715996	BR serine/threonine kinase 1	LOC381979,SAD-B	ENSMUSG00000035390	381979	0	0	0	0	0	0	0	0	0	chr7	+	4692880	4692965	ENSMUSE00000538496	0	2
Suv420h2	e4.0	2505	2614	1.19652	0.263856	chr7:4740115-4747517	suppressor of variegation 4-20 homolog 2 (Drosophila)	KMT5C,Suv4-20h2	ENSMUSG00000059851	232811	0	0	0	0	0	0	0	0	0	chr7	+	4742619	4742728	ENSMUSE00001217869, ENSMUSE00001282769	0	2
Suv420h2	e9.0	6263	7403	0.874436	0.333947	chr7:4740115-4747517	suppressor of variegation 4-20 homolog 2 (Drosophila)	KMT5C,Suv4-20h2	ENSMUSG00000059851	232811	0	0	0	0	0	0	0	0	0	chr7	+	4746377	4747517	NA	0	0
Suv420h2	e6.0	3133	3152	0.842689	0.363455	chr7:4740115-4747517	suppressor of variegation 4-20 homolog 2 (Drosophila)	KMT5C,Suv4-20h2	ENSMUSG00000059851	232811	0	0	0	0	0	0	0	0	0	chr7	+	4743247	4743266	ENSMUSE00001241328, ENSMUSE00001303799, ENSMUSE00001252104	1	2
Suv420h2	e5.0	2833	2996	0.92102	0.540768	chr7:4740115-4747517	suppressor of variegation 4-20 homolog 2 (Drosophila)	KMT5C,Suv4-20h2	ENSMUSG00000059851	232811	0	0	0	0	0	0	0	0	0	chr7	+	4742947	4743110	ENSMUSE00001217186, ENSMUSE00001245938, ENSMUSE00001293552	0	2
Suv420h2	e3.0	2008	2173	1.02639	0.885742	chr7:4740115-4747517	suppressor of variegation 4-20 homolog 2 (Drosophila)	KMT5C,Suv4-20h2	ENSMUSG00000059851	232811	0	0	0	0	0	0	0	0	0	chr7	+	4742122	4742287	ENSMUSE00001034147	0	2
Suv420h2	e2.0	1666	1867	0.841118	0.166446	chr7:4740115-4747517	suppressor of variegation 4-20 homolog 2 (Drosophila)	KMT5C,Suv4-20h2	ENSMUSG00000059851	232811	0	0	0	0	0	0	0	0	0	chr7	+	4741780	4741981	ENSMUSE00001053341	0	2
Suv420h2	e8.0	5963	6147	1.03794	0.816783	chr7:4740115-4747517	suppressor of variegation 4-20 homolog 2 (Drosophila)	KMT5C,Suv4-20h2	ENSMUSG00000059851	232811	0	0	0	0	0	0	0	0	0	chr7	+	4746077	4746261	ENSMUSE00001209481, ENSMUSE00001209823	0	2
Suv420h2	e7.0	5688	5824	1.10106	0.616083	chr7:4740115-4747517	suppressor of variegation 4-20 homolog 2 (Drosophila)	KMT5C,Suv4-20h2	ENSMUSG00000059851	232811	0	0	0	0	0	0	0	0	0	chr7	+	4745802	4745938	ENSMUSE00001258871, ENSMUSE00001252542, ENSMUSE00001288890	0	2
Rpl28	e3.0	559	682	1.00035	0.983152	chr7:4792945-4794632	ribosomal protein L28	D7Wsu21e	ENSMUSG00000030432	19943	0	0	0	0	0	0	0	0	0	chr7	+	4793503	4793626	ENSMUSE00000444969	0	2
Rpl28	e4.0	1120	1238	1.0214	0.105356	chr7:4792945-4794632	ribosomal protein L28	D7Wsu21e	ENSMUSG00000030432	19943	0	0	0	0	0	0	0	0	0	chr7	+	4794064	4794182	ENSMUSE00000499431	0	2
Rpl28	e2.0	377	465	0.957936	0.425602	chr7:4792945-4794632	ribosomal protein L28	D7Wsu21e	ENSMUSG00000030432	19943	0	0	0	0	0	0	0	0	0	chr7	+	4793321	4793409	ENSMUSE00000496937	0	2
Rpl28	e1.0	1	54	1.01729	0.864707	chr7:4792945-4794632	ribosomal protein L28	D7Wsu21e	ENSMUSG00000030432	19943	0	0	0	0	0	0	0	0	0	chr7	+	4792945	4792998	NA	0	0
Rpl28	e5.0	1474	1688	0.984562	0.44384	chr7:4792945-4794632	ribosomal protein L28	D7Wsu21e	ENSMUSG00000030432	19943	0	0	0	0	0	0	0	0	0	chr7	+	4794418	4794632	NA	0	0
Isoc2a	e3.0	14406	14615	1.02018	0.648594	chr7:4877053-4895717	isochorismatase domain containing 2a	Isoc2	ENSMUSG00000086784	664994	0	0	0	0	0	0	0	0	0	chr7	+	4891458	4891667	ENSMUSE00001075049	0	2
Isoc2a	e4.0	14779	14849	0.968942	0.504739	chr7:4877053-4895717	isochorismatase domain containing 2a	Isoc2	ENSMUSG00000086784	664994	0	0	0	0	0	0	0	0	0	chr7	+	4891831	4891901	ENSMUSE00000727142	0	2
Isoc2a	e6.0	18265	18665	0.963822	0.72932	chr7:4877053-4895717	isochorismatase domain containing 2a	Isoc2	ENSMUSG00000086784	664994	0	0	0	0	0	0	0	0	0	chr7	+	4895317	4895717	NA	0	1
Isoc2a	e1.0	1	141	1.03608	0.794186	chr7:4877053-4895717	isochorismatase domain containing 2a	Isoc2	ENSMUSG00000086784	664994	0	0	0	0	0	0	0	0	0	chr7	+	4877053	4877193	NA	0	1
Isoc2a	e2.0	14132	14278	1.0107	0.900367	chr7:4877053-4895717	isochorismatase domain containing 2a	Isoc2	ENSMUSG00000086784	664994	0	0	0	0	0	0	0	0	0	chr7	+	4891184	4891330	ENSMUSE00000831890	0	2
Isoc2a	e5.0	14942	15059	0.972796	0.771454	chr7:4877053-4895717	isochorismatase domain containing 2a	Isoc2	ENSMUSG00000086784	664994	0	0	0	0	0	0	0	0	0	chr7	+	4891994	4892111	ENSMUSE00000825960	0	2
Zfp628	e3.0	3560	6687	1.00043	0.938515	chr7:4915217-4923731	zinc finger protein 628	Zec	ENSMUSG00000074406	232816	0	0	0	0	0	0	0	0	0	chr7	+	4918776	4921903	NA	0	2
Zfp628	e2.0	2194	2300	0.982232	0.938515	chr7:4915217-4923731	zinc finger protein 628	Zec	ENSMUSG00000074406	232816	0	0	0	0	0	0	0	0	0	chr7	+	4917410	4917516	ENSMUSE00000705974	0	2
Zfp628	ae3.0	6688	6787	1.15379	0.460142	chr7:4915217-4923731	zinc finger protein 628	Zec	ENSMUSG00000074406	232816	0	0	0	0	0	0	0	0	0	chr7	+	4921904	4922003	NA	0	NA
Nat14	e1.0	1	390	0.978758	0.800738	chr7:4922250-4925006	N-acetyltransferase 14	NULL	ENSMUSG00000035285	269854	0	0	1	0	0	0	0	0	0	chr7	+	4922250	4922639	NA	0	0
Nat14	e4.0	1654	2757	1.00232	0.739763	chr7:4922250-4925006	N-acetyltransferase 14	NULL	ENSMUSG00000035285	269854	0	0	0	0	0	0	0	0	0	chr7	+	4923903	4925006	ENSMUSE00000494728	0	0
Nat14	e2.0	700	813	1.0317	0.721667	chr7:4922250-4925006	N-acetyltransferase 14	NULL	ENSMUSG00000035285	269854	0	0	1	0	0	0	0	0	0	chr7	+	4922949	4923062	NA	0	0
Nat14	e3.0	962	1080	0.983042	0.63817	chr7:4922250-4925006	N-acetyltransferase 14	NULL	ENSMUSG00000035285	269854	0	0	0	0	0	0	0	0	0	chr7	+	4923211	4923329	ENSMUSE00000302501	0	2
Zfp524	e2.0	1946	2990	1.00605	0.42137	chr7:5015499-5018488	zinc finger protein 524	0610012F07Rik,2300009P13Rik	ENSMUSG00000051184	66056	0	0	0	0	0	0	0	0	0	chr7	+	5017444	5018488	NA	0	0
Zfp524	e2.0	1939	1945	0.841622	0.446374	chr7:5015499-5018488	zinc finger protein 524	0610012F07Rik,2300009P13Rik	ENSMUSG00000051184	66056	0	0	0	0	0	0	0	0	0	chr7	+	5017437	5017443	NA	1	2
Zfp524	e1.0	43	62	0.873053	0.545485	chr7:5015499-5018488	zinc finger protein 524	0610012F07Rik,2300009P13Rik	ENSMUSG00000051184	66056	0	0	0	0	0	0	0	0	0	chr7	+	5015541	5015560	NA	1	2
Zfp524	e1.0	1	42	0.733214	0.375735	chr7:5015499-5018488	zinc finger protein 524	0610012F07Rik,2300009P13Rik	ENSMUSG00000051184	66056	0	0	0	0	0	0	0	0	0	chr7	+	5015499	5015540	NA	0	0
Zfp865	ae2.0	10907	11834	1.00492	0.965528	chr7:5020374-5033223	zinc finger protein 865	6430526N21Rik	ENSMUSG00000074405	319748	0	0	0	0	0	0	0	0	0	chr7	+	5031280	5032207	NA	0	NA
Zfp865	e1.0	1	282	1.33739	0.0703235	chr7:5020374-5033223	zinc finger protein 865	6430526N21Rik	ENSMUSG00000074405	319748	0	0	0	0	0	0	0	0	0	chr7	+	5020374	5020655	NA	0	0
Zfp865	e2.0	8618	10906	0.98846	0.345101	chr7:5020374-5033223	zinc finger protein 865	6430526N21Rik	ENSMUSG00000074405	319748	0	0	0	0	0	0	0	0	0	chr7	+	5028991	5031279	ENSMUSE00000538366	0	2
Zfp865	e3.0	12390	12850	1.2198	0.345101	chr7:5020374-5033223	zinc finger protein 865	6430526N21Rik	ENSMUSG00000074405	319748	0	0	0	0	0	0	0	0	0	chr7	+	5032763	5033223	NA	0	2
Zfp580	e3.0	1274	2191	1	NA	chr7:5051532-5053722	zinc finger protein 580	1500015O20Rik	ENSMUSG00000055633	68992	0	0	0	0	0	0	0	0	0	chr7	+	5052805	5053722	NA	0	2
Zfp580	e1.0	1	183	0.995927	0.98242	chr7:5051532-5053722	zinc finger protein 580	1500015O20Rik	ENSMUSG00000055633	68992	0	0	1	0	0	0	0	0	0	chr7	+	5051532	5051714	NA	0	0
Ccdc106	e5.0	3346	3555	1.04967	0.223254	chr7:5056151-5060782	coiled-coil domain containing 106	NULL	ENSMUSG00000035228	232821	0	0	0	0	0	0	0	0	0	chr7	+	5059496	5059705	ENSMUSE00000300670	0	2
Ccdc106	e2.0	1349	1509	0.985317	0.516081	chr7:5056151-5060782	coiled-coil domain containing 106	NULL	ENSMUSG00000035228	232821	0	0	0	0	0	0	0	0	0	chr7	+	5057499	5057659	ENSMUSE00001245223, ENSMUSE00001379979	0	2
Ccdc106	e4.0	1842	2018	1.03231	0.437167	chr7:5056151-5060782	coiled-coil domain containing 106	NULL	ENSMUSG00000035228	232821	0	0	0	0	0	0	0	0	0	chr7	+	5057992	5058168	ENSMUSE00001226273	0	2
Ccdc106	ae2.0	576	1348	0.967372	0.745098	chr7:5056151-5060782	coiled-coil domain containing 106	NULL	ENSMUSG00000035228	232821	0	0	0	0	0	0	0	0	0	chr7	+	5056726	5057498	NA	0	2
Ccdc106	e3.0	1649	1753	0.85887	0.0134286	chr7:5056151-5060782	coiled-coil domain containing 106	NULL	ENSMUSG00000035228	232821	0	0	0	0	0	0	0	0	0	chr7	+	5057799	5057903	ENSMUSE00001304565	0	2
Ccdc106	e6.0	4057	4632	1.01051	0.72779	chr7:5056151-5060782	coiled-coil domain containing 106	NULL	ENSMUSG00000035228	232821	0	0	0	0	0	0	0	0	0	chr7	+	5060207	5060782	ENSMUSE00000677242	0	2
U2af2	e1.0	1	194	1.08469	0.413469	chr7:5062143-5079945	U2 small nuclear ribonucleoprotein auxiliary factor (U2AF) 2	NULL	ENSMUSG00000030435	22185	0	0	0	0	0	0	0	0	0	chr7	+	5062143	5062336	ENSMUSE00000538346	0	0
U2af2	e8.0	8220	8358	0.981602	0.50314	chr7:5062143-5079945	U2 small nuclear ribonucleoprotein auxiliary factor (U2AF) 2	NULL	ENSMUSG00000030435	22185	0	0	0	0	0	0	0	0	0	chr7	+	5070362	5070500	ENSMUSE00000198884, ENSMUSE00001378428	0	2
U2af2	e2.0	4261	4396	0.97893	0.770121	chr7:5062143-5079945	U2 small nuclear ribonucleoprotein auxiliary factor (U2AF) 2	NULL	ENSMUSG00000030435	22185	0	0	0	0	0	0	0	0	0	chr7	+	5066403	5066538	ENSMUSE00000538354, ENSMUSE00001377390	0	1
U2af2	e4.0	5402	5505	0.989323	0.781755	chr7:5062143-5079945	U2 small nuclear ribonucleoprotein auxiliary factor (U2AF) 2	NULL	ENSMUSG00000030435	22185	0	0	0	0	0	0	0	0	0	chr7	+	5067544	5067647	ENSMUSE00001233719, ENSMUSE00001261723	0	2
U2af2	e10.0	12593	12715	0.967788	0.104692	chr7:5062143-5079945	U2 small nuclear ribonucleoprotein auxiliary factor (U2AF) 2	NULL	ENSMUSG00000030435	22185	0	0	0	0	0	0	0	0	0	chr7	+	5074735	5074857	ENSMUSE00000198889, ENSMUSE00001379506	0	2
U2af2	e5.0	5890	6041	0.993751	0.770444	chr7:5062143-5079945	U2 small nuclear ribonucleoprotein auxiliary factor (U2AF) 2	NULL	ENSMUSG00000030435	22185	0	0	0	0	0	0	0	0	0	chr7	+	5068032	5068183	ENSMUSE00001279593, ENSMUSE00001227477	0	2
U2af2	e7.0	7302	7418	1.00447	0.795425	chr7:5062143-5079945	U2 small nuclear ribonucleoprotein auxiliary factor (U2AF) 2	NULL	ENSMUSG00000030435	22185	0	0	0	0	0	0	0	0	0	chr7	+	5069444	5069560	ENSMUSE00001306534, ENSMUSE00001380341, ENSMUSE00001286931	0	2
U2af2	e12.0	13329	13574	1.03265	0.175629	chr7:5062143-5079945	U2 small nuclear ribonucleoprotein auxiliary factor (U2AF) 2	NULL	ENSMUSG00000030435	22185	0	0	0	0	0	0	0	0	0	chr7	+	5075471	5075716	NA	0	2
U2af2	e3.0	5068	5112	0.936615	0.321406	chr7:5062143-5079945	U2 small nuclear ribonucleoprotein auxiliary factor (U2AF) 2	NULL	ENSMUSG00000030435	22185	0	0	0	0	0	0	0	0	0	chr7	+	5067210	5067254	ENSMUSE00000538353, ENSMUSE00001380195	0	1
U2af2	e13.0	17040	17803	0.977242	0.568979	chr7:5062143-5079945	U2 small nuclear ribonucleoprotein auxiliary factor (U2AF) 2	NULL	ENSMUSG00000030435	22185	0	0	0	0	0	0	0	0	0	chr7	+	5079182	5079945	NA	0	0
U2af2	ae11.0	13086	13101	0.984461	0.661893	chr7:5062143-5079945	U2 small nuclear ribonucleoprotein auxiliary factor (U2AF) 2	NULL	ENSMUSG00000030435	22185	0	0	0	0	0	0	0	0	0	chr7	+	5075228	5075243	NA	1	NA
U2af2	e11.0	12999	13085	1.04421	0.146251	chr7:5062143-5079945	U2 small nuclear ribonucleoprotein auxiliary factor (U2AF) 2	NULL	ENSMUSG00000030435	22185	0	0	0	0	0	0	0	0	0	chr7	+	5075141	5075227	ENSMUSE00000879836, ENSMUSE00001381393	0	2
U2af2	e9.0	12439	12518	0.973984	0.613301	chr7:5062143-5079945	U2 small nuclear ribonucleoprotein auxiliary factor (U2AF) 2	NULL	ENSMUSG00000030435	22185	0	0	0	0	0	0	0	0	0	chr7	+	5074581	5074660	ENSMUSE00000198885, ENSMUSE00001381756	0	2
Epn1	e8.0	14720	15023	0.997385	0.883508	chr7:5080235-5098178	epsin 1	Ibp1	ENSMUSG00000035203	13854	0	0	0	0	0	0	0	0	0	chr7	+	5094954	5095257	ENSMUSE00000469917	0	0
Epn1	e2.0	1784	1887	0.989761	0.661006	chr7:5080235-5098178	epsin 1	Ibp1	ENSMUSG00000035203	13854	0	0	0	1	0	0	0	0	0	chr7	+	5082018	5082121	ENSMUSE00000637463	0	0
