## Supplementary material for "Trans-cellular control of synapse properties by a cell type-specific splicing regulator": Table S5 (part 105 of 144)

### Sheet: EXON Analysis FC Grik4 (continued)
				Grik4_KO vs Grik4_WT
Epn1	e4.0	9685	9934	0.985311	0.641907	chr7:5080235-5098178	epsin 1	Ibp1	ENSMUSG00000035203	13854	0	0	0	0	0	0	0	0	0	chr7	+	5089919	5090168	ENSMUSE00000398658	0	0
Epn1	e9.0	15409	15519	1.00348	0.828997	chr7:5080235-5098178	epsin 1	Ibp1	ENSMUSG00000035203	13854	0	0	0	0	0	0	0	0	0	chr7	+	5095643	5095753	ENSMUSE00000399788	0	0
Epn1	e10.0	15657	15740	1.00068	0.970446	chr7:5080235-5098178	epsin 1	Ibp1	ENSMUSG00000035203	13854	0	0	0	0	0	0	0	0	0	chr7	+	5095891	5095974	ENSMUSE00000366755	0	1
Epn1	e5.0	12607	12731	1.02336	0.666624	chr7:5080235-5098178	epsin 1	Ibp1	ENSMUSG00000035203	13854	0	0	0	0	0	0	0	0	0	chr7	+	5092841	5092965	ENSMUSE00001237795, ENSMUSE00001252069	0	0
Epn1	e3.0	3497	3748	0.994153	0.894937	chr7:5080235-5098178	epsin 1	Ibp1	ENSMUSG00000035203	13854	0	0	0	0	0	0	0	0	0	chr7	+	5083731	5083982	NA	0	0
Epn1	e11.0	16920	17177	1.01224	0.7788	chr7:5080235-5098178	epsin 1	Ibp1	ENSMUSG00000035203	13854	0	0	0	0	0	0	0	0	0	chr7	+	5097154	5097411	ENSMUSE00000386280	0	0
Epn1	e3.0	3429	3496	1.00243	0.926222	chr7:5080235-5098178	epsin 1	Ibp1	ENSMUSG00000035203	13854	0	0	0	0	0	0	0	0	0	chr7	+	5083663	5083730	NA	0	0
Epn1	e1.0	1	243	1.03386	0.523679	chr7:5080235-5098178	epsin 1	Ibp1	ENSMUSG00000035203	13854	0	0	0	0	0	0	0	0	0	chr7	+	5080235	5080477	ENSMUSE00000740894	0	0
Epn1	e7.0	13665	13748	1.01829	0.660887	chr7:5080235-5098178	epsin 1	Ibp1	ENSMUSG00000035203	13854	0	0	0	0	0	0	0	0	0	chr7	+	5093899	5093982	ENSMUSE00000397347	0	0
Epn1	e6.0	13078	13152	1.01424	0.786136	chr7:5080235-5098178	epsin 1	Ibp1	ENSMUSG00000035203	13854	0	0	0	0	0	0	0	0	0	chr7	+	5093312	5093386	ENSMUSE00000447145	0	0
Epn1	e12.0	17338	17944	0.998248	0.932432	chr7:5080235-5098178	epsin 1	Ibp1	ENSMUSG00000035203	13854	0	0	0	0	0	0	0	0	0	chr7	+	5097572	5098178	ENSMUSE00000345856	0	0
Zfp444	ae5.0	18833	19313	1.23705	0.239825	chr7:6172482-6193104	zinc finger protein 444	2810031J10Rik,6230401O10Rik	ENSMUSG00000044876	72667	0	0	0	0	0	0	0	0	0	chr7	+	6191314	6191794	NA	0	0
Zfp444	e6.0	19314	20623	1.09222	0.434565	chr7:6172482-6193104	zinc finger protein 444	2810031J10Rik,6230401O10Rik	ENSMUSG00000044876	72667	1	0	0	0	0	0	0	0	0	chr7	+	6191795	6193104	NA	0	0
Zfp444	e1.0	56	93	0.978075	0.856179	chr7:6172482-6193104	zinc finger protein 444	2810031J10Rik,6230401O10Rik	ENSMUSG00000044876	72667	0	0	0	0	0	0	0	0	0	chr7	+	6172537	6172574	NA	0	0
Zfp444	e3.0	11381	11721	0.992895	0.919821	chr7:6172482-6193104	zinc finger protein 444	2810031J10Rik,6230401O10Rik	ENSMUSG00000044876	72667	0	0	0	0	0	0	0	0	0	chr7	+	6183862	6184202	ENSMUSE00000500249	0	2
Zfp444	e2.0	1501	1620	1.13084	0.0978747	chr7:6172482-6193104	zinc finger protein 444	2810031J10Rik,6230401O10Rik	ENSMUSG00000044876	72667	0	0	0	1	0	1	0	0	0	chr7	+	6173982	6174101	ENSMUSE00000677237	0	0
Zfp444	e4.0	15653	15761	0.896559	0.0461473	chr7:6172482-6193104	zinc finger protein 444	2810031J10Rik,6230401O10Rik	ENSMUSG00000044876	72667	1	0	0	0	0	0	0	0	0	chr7	+	6188134	6188242	ENSMUSE00000380944, ENSMUSE00001381768	0	2
Zfp444	e5.0	16925	18832	0.988347	0.35477	chr7:6172482-6193104	zinc finger protein 444	2810031J10Rik,6230401O10Rik	ENSMUSG00000044876	72667	1	0	0	0	0	0	0	0	0	chr7	+	6189406	6191313	NA	0	0
Zfp444	ae3.0	11309	11380	0.790729	0.289903	chr7:6172482-6193104	zinc finger protein 444	2810031J10Rik,6230401O10Rik	ENSMUSG00000044876	72667	0	0	0	0	0	0	0	0	0	chr7	+	6183790	6183861	NA	0	2
Zfp667	e1.0	1	75	1.12282	0.359359	chr7:6286580-6307883	zinc finger protein 667	A830025F02Rik	ENSMUSG00000054893	384763	0	0	0	0	0	0	0	0	0	chr7	+	6286580	6286654	NA	0	0
Zfp667	e4.0	7270	7362	1.07119	0.251381	chr7:6286580-6307883	zinc finger protein 667	A830025F02Rik	ENSMUSG00000054893	384763	0	0	0	0	0	0	0	0	0	chr7	+	6293849	6293941	ENSMUSE00001217188	0	2
Zfp667	e5.0	18009	21304	0.989813	0.286148	chr7:6286580-6307883	zinc finger protein 667	A830025F02Rik	ENSMUSG00000054893	384763	0	0	0	0	0	0	0	0	0	chr7	+	6304588	6307883	ENSMUSE00000677222	0	0
Zfp667	e2.0	2779	2858	1.20316	0.170553	chr7:6286580-6307883	zinc finger protein 667	A830025F02Rik	ENSMUSG00000054893	384763	0	0	0	0	0	0	0	0	0	chr7	+	6289358	6289437	ENSMUSE00001381469	0	2
Zfp667	e3.0	3957	4083	1.03735	0.741652	chr7:6286580-6307883	zinc finger protein 667	A830025F02Rik	ENSMUSG00000054893	384763	0	0	0	0	0	0	0	0	0	chr7	+	6290536	6290662	ENSMUSE00001300926	0	2
Zfp78	e5.0	9850	9976	1.44925	0.173281	chr7:6363278-6382605	zinc finger protein 78	KRAB12,Zfp77	ENSMUSG00000055150	330463	0	0	0	0	0	0	0	0	0	chr7	+	6373127	6373253	ENSMUSE00000538211	0	2
Zfp78	e4.0	8029	8119	1.12564	0.594723	chr7:6363278-6382605	zinc finger protein 78	KRAB12,Zfp77	ENSMUSG00000055150	330463	0	0	0	0	0	0	0	0	0	chr7	+	6371306	6371396	ENSMUSE00001376524	0	2
Zfp78	e6.0	12242	12337	1.27	0.342687	chr7:6363278-6382605	zinc finger protein 78	KRAB12,Zfp77	ENSMUSG00000055150	330463	0	0	0	0	0	1	0	0	0	chr7	+	6375519	6375614	ENSMUSE00000538208	0	0
Zfp78	e7.0	14932	19328	0.964728	0.213713	chr7:6363278-6382605	zinc finger protein 78	KRAB12,Zfp77	ENSMUSG00000055150	330463	0	0	0	0	0	0	0	0	0	chr7	+	6378209	6382605	ENSMUSE00001379179	0	0
Zfp28	e6.0	8865	8979	1.36872	0.146249	chr7:6383318-6396912	zinc finger protein 28	2810438M17Rik,mkr-5,Zfp-28	ENSMUSG00000062861	22690	0	0	0	0	0	0	0	0	0	chr7	+	6392182	6392296	ENSMUSE00000351381	0	2
Zfp28	e4.0	6437	6532	1.0265	0.840903	chr7:6383318-6396912	zinc finger protein 28	2810438M17Rik,mkr-5,Zfp-28	ENSMUSG00000062861	22690	0	0	0	0	0	0	0	0	0	chr7	+	6389754	6389849	ENSMUSE00000464573, ENSMUSE00001376113	0	2
Zfp28	e3.0	6116	6242	1.24648	0.0180194	chr7:6383318-6396912	zinc finger protein 28	2810438M17Rik,mkr-5,Zfp-28	ENSMUSG00000062861	22690	0	0	0	0	0	0	0	0	0	chr7	+	6389433	6389559	ENSMUSE00000992229, ENSMUSE00001377451	0	2
Zfp28	e5.0	7083	7243	0.767192	0.113854	chr7:6383318-6396912	zinc finger protein 28	2810438M17Rik,mkr-5,Zfp-28	ENSMUSG00000062861	22690	0	0	0	0	0	0	0	0	0	chr7	+	6390400	6390560	ENSMUSE00000469028	0	2
Zfp28	e2.0	858	949	0.964605	0.863789	chr7:6383318-6396912	zinc finger protein 28	2810438M17Rik,mkr-5,Zfp-28	ENSMUSG00000062861	22690	0	0	0	0	0	0	0	0	0	chr7	+	6384175	6384266	ENSMUSE00000458879	0	2
Zfp28	e1.0	1	284	0.954955	0.846674	chr7:6383318-6396912	zinc finger protein 28	2810438M17Rik,mkr-5,Zfp-28	ENSMUSG00000062861	22690	0	0	0	0	0	0	0	0	0	chr7	+	6383318	6383601	NA	0	0
Zfp28	e7.0	10050	13595	0.935926	0.362505	chr7:6383318-6396912	zinc finger protein 28	2810438M17Rik,mkr-5,Zfp-28	ENSMUSG00000062861	22690	0	0	0	0	0	0	0	0	0	chr7	+	6393367	6396912	NA	0	0
Olfr1344 // Smim17	e4.0	16804	16880	0.953809	0.483048	chr7:6410276-6441691	olfactory receptor 1344 // small integral membrane protein 17	4930415J05Rik,GA_x6K02T2QGBW-3169916-3170881,Gm16532,MOR124-1	ENSMUSG00000090824,ENSMUSG00000093536	100042450,257882	0	0	0	0	0	0	0	0	0	chr7	+	6427079	6427155	ENSMUSE00001228514, ENSMUSE00001279438	0	2
Olfr1344 // Smim17	e3.0	14348	14583	1.00103	0.989467	chr7:6410276-6441691	olfactory receptor 1344 // small integral membrane protein 17	4930415J05Rik,GA_x6K02T2QGBW-3169916-3170881,Gm16532,MOR124-1	ENSMUSG00000090824,ENSMUSG00000093536	100042450,257882	0	0	0	0	0	0	0	0	0	chr7	+	6424623	6424858	ENSMUSE00001212213, ENSMUSE00001308241	0	2
Olfr1344 // Smim17	e5.0	19005	20811	1.00379	0.866808	chr7:6410276-6441691	olfactory receptor 1344 // small integral membrane protein 17	4930415J05Rik,GA_x6K02T2QGBW-3169916-3170881,Gm16532,MOR124-1	ENSMUSG00000090824,ENSMUSG00000093536	100042450,257882	1	0	0	0	0	0	0	0	0	chr7	+	6429280	6431086	NA	0	1
Olfr1344 // Smim17	e2.0	4898	4969	1.0253	0.868188	chr7:6410276-6441691	olfactory receptor 1344 // small integral membrane protein 17	4930415J05Rik,GA_x6K02T2QGBW-3169916-3170881,Gm16532,MOR124-1	ENSMUSG00000090824,ENSMUSG00000093536	100042450,257882	0	0	1	0	0	0	0	0	0	chr7	+	6415173	6415244	NA	0	0
Usp29	e8.0	201075	201174	0.965646	0.727668	chr7:6730583-6967219	ubiquitin specific peptidase 29	Ocat	ENSMUSG00000051527	57775	0	0	0	0	0	0	0	0	0	chr7	+	6931657	6931756	NA	0	0
Usp29	e9.0	202018	202101	1.0748	0.472737	chr7:6730583-6967219	ubiquitin specific peptidase 29	Ocat	ENSMUSG00000051527	57775	1	0	1	0	0	0	0	0	0	chr7	+	6932600	6932683	ENSMUSE00001347743	0	1
Usp29	e7.0	196870	196934	0.960509	0.734286	chr7:6730583-6967219	ubiquitin specific peptidase 29	Ocat	ENSMUSG00000051527	57775	1	0	1	1	0	0	0	0	0	chr7	+	6927452	6927516	ENSMUSE00001355250	0	0
Usp29	e14.0	230550	236637	0.894659	0.26502	chr7:6730583-6967219	ubiquitin specific peptidase 29	Ocat	ENSMUSG00000051527	57775	1	0	0	0	0	0	0	0	0	chr7	+	6961132	6967219	ENSMUSE00001350710	0	0
Usp29	e13.0	229381	229567	0.994958	0.958588	chr7:6730583-6967219	ubiquitin specific peptidase 29	Ocat	ENSMUSG00000051527	57775	1	0	0	0	0	0	0	0	0	chr7	+	6959963	6960149	ENSMUSE00001349256	0	1
Usp29	e1.0	1	720	0.959884	0.577088	chr7:6730583-6967219	ubiquitin specific peptidase 29	Ocat	ENSMUSG00000051527	57775	0	0	1	0	0	0	0	0	0	chr7	+	6730583	6731302	ENSMUSE00001351835	0	0
Usp29	e3.0	8211	8274	0.873367	0.265349	chr7:6730583-6967219	ubiquitin specific peptidase 29	Ocat	ENSMUSG00000051527	57775	0	0	0	0	0	0	0	0	0	chr7	+	6738793	6738856	NA	0	0
Usp29	e6.0	177704	177794	0.776912	0.497321	chr7:6730583-6967219	ubiquitin specific peptidase 29	Ocat	ENSMUSG00000051527	57775	1	0	1	1	0	0	0	0	0	chr7	+	6908286	6908376	NA	0	0
Usp29	e8.0	201175	201240	1.04134	0.680422	chr7:6730583-6967219	ubiquitin specific peptidase 29	Ocat	ENSMUSG00000051527	57775	0	0	0	0	0	0	0	0	0	chr7	+	6931757	6931822	NA	0	1
Usp29	e3.0	8275	8363	0.96914	0.767078	chr7:6730583-6967219	ubiquitin specific peptidase 29	Ocat	ENSMUSG00000051527	57775	0	0	0	0	0	0	0	0	0	chr7	+	6738857	6738945	NA	0	2
Usp29	e12.0	221640	221715	0.927656	0.392278	chr7:6730583-6967219	ubiquitin specific peptidase 29	Ocat	ENSMUSG00000051527	57775	1	0	0	0	0	0	0	0	0	chr7	+	6952222	6952297	ENSMUSE00001350634	0	1
Usp29	ae6.0	177795	177798	0.983223	0.913466	chr7:6730583-6967219	ubiquitin specific peptidase 29	Ocat	ENSMUSG00000051527	57775	0	0	0	0	0	0	0	0	0	chr7	+	6908377	6908380	NA	1	NA
Zfp418	e3.0	3203	3329	0.821381	0.302001	chr7:7171353-7183560	zinc finger protein 418	A230102I05Rik	ENSMUSG00000034538	232854	0	0	0	0	0	0	0	0	0	chr7	+	7174555	7174681	ENSMUSE00000983419	0	2
Zfp418	e4.0	9881	12208	0.997534	0.796582	chr7:7171353-7183560	zinc finger protein 418	A230102I05Rik	ENSMUSG00000034538	232854	0	0	0	0	0	0	0	0	0	chr7	+	7181233	7183560	NA	0	0
Zfp606	e8.0	14056	17934	1.01224	0.822234	chr7:12478302-12496235	zinc finger protein 606	2410022M24Rik	ENSMUSG00000030386	67370	1	0	0	0	0	0	0	0	0	chr7	+	12492357	12496235	ENSMUSE00000510848	0	0
Zfp606	e3.0	2134	2190	0.932229	0.813331	chr7:12478302-12496235	zinc finger protein 606	2410022M24Rik	ENSMUSG00000030386	67370	0	0	1	0	0	0	0	0	0	chr7	+	12480435	12480491	ENSMUSE00001273997	0	2
Zfp606	e7.0	11648	11743	0.903077	0.528817	chr7:12478302-12496235	zinc finger protein 606	2410022M24Rik	ENSMUSG00000030386	67370	1	0	0	0	0	0	0	0	0	chr7	+	12489949	12490044	ENSMUSE00001399927, ENSMUSE00001280776	0	1
Zfp606	e4.0	2634	2725	1.10672	0.578829	chr7:12478302-12496235	zinc finger protein 606	2410022M24Rik	ENSMUSG00000030386	67370	0	0	1	0	0	0	0	0	0	chr7	+	12480935	12481026	ENSMUSE00001303563	0	2
Zfp606	e1.0	1	405	0.796622	0.447963	chr7:12478302-12496235	zinc finger protein 606	2410022M24Rik	ENSMUSG00000030386	67370	0	0	1	0	0	0	0	0	0	chr7	+	12478302	12478706	NA	0	0
Zfp606	e2.0	1363	1445	1.15752	0.787013	chr7:12478302-12496235	zinc finger protein 606	2410022M24Rik	ENSMUSG00000030386	67370	0	0	1	0	0	0	0	0	0	chr7	+	12479664	12479746	ENSMUSE00001385174	0	2
Zfp606	e6.0	11269	11395	1.11048	0.513715	chr7:12478302-12496235	zinc finger protein 606	2410022M24Rik	ENSMUSG00000030386	67370	1	0	0	0	0	0	0	0	0	chr7	+	12489570	12489696	ENSMUSE00001401552, ENSMUSE00001384203	0	1
Zfp110	e3.0	1484	1610	0.945859	0.708363	chr7:12834810-12850584	zinc finger protein 110	2900024E01Rik,NRIF,Nrif1	ENSMUSG00000058638	65020	0	0	0	0	0	0	0	0	0	chr7	+	12836293	12836419	ENSMUSE00000537423	0	2
Zfp110	e8.0	13588	15775	0.987725	0.862942	chr7:12834810-12850584	zinc finger protein 110	2900024E01Rik,NRIF,Nrif1	ENSMUSG00000058638	65020	0	0	0	0	0	0	0	0	0	chr7	+	12848397	12850584	NA	0	0
Zfp110	e2.0	638	718	1.07353	0.670385	chr7:12834810-12850584	zinc finger protein 110	2900024E01Rik,NRIF,Nrif1	ENSMUSG00000058638	65020	0	0	0	0	0	0	0	0	0	chr7	+	12835447	12835527	ENSMUSE00001286063, ENSMUSE00001253417	0	2
Zfp110	e7.0	13163	13289	1.21207	0.281186	chr7:12834810-12850584	zinc finger protein 110	2900024E01Rik,NRIF,Nrif1	ENSMUSG00000058638	65020	0	0	0	0	0	0	0	0	0	chr7	+	12847972	12848098	ENSMUSE00001057996	0	2
Zfp110	e6.0	11987	12087	1.19886	0.374443	chr7:12834810-12850584	zinc finger protein 110	2900024E01Rik,NRIF,Nrif1	ENSMUSG00000058638	65020	0	0	0	0	0	0	0	0	0	chr7	+	12846796	12846896	ENSMUSE00000198241	0	2
Zfp110	e4.0	2280	2375	1.04026	0.872734	chr7:12834810-12850584	zinc finger protein 110	2900024E01Rik,NRIF,Nrif1	ENSMUSG00000058638	65020	0	0	0	0	0	0	0	0	0	chr7	+	12837089	12837184	ENSMUSE00000537422	0	2
Zfp110	e5.0	9623	10096	0.923867	0.230552	chr7:12834810-12850584	zinc finger protein 110	2900024E01Rik,NRIF,Nrif1	ENSMUSG00000058638	65020	0	0	0	0	0	0	0	0	0	chr7	+	12844432	12844905	ENSMUSE00001217664, ENSMUSE00001221935	0	2
Zfp110	e1.0	1	355	0.981482	0.868931	chr7:12834810-12850584	zinc finger protein 110	2900024E01Rik,NRIF,Nrif1	ENSMUSG00000058638	65020	0	0	0	0	0	0	0	0	0	chr7	+	12834810	12835164	NA	0	0
Zfp128	e3.0	3848	3943	1.15786	0.239977	chr7:12881176-12893424	zinc finger protein 128	9630016P15Rik,mZnf8	ENSMUSG00000060397	243833	0	0	0	0	0	0	0	0	0	chr7	+	12885023	12885118	ENSMUSE00000375429	0	2
Zfp128	e4.0	8821	12249	1.00597	0.726878	chr7:12881176-12893424	zinc finger protein 128	9630016P15Rik,mZnf8	ENSMUSG00000060397	243833	0	0	0	0	0	0	0	0	0	chr7	+	12889996	12893424	NA	0	0
Zfp128	e1.0	1	185	0.915255	0.679855	chr7:12881176-12893424	zinc finger protein 128	9630016P15Rik,mZnf8	ENSMUSG00000060397	243833	0	0	0	0	0	0	0	0	0	chr7	+	12881176	12881360	NA	0	0
Zfp128	e2.0	3468	3594	0.858814	0.302403	chr7:12881176-12893424	zinc finger protein 128	9630016P15Rik,mZnf8	ENSMUSG00000060397	243833	0	0	0	0	0	0	0	0	0	chr7	+	12884643	12884769	ENSMUSE00001073462	0	2
Zscan22	e2.0	5793	6277	0.867165	0.515276	chr7:12897809-12909083	zinc finger and SCAN domain containing 22	D530006B18Rik,Hkr2	ENSMUSG00000054715	232878	0	0	0	1	0	1	0	0	0	chr7	+	12903601	12904085	ENSMUSE00000387698	0	1
Zscan22	e3.0	8426	11275	1.00301	0.774235	chr7:12897809-12909083	zinc finger and SCAN domain containing 22	D530006B18Rik,Hkr2	ENSMUSG00000054715	232878	0	0	0	0	0	0	0	0	0	chr7	+	12906234	12909083	ENSMUSE00000721919	0	1
Zscan22	ae1.0	136	172	1.24852	0.488304	chr7:12897809-12909083	zinc finger and SCAN domain containing 22	D530006B18Rik,Hkr2	ENSMUSG00000054715	232878	0	0	0	0	0	0	0	0	0	chr7	+	12897944	12897980	NA	0	NA
Zscan22	e1.0	69	135	1.0819	0.633433	chr7:12897809-12909083	zinc finger and SCAN domain containing 22	D530006B18Rik,Hkr2	ENSMUSG00000054715	232878	0	0	0	0	0	0	0	0	0	chr7	+	12897877	12897943	NA	0	1
Rps5	e3.0	3082	3291	0.977805	0.170532	chr7:12922311-12926685	ribosomal protein S5	S5ribosomalprotein	ENSMUSG00000012848	20103	0	0	0	0	0	0	0	0	0	chr7	+	12925392	12925601	ENSMUSE00001215847, ENSMUSE00001241521	0	2
Rps5	e1.0	1	78	1.02221	0.562143	chr7:12922311-12926685	ribosomal protein S5	S5ribosomalprotein	ENSMUSG00000012848	20103	0	0	0	0	0	0	0	0	0	chr7	+	12922311	12922388	NA	0	0
Rps5	e4.0	3427	3555	1.01407	0.330274	chr7:12922311-12926685	ribosomal protein S5	S5ribosomalprotein	ENSMUSG00000012848	20103	0	0	0	0	0	0	0	0	0	chr7	+	12925737	12925865	ENSMUSE00000198202	0	2
Rps5	e2.0	663	771	1.01508	0.49141	chr7:12922311-12926685	ribosomal protein S5	S5ribosomalprotein	ENSMUSG00000012848	20103	0	0	0	0	0	0	0	0	0	chr7	+	12922973	12923081	ENSMUSE00001313513, ENSMUSE00001241992	0	2
Rps5	e5.0	4086	4184	1.0104	0.625221	chr7:12922311-12926685	ribosomal protein S5	S5ribosomalprotein	ENSMUSG00000012848	20103	0	0	0	0	0	0	0	0	0	chr7	+	12926396	12926494	ENSMUSE00001373551	0	2
Rps5	e6.0	4262	4375	1.00244	0.937901	chr7:12922311-12926685	ribosomal protein S5	S5ribosomalprotein	ENSMUSG00000012848	20103	0	0	0	0	0	0	0	0	0	chr7	+	12926572	12926685	ENSMUSE00000294144	0	0
Zfp324	e3.0	3527	3643	0.909139	0.553766	chr7:12965838-12974236	zinc finger protein 324	D430030K24Rik,ZF5128	ENSMUSG00000004500	243834	0	0	0	0	0	0	0	0	0	chr7	+	12969364	12969480	ENSMUSE00001302083, ENSMUSE00001297834, ENSMUSE00001302807	0	2
Zfp324	e1.0	1	462	1.07853	0.474116	chr7:12965838-12974236	zinc finger protein 324	D430030K24Rik,ZF5128	ENSMUSG00000004500	243834	0	0	0	0	0	0	0	0	0	chr7	+	12965838	12966299	ENSMUSE00000749421	0	0
Zfp324	e2.0	2958	3084	1.1251	0.476586	chr7:12965838-12974236	zinc finger protein 324	D430030K24Rik,ZF5128	ENSMUSG00000004500	243834	0	0	0	0	0	1	0	0	0	chr7	+	12968795	12968921	ENSMUSE00000388889	0	2
Zfp324	e4.0	4377	8399	0.992893	0.429185	chr7:12965838-12974236	zinc finger protein 324	D430030K24Rik,ZF5128	ENSMUSG00000004500	243834	0	0	0	0	0	0	0	0	0	chr7	+	12970214	12974236	ENSMUSE00000813968	0	0
Zfp446	e1.0	268	374	0.926223	0.687275	chr7:12977845-12985716	zinc finger protein 446	A630035I11Rik	ENSMUSG00000033961	269870	0	0	0	0	0	0	0	0	0	chr7	+	12978112	12978218	NA	0	0
Zfp446	e3.0	1607	1802	1.23616	0.364474	chr7:12977845-12985716	zinc finger protein 446	A630035I11Rik	ENSMUSG00000033961	269870	0	0	0	1	0	0	0	0	0	chr7	+	12979451	12979646	ENSMUSE00001242074, ENSMUSE00001300453	0	1
Zfp446	e1.0	1	267	0.836397	0.492038	chr7:12977845-12985716	zinc finger protein 446	A630035I11Rik	ENSMUSG00000033961	269870	0	0	0	0	0	0	0	0	0	chr7	+	12977845	12978111	NA	0	0
Zfp446	e5.0	4002	4083	1.04739	0.840438	chr7:12977845-12985716	zinc finger protein 446	A630035I11Rik	ENSMUSG00000033961	269870	1	0	0	0	0	0	0	0	0	chr7	+	12981846	12981927	ENSMUSE00001236395, ENSMUSE00001291096	0	2
Zfp446	e6.0	4275	7872	1.01789	0.913853	chr7:12977845-12985716	zinc finger protein 446	A630035I11Rik	ENSMUSG00000033961	269870	1	0	0	0	0	0	0	0	0	chr7	+	12982119	12985716	NA	0	0
Zfp446	e4.0	2071	2135	1.25053	0.432011	chr7:12977845-12985716	zinc finger protein 446	A630035I11Rik	ENSMUSG00000033961	269870	0	0	0	0	0	0	0	0	0	chr7	+	12979915	12979979	NA	0	2
Zfp446	e2.0	1154	1534	0.901838	0.459458	chr7:12977845-12985716	zinc finger protein 446	A630035I11Rik	ENSMUSG00000033961	269870	0	0	0	0	0	0	0	0	0	chr7	+	12978998	12979378	ENSMUSE00001312268, ENSMUSE00001234944	0	2
Zfp446	e4.0	2041	2070	1.44252	0.436008	chr7:12977845-12985716	zinc finger protein 446	A630035I11Rik	ENSMUSG00000033961	269870	0	0	0	0	0	0	0	0	0	chr7	+	12979885	12979914	NA	0	2
Trim28	e6.0	3870	3984	1.03396	0.327003	chr7:13024152-13031040	tripartite motif-containing 28	KAP-1,KRIP-1,MommeD9,Tif1b	ENSMUSG00000005566	21849	0	0	0	0	0	0	0	0	0	chr7	+	13028021	13028135	ENSMUSE00001223575, ENSMUSE00001225442	0	0
Trim28	e9.0	4730	4836	0.957451	0.220553	chr7:13024152-13031040	tripartite motif-containing 28	KAP-1,KRIP-1,MommeD9,Tif1b	ENSMUSG00000005566	21849	0	0	0	0	0	0	0	0	0	chr7	+	13028881	13028987	ENSMUSE00001250134, ENSMUSE00001293796	0	0
Trim28	e11.0	5056	5101	1.00962	0.817311	chr7:13024152-13031040	tripartite motif-containing 28	KAP-1,KRIP-1,MommeD9,Tif1b	ENSMUSG00000005566	21849	0	0	0	0	0	0	0	0	0	chr7	+	13029207	13029252	ENSMUSE00000198222	0	0
Trim28	e13.0	5525	5844	0.985147	0.62844	chr7:13024152-13031040	tripartite motif-containing 28	KAP-1,KRIP-1,MommeD9,Tif1b	ENSMUSG00000005566	21849	0	0	0	1	0	0	0	0	0	chr7	+	13029676	13029995	ENSMUSE00001218818, ENSMUSE00001256571	0	0
Trim28	e17.0	6538	6889	1.0321	0.235139	chr7:13024152-13031040	tripartite motif-containing 28	KAP-1,KRIP-1,MommeD9,Tif1b	ENSMUSG00000005566	21849	0	0	0	0	0	0	0	0	0	chr7	+	13030689	13031040	NA	0	0
Trim28	e4.0	3466	3601	0.988756	0.722734	chr7:13024152-13031040	tripartite motif-containing 28	KAP-1,KRIP-1,MommeD9,Tif1b	ENSMUSG00000005566	21849	0	0	0	0	0	0	0	0	0	chr7	+	13027617	13027752	ENSMUSE00001237175, ENSMUSE00001225500	0	0
Trim28	e8.0	4513	4627	0.931917	0.149611	chr7:13024152-13031040	tripartite motif-containing 28	KAP-1,KRIP-1,MommeD9,Tif1b	ENSMUSG00000005566	21849	0	0	0	0	0	0	0	0	0	chr7	+	13028664	13028778	ENSMUSE00001274162, ENSMUSE00001312171	0	0
Trim28	e16.0	6365	6441	0.968322	0.294469	chr7:13024152-13031040	tripartite motif-containing 28	KAP-1,KRIP-1,MommeD9,Tif1b	ENSMUSG00000005566	21849	0	0	0	0	0	0	0	0	0	chr7	+	13030516	13030592	NA	0	1
Trim28	e16.0	6304	6364	0.975874	0.336344	chr7:13024152-13031040	tripartite motif-containing 28	KAP-1,KRIP-1,MommeD9,Tif1b	ENSMUSG00000005566	21849	0	0	0	0	0	0	0	0	0	chr7	+	13030455	13030515	NA	0	0
Trim28	e12.0	5270	5444	0.96573	0.353374	chr7:13024152-13031040	tripartite motif-containing 28	KAP-1,KRIP-1,MommeD9,Tif1b	ENSMUSG00000005566	21849	0	0	0	0	0	0	0	0	0	chr7	+	13029421	13029595	NA	0	0
Trim28	e2.0	1153	1265	0.993856	0.858685	chr7:13024152-13031040	tripartite motif-containing 28	KAP-1,KRIP-1,MommeD9,Tif1b	ENSMUSG00000005566	21849	0	0	0	0	0	0	0	0	0	chr7	+	13025304	13025416	ENSMUSE00001383925, ENSMUSE00000198234	0	1
Trim28	e1.0	1	910	1.0507	0.61449	chr7:13024152-13031040	tripartite motif-containing 28	KAP-1,KRIP-1,MommeD9,Tif1b	ENSMUSG00000005566	21849	0	0	0	0	0	0	0	0	0	chr7	+	13024152	13025061	ENSMUSE00000537368	0	0
Trim28	e15.0	6138	6224	1.03076	0.423066	chr7:13024152-13031040	tripartite motif-containing 28	KAP-1,KRIP-1,MommeD9,Tif1b	ENSMUSG00000005566	21849	0	0	0	1	0	0	0	0	0	chr7	+	13030289	13030375	ENSMUSE00000198231	0	0
Trim28	e5.0	3682	3798	1.00905	0.772674	chr7:13024152-13031040	tripartite motif-containing 28	KAP-1,KRIP-1,MommeD9,Tif1b	ENSMUSG00000005566	21849	0	0	0	0	0	0	0	0	0	chr7	+	13027833	13027949	ENSMUSE00000790804, ENSMUSE00000198232	0	0
Trim28	e14.0	5932	6055	1.03606	0.340146	chr7:13024152-13031040	tripartite motif-containing 28	KAP-1,KRIP-1,MommeD9,Tif1b	ENSMUSG00000005566	21849	0	0	0	1	0	0	0	0	0	chr7	+	13030083	13030206	ENSMUSE00000198224	0	0
Trim28	e12.0	5192	5269	0.990179	0.826208	chr7:13024152-13031040	tripartite motif-containing 28	KAP-1,KRIP-1,MommeD9,Tif1b	ENSMUSG00000005566	21849	0	0	0	0	0	0	0	0	0	chr7	+	13029343	13029420	NA	0	0
Trim28	e3.0	1493	1625	1.06229	0.0651061	chr7:13024152-13031040	tripartite motif-containing 28	KAP-1,KRIP-1,MommeD9,Tif1b	ENSMUSG00000005566	21849	0	0	0	0	0	0	0	0	0	chr7	+	13025644	13025776	ENSMUSE00001386096, ENSMUSE00000198233	0	0
Trim28	e10.0	4937	4973	0.998279	0.956813	chr7:13024152-13031040	tripartite motif-containing 28	KAP-1,KRIP-1,MommeD9,Tif1b	ENSMUSG00000005566	21849	0	0	0	0	0	0	0	0	0	chr7	+	13029088	13029124	ENSMUSE00001288011, ENSMUSE00001221654	0	0
Trim28	e7.0	4257	4403	0.977161	0.485141	chr7:13024152-13031040	tripartite motif-containing 28	KAP-1,KRIP-1,MommeD9,Tif1b	ENSMUSG00000005566	21849	0	0	0	0	0	0	0	0	0	chr7	+	13028408	13028554	ENSMUSE00001280935, ENSMUSE00001245709	0	0
Lig1	e28.0	31831	31974	0.878918	0.105943	chr7:13277283-13311427	ligase I, DNA, ATP-dependent	LigI,mLigI	ENSMUSG00000056394	16881	0	0	0	0	0	0	0	0	0	chr7	+	13309113	13309256	ENSMUSE00001258011, ENSMUSE00001242980	0	2
Lig1	e10.0	13905	14030	1.20569	0.369647	chr7:13277283-13311427	ligase I, DNA, ATP-dependent	LigI,mLigI	ENSMUSG00000056394	16881	0	0	0	0	0	0	0	0	0	chr7	+	13291187	13291312	ENSMUSE00001315827, ENSMUSE00001317360	0	2
Lig1	e7.0	9276	9402	1.73567	0.0732815	chr7:13277283-13311427	ligase I, DNA, ATP-dependent	LigI,mLigI	ENSMUSG00000056394	16881	0	0	0	0	0	0	0	0	0	chr7	+	13286558	13286684	ENSMUSE00001317158, ENSMUSE00001315273	0	2
Lig1	e9.0	12112	12213	0.854	0.312243	chr7:13277283-13311427	ligase I, DNA, ATP-dependent	LigI,mLigI	ENSMUSG00000056394	16881	0	0	0	0	0	0	0	0	0	chr7	+	13289394	13289495	ENSMUSE00001314802, ENSMUSE00001314501	0	2
Lig1	e4.0	2866	2939	0.889161	0.622346	chr7:13277283-13311427	ligase I, DNA, ATP-dependent	LigI,mLigI	ENSMUSG00000056394	16881	0	0	0	0	0	0	0	0	0	chr7	+	13280148	13280221	ENSMUSE00001314852, ENSMUSE00001314179	0	2
Lig1	e21.0	24102	24197	0.942349	0.85141	chr7:13277283-13311427	ligase I, DNA, ATP-dependent	LigI,mLigI	ENSMUSG00000056394	16881	0	0	0	0	0	0	0	0	0	chr7	+	13301384	13301479	ENSMUSE00001315995, ENSMUSE00001317241	0	2
Lig1	e29.0	33727	33819	0.670399	0.084768	chr7:13277283-13311427	ligase I, DNA, ATP-dependent	LigI,mLigI	ENSMUSG00000056394	16881	0	0	0	0	0	0	0	0	0	chr7	+	13311009	13311101	ENSMUSE00001313693, ENSMUSE00000537266	0	2
Lig1	e22.0	25902	26012	0.539449	0.0316465	chr7:13277283-13311427	ligase I, DNA, ATP-dependent	LigI,mLigI	ENSMUSG00000056394	16881	0	0	0	0	0	0	0	0	0	chr7	+	13303184	13303294	ENSMUSE00001316896, ENSMUSE00001317791	0	2
Lig1	e27.0	31189	31242	1.10827	0.522081	chr7:13277283-13311427	ligase I, DNA, ATP-dependent	LigI,mLigI	ENSMUSG00000056394	16881	0	0	0	0	0	0	0	0	0	chr7	+	13308471	13308524	ENSMUSE00001288154, ENSMUSE00001239811	0	2
Lig1	e11.0	14174	14249	1.45229	0.193282	chr7:13277283-13311427	ligase I, DNA, ATP-dependent	LigI,mLigI	ENSMUSG00000056394	16881	0	0	0	0	0	0	0	0	0	chr7	+	13291456	13291531	ENSMUSE00001314639, ENSMUSE00001316104	0	2
Lig1	e14.0	18100	18272	1.35746	0.290309	chr7:13277283-13311427	ligase I, DNA, ATP-dependent	LigI,mLigI	ENSMUSG00000056394	16881	0	0	0	0	0	0	0	0	0	chr7	+	13295382	13295554	ENSMUSE00001317325, ENSMUSE00001317089	0	2
Lig1	e19.0	22980	23065	1.20339	0.565884	chr7:13277283-13311427	ligase I, DNA, ATP-dependent	LigI,mLigI	ENSMUSG00000056394	16881	0	0	0	0	0	0	0	0	0	chr7	+	13300262	13300347	ENSMUSE00001316760, ENSMUSE00001316658	0	2
Lig1	e24.0	28628	28773	0.956527	0.790823	chr7:13277283-13311427	ligase I, DNA, ATP-dependent	LigI,mLigI	ENSMUSG00000056394	16881	0	0	0	0	0	0	0	0	0	chr7	+	13305910	13306055	ENSMUSE00000830002	0	2
Lig1	e30.0	33914	34145	0.744762	0.240946	chr7:13277283-13311427	ligase I, DNA, ATP-dependent	LigI,mLigI	ENSMUSG00000056394	16881	0	0	0	0	0	0	0	0	0	chr7	+	13311196	13311427	NA	0	0
Lig1	e23.0	26518	26589	0.603211	0.0497284	chr7:13277283-13311427	ligase I, DNA, ATP-dependent	LigI,mLigI	ENSMUSG00000056394	16881	0	0	0	0	0	0	0	0	0	chr7	+	13303800	13303871	ENSMUSE00001245550, ENSMUSE00001216532	0	2
Lig1	e6.0	7975	8110	1.20047	0.366105	chr7:13277283-13311427	ligase I, DNA, ATP-dependent	LigI,mLigI	ENSMUSG00000056394	16881	0	0	0	0	0	0	0	0	0	chr7	+	13285257	13285392	ENSMUSE00001314659, ENSMUSE00001315619	0	2
Lig1	e13.0	15177	15233	1.10822	0.703623	chr7:13277283-13311427	ligase I, DNA, ATP-dependent	LigI,mLigI	ENSMUSG00000056394	16881	0	0	0	0	0	0	0	0	0	chr7	+	13292459	13292515	ENSMUSE00001316137, ENSMUSE00001314535	0	2
Lig1	e25.0	28931	29013	1.33063	0.174202	chr7:13277283-13311427	ligase I, DNA, ATP-dependent	LigI,mLigI	ENSMUSG00000056394	16881	0	0	0	0	0	0	0	0	0	chr7	+	13306213	13306295	ENSMUSE00001253295, ENSMUSE00001296751	0	2
Lig1	e12.0	14857	14937	0.7947	0.504119	chr7:13277283-13311427	ligase I, DNA, ATP-dependent	LigI,mLigI	ENSMUSG00000056394	16881	0	0	0	0	0	0	0	0	0	chr7	+	13292139	13292219	ENSMUSE00001317840, ENSMUSE00001316590	0	2
Lig1	e18.0	21758	21857	0.800044	0.468952	chr7:13277283-13311427	ligase I, DNA, ATP-dependent	LigI,mLigI	ENSMUSG00000056394	16881	0	0	0	0	0	0	0	0	0	chr7	+	13299040	13299139	ENSMUSE00001314997, ENSMUSE00001315678	0	2
Lig1	e5.0	5171	5260	0.729275	0.140516	chr7:13277283-13311427	ligase I, DNA, ATP-dependent	LigI,mLigI	ENSMUSG00000056394	16881	0	0	0	0	0	0	0	0	0	chr7	+	13282453	13282542	ENSMUSE00001314057, ENSMUSE00001316239	0	2
Lig1	e8.0	11382	11477	1.07151	0.709466	chr7:13277283-13311427	ligase I, DNA, ATP-dependent	LigI,mLigI	ENSMUSG00000056394	16881	0	0	0	0	0	0	0	0	0	chr7	+	13288664	13288759	ENSMUSE00001313578, ENSMUSE00001315895	0	2
Lig1	e17.0	21455	21546	0.803609	0.475934	chr7:13277283-13311427	ligase I, DNA, ATP-dependent	LigI,mLigI	ENSMUSG00000056394	16881	0	0	0	0	0	0	0	0	0	chr7	+	13298737	13298828	ENSMUSE00001315218, ENSMUSE00001315446	0	2
Lig1	e26.0	30237	30389	1.22071	0.225924	chr7:13277283-13311427	ligase I, DNA, ATP-dependent	LigI,mLigI	ENSMUSG00000056394	16881	0	0	0	0	0	0	0	0	0	chr7	+	13307519	13307671	ENSMUSE00001293143, ENSMUSE00001302787	0	2
Lig1	e20.0	23649	23764	1.46093	0.0538018	chr7:13277283-13311427	ligase I, DNA, ATP-dependent	LigI,mLigI	ENSMUSG00000056394	16881	0	0	0	0	0	0	0	0	0	chr7	+	13300931	13301046	ENSMUSE00001316725, ENSMUSE00001314281	0	2
Lig1	e15.0	18946	19112	0.701644	0.153976	chr7:13277283-13311427	ligase I, DNA, ATP-dependent	LigI,mLigI	ENSMUSG00000056394	16881	0	0	0	0	0	0	0	0	0	chr7	+	13296228	13296394	ENSMUSE00001313684, ENSMUSE00001316887	0	2
Napa	e4.0	14006	14052	0.979747	0.437264	chr7:16098579-16117975	N-ethylmaleimide sensitive fusion protein attachment protein alpha	1500039N14Rik,a-SNAP,hyh,RA81,SNAPA,SNARE	ENSMUSG00000006024	108124	0	0	0	0	0	0	0	0	0	chr7	+	16112584	16112630	ENSMUSE00001239072, ENSMUSE00001283870	0	2
Napa	e1.0	1	196	1.01205	0.822366	chr7:16098579-16117975	N-ethylmaleimide sensitive fusion protein attachment protein alpha	1500039N14Rik,a-SNAP,hyh,RA81,SNAPA,SNARE	ENSMUSG00000006024	108124	0	0	0	0	0	0	0	0	0	chr7	+	16098579	16098774	NA	0	0
Napa	e2.0	8975	9054	1.02651	0.359634	chr7:16098579-16117975	N-ethylmaleimide sensitive fusion protein attachment protein alpha	1500039N14Rik,a-SNAP,hyh,RA81,SNAPA,SNARE	ENSMUSG00000006024	108124	0	0	0	0	0	0	0	0	0	chr7	+	16107553	16107632	ENSMUSE00001224214, ENSMUSE00001218014	0	2
Napa	e6.0	14772	14827	0.999301	0.962545	chr7:16098579-16117975	N-ethylmaleimide sensitive fusion protein attachment protein alpha	1500039N14Rik,a-SNAP,hyh,RA81,SNAPA,SNARE	ENSMUSG00000006024	108124	0	0	0	0	0	0	0	0	0	chr7	+	16113350	16113405	ENSMUSE00001299454, ENSMUSE00001233707	0	2
Napa	e9.0	16625	16693	0.984363	0.498813	chr7:16098579-16117975	N-ethylmaleimide sensitive fusion protein attachment protein alpha	1500039N14Rik,a-SNAP,hyh,RA81,SNAPA,SNARE	ENSMUSG00000006024	108124	0	0	0	0	0	0	0	0	0	chr7	+	16115203	16115271	ENSMUSE00001248659, ENSMUSE00001295089	0	2
Napa	e8.0	15543	15647	1.0036	0.797416	chr7:16098579-16117975	N-ethylmaleimide sensitive fusion protein attachment protein alpha	1500039N14Rik,a-SNAP,hyh,RA81,SNAPA,SNARE	ENSMUSG00000006024	108124	0	0	0	0	0	0	0	0	0	chr7	+	16114121	16114225	ENSMUSE00001217571, ENSMUSE00001268933	0	2
Napa	e11.0	17886	19397	0.992135	0.601056	chr7:16098579-16117975	N-ethylmaleimide sensitive fusion protein attachment protein alpha	1500039N14Rik,a-SNAP,hyh,RA81,SNAPA,SNARE	ENSMUSG00000006024	108124	0	0	0	0	0	0	0	0	0	chr7	+	16116464	16117975	ENSMUSE00000242646	0	0
Napa	e3.0	10473	10589	1.00209	0.83946	chr7:16098579-16117975	N-ethylmaleimide sensitive fusion protein attachment protein alpha	1500039N14Rik,a-SNAP,hyh,RA81,SNAPA,SNARE	ENSMUSG00000006024	108124	0	0	0	0	0	0	0	0	0	chr7	+	16109051	16109167	ENSMUSE00001235861, ENSMUSE00001382558, ENSMUSE00001297175	0	2
Napa	e7.0	14898	14982	0.99934	0.971787	chr7:16098579-16117975	N-ethylmaleimide sensitive fusion protein attachment protein alpha	1500039N14Rik,a-SNAP,hyh,RA81,SNAPA,SNARE	ENSMUSG00000006024	108124	0	0	0	0	0	0	0	0	0	chr7	+	16113476	16113560	ENSMUSE00000543268	0	2
Napa	e10.0	17022	17072	0.990383	0.620537	chr7:16098579-16117975	N-ethylmaleimide sensitive fusion protein attachment protein alpha	1500039N14Rik,a-SNAP,hyh,RA81,SNAPA,SNARE	ENSMUSG00000006024	108124	0	0	0	0	0	0	0	0	0	chr7	+	16115600	16115650	ENSMUSE00001274009, ENSMUSE00001270123	0	2
Napa	e5.0	14534	14611	0.998617	0.904391	chr7:16098579-16117975	N-ethylmaleimide sensitive fusion protein attachment protein alpha	1500039N14Rik,a-SNAP,hyh,RA81,SNAPA,SNARE	ENSMUSG00000006024	108124	0	0	0	0	0	0	0	0	0	chr7	+	16113112	16113189	ENSMUSE00001262295, ENSMUSE00001295188	0	2
Kptn	e12.0	7243	7639	1.06778	0.475464	chr7:16119876-16127514	kaptin	2310042D10Rik,2E4,actin-bindingprotein,C030013F01Rik	ENSMUSG00000006021	70394	1	0	0	0	0	0	0	0	0	chr7	+	16127118	16127514	NA	0	1
Kptn	e6.0	3325	3398	0.89169	0.0880895	chr7:16119876-16127514	kaptin	2310042D10Rik,2E4,actin-bindingprotein,C030013F01Rik	ENSMUSG00000006021	70394	1	0	0	0	0	0	0	0	0	chr7	+	16123200	16123273	ENSMUSE00001247979, ENSMUSE00001235789	0	2
Kptn	e11.0	6062	6232	1.00724	0.870806	chr7:16119876-16127514	kaptin	2310042D10Rik,2E4,actin-bindingprotein,C030013F01Rik	ENSMUSG00000006021	70394	1	0	0	0	0	0	0	0	0	chr7	+	16125937	16126107	ENSMUSE00001240332, ENSMUSE00001291417	0	2
Kptn	e8.0	4080	4157	1.03153	0.64051	chr7:16119876-16127514	kaptin	2310042D10Rik,2E4,actin-bindingprotein,C030013F01Rik	ENSMUSG00000006021	70394	1	0	0	0	0	0	0	0	0	chr7	+	16123955	16124032	ENSMUSE00000198068	0	2
Kptn	e4.0	995	1049	0.97711	0.82414	chr7:16119876-16127514	kaptin	2310042D10Rik,2E4,actin-bindingprotein,C030013F01Rik	ENSMUSG00000006021	70394	0	0	0	0	0	0	0	0	0	chr7	+	16120870	16120924	ENSMUSE00001206316, ENSMUSE00001229874	0	2
Kptn	e3.0	837	921	0.958049	0.600009	chr7:16119876-16127514	kaptin	2310042D10Rik,2E4,actin-bindingprotein,C030013F01Rik	ENSMUSG00000006021	70394	0	0	0	0	0	0	0	0	0	chr7	+	16120712	16120796	ENSMUSE00001285244, ENSMUSE00001300055	0	2
Kptn	e5.0	3160	3235	0.925121	0.482824	chr7:16119876-16127514	kaptin	2310042D10Rik,2E4,actin-bindingprotein,C030013F01Rik	ENSMUSG00000006021	70394	1	0	0	0	0	0	0	0	0	chr7	+	16123035	16123110	ENSMUSE00001251157, ENSMUSE00001302802	0	2
Kptn	e7.0	3897	4006	1.00773	0.886495	chr7:16119876-16127514	kaptin	2310042D10Rik,2E4,actin-bindingprotein,C030013F01Rik	ENSMUSG00000006021	70394	1	0	0	0	0	0	0	0	0	chr7	+	16123772	16123881	ENSMUSE00001230937, ENSMUSE00001210789	0	2
Kptn	e1.0	1	306	1.09667	0.330149	chr7:16119876-16127514	kaptin	2310042D10Rik,2E4,actin-bindingprotein,C030013F01Rik	ENSMUSG00000006021	70394	0	0	0	0	0	0	0	0	0	chr7	+	16119876	16120181	NA	0	0
Kptn	e2.0	615	697	1.10502	0.28494	chr7:16119876-16127514	kaptin	2310042D10Rik,2E4,actin-bindingprotein,C030013F01Rik	ENSMUSG00000006021	70394	0	0	0	0	0	0	0	0	0	chr7	+	16120490	16120572	ENSMUSE00001288956, ENSMUSE00001303596	0	2
Kptn	e10.0	5838	5973	1.02289	0.675924	chr7:16119876-16127514	kaptin	2310042D10Rik,2E4,actin-bindingprotein,C030013F01Rik	ENSMUSG00000006021	70394	1	0	0	0	0	0	0	0	0	chr7	+	16125713	16125848	ENSMUSE00000198064	0	2
Kptn	e9.0	4842	4917	1.0442	0.386744	chr7:16119876-16127514	kaptin	2310042D10Rik,2E4,actin-bindingprotein,C030013F01Rik	ENSMUSG00000006021	70394	1	0	0	0	0	0	0	0	0	chr7	+	16124717	16124792	ENSMUSE00000198061	0	2
Slc8a2	e1.0	1	265	0.895935	0.270392	chr7:16130157-16160509	solute carrier family 8 (sodium/calcium exchanger), member 2	Ncx2	ENSMUSG00000030376	110891	0	0	0	0	0	0	0	0	0	chr7	+	16130157	16130421	NA	0	0
Slc8a2	e3.0	10348	11012	0.98349	0.544595	chr7:16130157-16160509	solute carrier family 8 (sodium/calcium exchanger), member 2	Ncx2	ENSMUSG00000030376	110891	0	0	0	0	0	0	0	0	0	chr7	+	16140504	16141168	ENSMUSE00000198090	0	2
Slc8a2	e7.0	22663	22787	0.992066	0.857338	chr7:16130157-16160509	solute carrier family 8 (sodium/calcium exchanger), member 2	Ncx2	ENSMUSG00000030376	110891	0	0	0	0	0	0	0	0	0	chr7	+	16152819	16152943	ENSMUSE00000198088	0	2
Slc8a2	e6.0	20418	20435	0.976483	0.688998	chr7:16130157-16160509	solute carrier family 8 (sodium/calcium exchanger), member 2	Ncx2	ENSMUSG00000030376	110891	0	0	0	0	0	1	0	0	0	chr7	+	16150574	16150591	ENSMUSE00001026905	1	2
Slc8a2	e5.0	20185	20288	1.02016	0.730102	chr7:16130157-16160509	solute carrier family 8 (sodium/calcium exchanger), member 2	Ncx2	ENSMUSG00000030376	110891	0	0	0	0	0	0	0	0	0	chr7	+	16150341	16150444	ENSMUSE00000198089	0	2
Slc8a2	e8.0	23039	23138	1.00946	0.823721	chr7:16130157-16160509	solute carrier family 8 (sodium/calcium exchanger), member 2	Ncx2	ENSMUSG00000030376	110891	0	0	0	0	0	0	0	0	0	chr7	+	16153195	16153294	ENSMUSE00000557205	0	2
Slc8a2	e4.0	14775	15197	1.06608	0.126254	chr7:16130157-16160509	solute carrier family 8 (sodium/calcium exchanger), member 2	Ncx2	ENSMUSG00000030376	110891	0	0	0	0	0	0	0	0	0	chr7	+	16144931	16145353	ENSMUSE00000198092	0	2
Slc8a2	e2.0	3673	4363	0.973237	0.098636	chr7:16130157-16160509	solute carrier family 8 (sodium/calcium exchanger), member 2	Ncx2	ENSMUSG00000030376	110891	0	0	0	0	0	0	0	0	0	chr7	+	16133829	16134519	ENSMUSE00000599856	0	2
Slc8a2	e9.0	26991	27269	1.0253	0.141499	chr7:16130157-16160509	solute carrier family 8 (sodium/calcium exchanger), member 2	Ncx2	ENSMUSG00000030376	110891	0	0	0	0	0	0	0	0	0	chr7	+	16157147	16157425	ENSMUSE00000198093	0	2
Slc8a2	e10.0	28648	30353	1.00872	0.733699	chr7:16130157-16160509	solute carrier family 8 (sodium/calcium exchanger), member 2	Ncx2	ENSMUSG00000030376	110891	0	0	0	0	0	0	0	0	0	chr7	+	16158804	16160509	NA	0	1
Meis3	e3.0	2324	2443	0.9652	0.402246	chr7:16175386-16186506	Meis homeobox 3	Mrg2	ENSMUSG00000041420	17537	0	0	0	0	0	0	0	0	0	chr7	+	16177709	16177828	NA	0	2
Meis3	e9.0	8406	8470	0.942693	0.403428	chr7:16175386-16186506	Meis homeobox 3	Mrg2	ENSMUSG00000041420	17537	0	0	0	0	0	0	0	0	0	chr7	+	16183791	16183855	NA	0	2
Meis3	e6.0	3618	3715	1.00051	0.99509	chr7:16175386-16186506	Meis homeobox 3	Mrg2	ENSMUSG00000041420	17537	0	0	0	0	0	0	0	0	0	chr7	+	16179003	16179100	NA	0	2
Meis3	e6.0	3566	3617	1.18326	0.115342	chr7:16175386-16186506	Meis homeobox 3	Mrg2	ENSMUSG00000041420	17537	0	0	0	0	0	0	0	0	0	chr7	+	16178951	16179002	NA	0	1
Meis3	ae12.0	10133	10136	1.27219	0.126177	chr7:16175386-16186506	Meis homeobox 3	Mrg2	ENSMUSG00000041420	17537	0	0	0	0	0	0	0	0	0	chr7	+	16185518	16185521	NA	1	NA
Meis3	e5.0	3360	3410	1.1149	0.244407	chr7:16175386-16186506	Meis homeobox 3	Mrg2	ENSMUSG00000041420	17537	0	0	0	1	0	0	0	0	0	chr7	+	16178745	16178795	ENSMUSE00000424955	0	2
Meis3	e7.0	6656	6767	0.946866	0.479946	chr7:16175386-16186506	Meis homeobox 3	Mrg2	ENSMUSG00000041420	17537	1	0	0	0	0	0	0	0	0	chr7	+	16182041	16182152	ENSMUSE00001253792, ENSMUSE00001215401, ENSMUSE00001237708	0	2
Meis3	e10.0	8653	8711	0.941305	0.216446	chr7:16175386-16186506	Meis homeobox 3	Mrg2	ENSMUSG00000041420	17537	1	0	0	0	0	0	0	0	0	chr7	+	16184038	16184096	ENSMUSE00001209778, ENSMUSE00001245386, ENSMUSE00001241043	0	2
Meis3	e9.0	8471	8482	0.946972	0.472745	chr7:16175386-16186506	Meis homeobox 3	Mrg2	ENSMUSG00000041420	17537	0	0	0	0	0	0	0	0	0	chr7	+	16183856	16183867	NA	1	2
Meis3	e8.0	6935	7083	1.03972	0.305228	chr7:16175386-16186506	Meis homeobox 3	Mrg2	ENSMUSG00000041420	17537	1	0	0	0	0	0	0	0	0	chr7	+	16182320	16182468	ENSMUSE00001206404, ENSMUSE00001244635	0	2
Meis3	e11.0	9250	9333	1.00743	0.90219	chr7:16175386-16186506	Meis homeobox 3	Mrg2	ENSMUSG00000041420	17537	1	0	0	0	0	0	0	0	0	chr7	+	16184635	16184718	ENSMUSE00001286215, ENSMUSE00001295059	0	2
Meis3	e12.0	10063	10132	1.08288	0.0838123	chr7:16175386-16186506	Meis homeobox 3	Mrg2	ENSMUSG00000041420	17537	1	0	0	0	0	0	0	0	0	chr7	+	16185448	16185517	ENSMUSE00001284147, ENSMUSE00001296058	0	2
Meis3	e4.0	2576	2626	1.11146	0.224461	chr7:16175386-16186506	Meis homeobox 3	Mrg2	ENSMUSG00000041420	17537	0	0	0	1	0	0	0	0	0	chr7	+	16177961	16178011	ENSMUSE00001237740, ENSMUSE00001235699	0	2
Meis3	e3.0	2444	2483	1.06394	0.480782	chr7:16175386-16186506	Meis homeobox 3	Mrg2	ENSMUSG00000041420	17537	0	0	0	0	0	0	0	0	0	chr7	+	16177829	16177868	NA	0	2
Meis3	e1.0	1	182	0.956667	0.511244	chr7:16175386-16186506	Meis homeobox 3	Mrg2	ENSMUSG00000041420	17537	0	0	0	0	0	0	0	0	0	chr7	+	16175386	16175567	NA	0	0
Meis3	e2.0	2007	2188	0.980268	0.763808	chr7:16175386-16186506	Meis homeobox 3	Mrg2	ENSMUSG00000041420	17537	0	0	0	0	0	0	0	0	0	chr7	+	16177392	16177573	ENSMUSE00001226566, ENSMUSE00001256312	0	2
Meis3	e13.0	10672	11121	1.07119	0.367399	chr7:16175386-16186506	Meis homeobox 3	Mrg2	ENSMUSG00000041420	17537	1	0	0	0	0	0	0	0	0	chr7	+	16186057	16186506	NA	0	0
Bbc3	e4.0	7536	8752	1.00798	0.781433	chr7:16309583-16318334	BCL2 binding component 3	PUMA	ENSMUSG00000002083	170770	0	0	0	0	0	0	0	0	0	chr7	+	16317118	16318334	NA	0	0
Bbc3	e1.0	1	279	1.31316	0.102671	chr7:16309583-16318334	BCL2 binding component 3	PUMA	ENSMUSG00000002083	170770	0	0	0	0	0	0	0	0	0	chr7	+	16309583	16309861	NA	0	0
Bbc3	e3.0	4045	4235	0.882458	0.41369	chr7:16309583-16318334	BCL2 binding component 3	PUMA	ENSMUSG00000002083	170770	0	0	0	0	0	0	0	0	0	chr7	+	16313627	16313817	ENSMUSE00000198025	0	2
Zc3h4	e11.0	24516	24625	1.17001	0.193929	chr7:16401196-16437694	zinc finger CCCH-type containing 4	Bwq1,Kiaa1064-hp,LOC330474	ENSMUSG00000059273	330474	0	0	0	1	0	0	0	0	0	chr7	+	16425711	16425820	ENSMUSE00000536879	0	0
Zc3h4	e2.0	1260	1321	0.803381	0.484386	chr7:16401196-16437694	zinc finger CCCH-type containing 4	Bwq1,Kiaa1064-hp,LOC330474	ENSMUSG00000059273	330474	0	0	0	0	0	1	0	0	0	chr7	+	16402455	16402516	ENSMUSE00001385515	0	0
Zc3h4	e15.0	32826	33470	1.02204	0.360188	chr7:16401196-16437694	zinc finger CCCH-type containing 4	Bwq1,Kiaa1064-hp,LOC330474	ENSMUSG00000059273	330474	0	0	0	0	0	0	0	0	0	chr7	+	16434021	16434665	NA	0	1
Zc3h4	e8.0	21183	21322	1.12525	0.23921	chr7:16401196-16437694	zinc finger CCCH-type containing 4	Bwq1,Kiaa1064-hp,LOC330474	ENSMUSG00000059273	330474	0	0	0	1	0	0	0	0	0	chr7	+	16422378	16422517	ENSMUSE00000536898	0	0
Zc3h4	e14.0	31579	31827	1.19225	0.108308	chr7:16401196-16437694	zinc finger CCCH-type containing 4	Bwq1,Kiaa1064-hp,LOC330474	ENSMUSG00000059273	330474	0	0	0	1	0	1	0	0	0	chr7	+	16432774	16433022	ENSMUSE00000637080	0	0
Zc3h4	e1.0	1	111	1.0801	0.672494	chr7:16401196-16437694	zinc finger CCCH-type containing 4	Bwq1,Kiaa1064-hp,LOC330474	ENSMUSG00000059273	330474	0	0	0	0	0	0	0	0	0	chr7	+	16401196	16401306	NA	0	0
Zc3h4	e4.0	16096	16206	0.937765	0.201316	chr7:16401196-16437694	zinc finger CCCH-type containing 4	Bwq1,Kiaa1064-hp,LOC330474	ENSMUSG00000059273	330474	0	0	0	0	0	0	0	0	0	chr7	+	16417291	16417401	ENSMUSE00000388929	0	1
Zc3h4	e6.0	20161	20312	1.24646	0.131067	chr7:16401196-16437694	zinc finger CCCH-type containing 4	Bwq1,Kiaa1064-hp,LOC330474	ENSMUSG00000059273	330474	0	0	0	1	0	0	0	0	0	chr7	+	16421356	16421507	ENSMUSE00000637085	0	0
Zc3h4	e12.0	27796	28154	0.999977	0.999726	chr7:16401196-16437694	zinc finger CCCH-type containing 4	Bwq1,Kiaa1064-hp,LOC330474	ENSMUSG00000059273	330474	0	0	0	1	0	0	0	0	0	chr7	+	16428991	16429349	ENSMUSE00000536892	0	0
Zc3h4	e7.0	20994	21090	1.0527	0.668019	chr7:16401196-16437694	zinc finger CCCH-type containing 4	Bwq1,Kiaa1064-hp,LOC330474	ENSMUSG00000059273	330474	0	0	0	1	0	0	0	0	0	chr7	+	16422189	16422285	ENSMUSE00000536900	0	0
Zc3h4	e3.0	15578	15797	0.979546	0.724538	chr7:16401196-16437694	zinc finger CCCH-type containing 4	Bwq1,Kiaa1064-hp,LOC330474	ENSMUSG00000059273	330474	0	0	0	0	0	0	0	0	0	chr7	+	16416773	16416992	ENSMUSE00000343403	0	1
Zc3h4	e9.0	22653	22763	0.992576	0.907703	chr7:16401196-16437694	zinc finger CCCH-type containing 4	Bwq1,Kiaa1064-hp,LOC330474	ENSMUSG00000059273	330474	0	0	0	1	0	0	0	0	0	chr7	+	16423848	16423958	ENSMUSE00000536896	0	0
Zc3h4	e13.0	28336	28715	1.01541	0.82595	chr7:16401196-16437694	zinc finger CCCH-type containing 4	Bwq1,Kiaa1064-hp,LOC330474	ENSMUSG00000059273	330474	0	0	0	1	0	0	0	0	0	chr7	+	16429531	16429910	ENSMUSE00000536891	0	0
Zc3h4	e5.0	18963	19185	0.925505	0.365193	chr7:16401196-16437694	zinc finger CCCH-type containing 4	Bwq1,Kiaa1064-hp,LOC330474	ENSMUSG00000059273	330474	0	0	0	0	0	0	0	0	0	chr7	+	16420158	16420380	ENSMUSE00000895527	0	0
Zc3h4	e15.0	33471	36499	1.0261	0.630142	chr7:16401196-16437694	zinc finger CCCH-type containing 4	Bwq1,Kiaa1064-hp,LOC330474	ENSMUSG00000059273	330474	0	0	0	0	0	0	0	0	0	chr7	+	16434666	16437694	NA	0	0
Zc3h4	e10.0	24060	24171	1.02275	0.796252	chr7:16401196-16437694	zinc finger CCCH-type containing 4	Bwq1,Kiaa1064-hp,LOC330474	ENSMUSG00000059273	330474	0	0	0	1	0	0	0	0	0	chr7	+	16425255	16425366	ENSMUSE00000536881	0	0
Tmem160	e3.0	2383	2716	0.998398	0.904314	chr7:16452779-16455494	transmembrane protein 160	1810008O21Rik	ENSMUSG00000019158	69094	0	0	0	0	0	0	0	0	0	chr7	+	16455161	16455494	ENSMUSE00001388936	0	0
Tmem160	e2.0	1343	1435	1.00035	0.990576	chr7:16452779-16455494	transmembrane protein 160	1810008O21Rik	ENSMUSG00000019158	69094	0	0	0	0	0	0	0	0	0	chr7	+	16454121	16454213	ENSMUSE00000198013	0	2
Tmem160	e1.0	1	392	1.01	0.858454	chr7:16452779-16455494	transmembrane protein 160	1810008O21Rik	ENSMUSG00000019158	69094	0	0	0	0	0	0	0	0	0	chr7	+	16452779	16453170	ENSMUSE00000384664	0	0
Ap2s1	e5.0	10470	10852	1.00098	0.966727	chr7:16738443-16749294	adaptor-related protein complex 2, sigma 1 subunit	NULL	ENSMUSG00000008036	232910	0	0	0	0	0	0	0	0	0	chr7	+	16748912	16749294	ENSMUSE00000361197, ENSMUSE00000723628	0	0
Ap2s1	e1.0	1	96	1.04245	0.0948657	chr7:16738443-16749294	adaptor-related protein complex 2, sigma 1 subunit	NULL	ENSMUSG00000008036	232910	0	0	1	0	0	0	0	0	0	chr7	+	16738443	16738538	NA	0	0
Ap2s1	e2.0	4777	4926	1.01193	0.393828	chr7:16738443-16749294	adaptor-related protein complex 2, sigma 1 subunit	NULL	ENSMUSG00000008036	232910	0	0	1	0	0	0	0	0	0	chr7	+	16743219	16743368	ENSMUSE00000336284, ENSMUSE00001370950	0	0
Ap2s1	e3.0	8819	8932	0.98019	0.602339	chr7:16738443-16749294	adaptor-related protein complex 2, sigma 1 subunit	NULL	ENSMUSG00000008036	232910	0	0	0	0	0	0	0	0	0	chr7	+	16747261	16747374	ENSMUSE00000197995, ENSMUSE00001370476	0	1
Ap2s1	e4.0	10247	10306	0.975807	0.682452	chr7:16738443-16749294	adaptor-related protein complex 2, sigma 1 subunit	NULL	ENSMUSG00000008036	232910	0	0	0	0	0	0	0	0	0	chr7	+	16748689	16748748	ENSMUSE00001306153, ENSMUSE00001297988	0	2
Strn4	e17.0	23853	24084	1.01291	0.606239	chr7:16815889-16840930	striatin, calmodulin binding protein 4	ZIN,zinedin	ENSMUSG00000030374	97387	0	0	0	0	0	0	0	0	0	chr7	+	16839741	16839972	ENSMUSE00000197982	0	1
Strn4	e12.0	17987	18108	0.987069	0.636182	chr7:16815889-16840930	striatin, calmodulin binding protein 4	ZIN,zinedin	ENSMUSG00000030374	97387	0	0	0	0	0	0	0	0	0	chr7	+	16833875	16833996	ENSMUSE00000197969, ENSMUSE00001313975	0	1
Strn4	e11.0	17290	17337	0.982193	0.425453	chr7:16815889-16840930	striatin, calmodulin binding protein 4	ZIN,zinedin	ENSMUSG00000030374	97387	0	0	0	0	0	0	0	0	0	chr7	+	16833178	16833225	ENSMUSE00001277342, ENSMUSE00001278024	0	1
Strn4	e2.0	6608	6711	0.966663	0.30108	chr7:16815889-16840930	striatin, calmodulin binding protein 4	ZIN,zinedin	ENSMUSG00000030374	97387	0	0	0	0	0	0	0	0	0	chr7	+	16822496	16822599	ENSMUSE00001221443, ENSMUSE00001269932	0	1
Strn4	e7.0	14438	14597	1.01466	0.511136	chr7:16815889-16840930	striatin, calmodulin binding protein 4	ZIN,zinedin	ENSMUSG00000030374	97387	0	0	0	0	0	0	0	0	0	chr7	+	16830326	16830485	ENSMUSE00001214839, ENSMUSE00001292132	0	1
Strn4	e16.0	22675	22761	1.02447	0.361717	chr7:16815889-16840930	striatin, calmodulin binding protein 4	ZIN,zinedin	ENSMUSG00000030374	97387	0	0	0	0	0	0	0	0	0	chr7	+	16838563	16838649	ENSMUSE00000197977	0	1
Strn4	e14.0	21961	22101	0.951509	0.0661844	chr7:16815889-16840930	striatin, calmodulin binding protein 4	ZIN,zinedin	ENSMUSG00000030374	97387	0	0	0	0	0	0	0	0	0	chr7	+	16837849	16837989	ENSMUSE00001236777, ENSMUSE00001260113	0	1
Strn4	ae9.0	15577	15597	1.063	0.0874858	chr7:16815889-16840930	striatin, calmodulin binding protein 4	ZIN,zinedin	ENSMUSG00000030374	97387	0	0	0	0	0	0	0	0	0	chr7	+	16831465	16831485	NA	1	1
Strn4	e4.0	8251	8329	0.965234	0.256376	chr7:16815889-16840930	striatin, calmodulin binding protein 4	ZIN,zinedin	ENSMUSG00000030374	97387	0	0	0	0	0	0	0	0	0	chr7	+	16824139	16824217	ENSMUSE00000239390	0	1
Strn4	e13.0	21674	21844	0.984966	0.381066	chr7:16815889-16840930	striatin, calmodulin binding protein 4	ZIN,zinedin	ENSMUSG00000030374	97387	0	0	0	0	0	0	0	0	0	chr7	+	16837562	16837732	ENSMUSE00000197963, ENSMUSE00001313613	0	1
Strn4	e5.0	10576	10773	1.01972	0.54407	chr7:16815889-16840930	striatin, calmodulin binding protein 4	ZIN,zinedin	ENSMUSG00000030374	97387	0	0	0	0	0	0	0	0	0	chr7	+	16826464	16826661	ENSMUSE00001312106, ENSMUSE00001315659, ENSMUSE00001220519	0	1
Strn4	e6.0	12787	12928	0.976457	0.343065	chr7:16815889-16840930	striatin, calmodulin binding protein 4	ZIN,zinedin	ENSMUSG00000030374	97387	0	0	0	0	0	0	0	0	0	chr7	+	16828675	16828816	ENSMUSE00000239376	0	1
Strn4	e10.0	17038	17213	1.00893	0.590358	chr7:16815889-16840930	striatin, calmodulin binding protein 4	ZIN,zinedin	ENSMUSG00000030374	97387	0	0	0	0	0	0	0	0	0	chr7	+	16832926	16833101	ENSMUSE00000197983, ENSMUSE00001313743	0	1
Strn4	e18.0	24318	25042	0.99089	0.674974	chr7:16815889-16840930	striatin, calmodulin binding protein 4	ZIN,zinedin	ENSMUSG00000030374	97387	0	0	0	0	0	0	0	0	0	chr7	+	16840206	16840930	NA	0	0
Strn4	e9.0	15598	15692	1.04228	0.102658	chr7:16815889-16840930	striatin, calmodulin binding protein 4	ZIN,zinedin	ENSMUSG00000030374	97387	0	0	0	0	0	0	0	0	0	chr7	+	16831486	16831580	ENSMUSE00000676953	0	1
Strn4	e1.0	1	746	0.996953	0.949794	chr7:16815889-16840930	striatin, calmodulin binding protein 4	ZIN,zinedin	ENSMUSG00000030374	97387	0	0	0	0	0	0	0	0	0	chr7	+	16815889	16816634	ENSMUSE00000239412	0	0
Strn4	e8.0	15137	15250	1.03123	0.371873	chr7:16815889-16840930	striatin, calmodulin binding protein 4	ZIN,zinedin	ENSMUSG00000030374	97387	0	0	0	0	0	0	0	0	0	chr7	+	16831025	16831138	ENSMUSE00001295509, ENSMUSE00001264831	0	1
Strn4	e3.0	7118	7191	0.974183	0.448334	chr7:16815889-16840930	striatin, calmodulin binding protein 4	ZIN,zinedin	ENSMUSG00000030374	97387	0	0	0	0	0	0	0	0	0	chr7	+	16823006	16823079	ENSMUSE00001246729, ENSMUSE00001373534	0	1
Strn4	e15.0	22382	22480	1.01616	0.581767	chr7:16815889-16840930	striatin, calmodulin binding protein 4	ZIN,zinedin	ENSMUSG00000030374	97387	0	0	0	0	0	0	0	0	0	chr7	+	16838270	16838368	ENSMUSE00001306901, ENSMUSE00001264820	0	1
Dact3	e2.0	7811	7907	0.967893	0.539754	chr7:16875317-16887301	dishevelled-binding antagonist of beta-catenin 3	EG666671	ENSMUSG00000078794	629378	0	0	0	0	0	0	0	0	0	chr7	+	16883127	16883223	ENSMUSE00000676948	0	2
Dact3	e3.0	8042	8194	0.972816	0.363078	chr7:16875317-16887301	dishevelled-binding antagonist of beta-catenin 3	EG666671	ENSMUSG00000078794	629378	0	0	0	0	0	0	0	0	0	chr7	+	16883358	16883510	ENSMUSE00000676947	0	2
Dact3	e1.0	1	357	1.10395	0.363347	chr7:16875317-16887301	dishevelled-binding antagonist of beta-catenin 3	EG666671	ENSMUSG00000078794	629378	0	0	0	0	0	0	0	0	0	chr7	+	16875317	16875673	ENSMUSE00000676949	0	1
Dact3	e4.0	9765	11985	0.95891	0.443067	chr7:16875317-16887301	dishevelled-binding antagonist of beta-catenin 3	EG666671	ENSMUSG00000078794	629378	0	0	0	0	0	0	0	0	0	chr7	+	16885081	16887301	NA	0	0
Pnmal2	e1.0	1	4148	1	NA	chr7:16944681-16948828	PNMA-like 2	EG434128	ENSMUSG00000070802	434128	0	0	0	0	0	0	0	0	0	chr7	+	16944681	16948828	NA	0	0
Pnmal1	e1.0	1	213	1.02554	0.602194	chr7:16959679-16962319	PNMA-like 1	0710005I19Rik,4930488B01Rik	ENSMUSG00000041141	71691	0	0	0	0	0	0	0	0	0	chr7	+	16959679	16959891	ENSMUSE00000441779	0	0
Pnmal1	e2.0	531	1819	1.00325	0.729973	chr7:16959679-16962319	PNMA-like 1	0710005I19Rik,4930488B01Rik	ENSMUSG00000041141	71691	0	0	0	0	0	0	0	0	0	chr7	+	16960209	16961497	ENSMUSE00000238460	0	1
Pnmal1	e3.0	2342	2641	0.987522	0.729973	chr7:16959679-16962319	PNMA-like 1	0710005I19Rik,4930488B01Rik	ENSMUSG00000041141	71691	0	0	0	0	0	0	0	0	0	chr7	+	16962020	16962319	NA	0	1
Pnmal1	e1.0	1	1383	1	NA	chr7:16963223-16964605	PNMA-like 1	0710005I19Rik,4930488B01Rik	NULL	NULL	0	0	0	0	0	0	0	0	0	chr7	+	16963223	16964605	NA	0	2
Psg16	e2.0	16339	16686	1.43042	0.119321	chr7:17074037-17133450	pregnancy specific glycoprotein 16	bCEA,Cea11	ENSMUSG00000066760	26436	0	0	0	0	0	0	0	0	0	chr7	+	17090375	17090722	ENSMUSE00001278974, ENSMUSE00001281745	0	2
Psg16	e3.0	19515	19874	0.981545	0.914368	chr7:17074037-17133450	pregnancy specific glycoprotein 16	bCEA,Cea11	ENSMUSG00000066760	26436	0	0	0	0	0	0	0	0	0	chr7	+	17093551	17093910	ENSMUSE00001066387	0	2
Psg16	e4.0	20974	21333	0.8297	0.165861	chr7:17074037-17133450	pregnancy specific glycoprotein 16	bCEA,Cea11	ENSMUSG00000066760	26436	0	0	0	0	0	0	0	0	0	chr7	+	17095010	17095369	ENSMUSE00000991010	0	2
Mypop	e2.0	738	1376	0.976868	0.726418	chr7:18991245-19001764	Myb-related transcription factor, partner of profilin	Myodysa,P42pop	ENSMUSG00000048481	232934	0	0	0	0	0	0	0	0	0	chr7	+	18991982	18992620	ENSMUSE00000331959	0	0
Mypop	e3.0	9247	10064	1	NA	chr7:18991245-19001764	Myb-related transcription factor, partner of profilin	Myodysa,P42pop	ENSMUSG00000048481	232934	0	0	0	0	0	0	0	0	0	chr7	+	19000491	19001308	NA	0	1
Mypop	e4.0	10138	10520	0.970698	0.634633	chr7:18991245-19001764	Myb-related transcription factor, partner of profilin	Myodysa,P42pop	ENSMUSG00000048481	232934	0	0	0	0	0	0	0	0	0	chr7	+	19001382	19001764	NA	0	0
Mypop	ae3.0	10065	10137	0.900127	0.161029	chr7:18991245-19001764	Myb-related transcription factor, partner of profilin	Myodysa,P42pop	ENSMUSG00000048481	232934	0	0	0	0	0	0	0	0	0	chr7	+	19001309	19001381	NA	0	1
Mypop	ae2.0	588	737	0.949322	0.698598	chr7:18991245-19001764	Myb-related transcription factor, partner of profilin	Myodysa,P42pop	ENSMUSG00000048481	232934	0	0	0	0	0	0	0	0	0	chr7	+	18991832	18991981	NA	0	0
Irf2bp1	e1.0	1	2723	1	NA	chr7:19004052-19006774	interferon regulatory factor 2 binding protein 1	6330414O09Rik	ENSMUSG00000044030	272359	0	0	0	0	0	0	0	0	0	chr7	+	19004052	19006774	NA	0	0
Sympk	e17.0	21473	21586	0.994072	0.904284	chr7:19024376-19054622	symplekin	1500016F02Rik,4632415H16Rik	ENSMUSG00000023118	68188	0	0	1	0	0	0	0	0	0	chr7	+	19045848	19045961	ENSMUSE00001295752, ENSMUSE00001217220	0	1
Sympk	e20.0	24074	24182	1.03097	0.380999	chr7:19024376-19054622	symplekin	1500016F02Rik,4632415H16Rik	ENSMUSG00000023118	68188	0	0	1	0	0	0	0	0	0	chr7	+	19048449	19048557	ENSMUSE00001307762, ENSMUSE00001262997	0	1
Sympk	e5.0	6304	6377	0.933439	0.439354	chr7:19024376-19054622	symplekin	1500016F02Rik,4632415H16Rik	ENSMUSG00000023118	68188	0	0	1	0	0	0	0	0	0	chr7	+	19030679	19030752	ENSMUSE00001275666	0	0
Sympk	e7.0	11451	11700	1.04038	0.08405	chr7:19024376-19054622	symplekin	1500016F02Rik,4632415H16Rik	ENSMUSG00000023118	68188	0	0	1	0	0	0	0	0	0	chr7	+	19035826	19036075	ENSMUSE00001211090	0	1
Sympk	e12.0	16167	16317	0.975939	0.679386	chr7:19024376-19054622	symplekin	1500016F02Rik,4632415H16Rik	ENSMUSG00000023118	68188	0	0	1	0	0	0	0	0	0	chr7	+	19040542	19040692	ENSMUSE00001272475, ENSMUSE00001207388	0	1
Sympk	e19.0	23075	23235	1.05969	0.211045	chr7:19024376-19054622	symplekin	1500016F02Rik,4632415H16Rik	ENSMUSG00000023118	68188	0	0	1	0	0	0	0	0	0	chr7	+	19047450	19047610	ENSMUSE00001226757, ENSMUSE00001305692	0	1
Sympk	e13.0	18203	18407	0.964849	0.433836	chr7:19024376-19054622	symplekin	1500016F02Rik,4632415H16Rik	ENSMUSG00000023118	68188	0	0	1	0	0	0	0	0	0	chr7	+	19042578	19042782	ENSMUSE00001261856, ENSMUSE00001214238	0	1
Sympk	e16.0	21257	21338	0.983459	0.671151	chr7:19024376-19054622	symplekin	1500016F02Rik,4632415H16Rik	ENSMUSG00000023118	68188	0	0	1	0	0	0	0	0	0	chr7	+	19045632	19045713	ENSMUSE00001290104, ENSMUSE00001264637	0	1
Sympk	e11.0	15715	15869	1.02948	0.518628	chr7:19024376-19054622	symplekin	1500016F02Rik,4632415H16Rik	ENSMUSG00000023118	68188	0	0	1	0	0	0	0	0	0	chr7	+	19040090	19040244	ENSMUSE00001281788, ENSMUSE00001237164	0	1
Sympk	e22.0	25005	25095	0.949056	0.329327	chr7:19024376-19054622	symplekin	1500016F02Rik,4632415H16Rik	ENSMUSG00000023118	68188	0	0	1	0	0	0	0	0	0	chr7	+	19049380	19049470	ENSMUSE00001241103, ENSMUSE00001213777	0	1
Sympk	e15.0	20560	20795	1.08372	0.09248	chr7:19024376-19054622	symplekin	1500016F02Rik,4632415H16Rik	ENSMUSG00000023118	68188	0	0	1	0	0	0	0	0	0	chr7	+	19044935	19045170	ENSMUSE00001281348, ENSMUSE00001264231	0	1
Sympk	e1.0	1	131	1.12618	0.448471	chr7:19024376-19054622	symplekin	1500016F02Rik,4632415H16Rik	ENSMUSG00000023118	68188	0	0	1	0	0	0	0	0	0	chr7	+	19024376	19024506	NA	0	0
Sympk	e21.0	24465	24565	0.95229	0.314544	chr7:19024376-19054622	symplekin	1500016F02Rik,4632415H16Rik	ENSMUSG00000023118	68188	0	0	1	0	0	0	0	0	0	chr7	+	19048840	19048940	ENSMUSE00001225168, ENSMUSE00001219239	0	1
Sympk	e25.0	28997	29071	1.07013	0.121668	chr7:19024376-19054622	symplekin	1500016F02Rik,4632415H16Rik	ENSMUSG00000023118	68188	0	0	0	0	0	0	0	0	0	chr7	+	19053372	19053446	NA	0	0
Sympk	e26.0	29172	29267	1.08218	0.281269	chr7:19024376-19054622	symplekin	1500016F02Rik,4632415H16Rik	ENSMUSG00000023118	68188	1	0	0	1	0	0	0	0	0	chr7	+	19053547	19053642	ENSMUSE00001230385, ENSMUSE00001247949	0	0
Sympk	e9.0	12287	12457	1.04385	0.438953	chr7:19024376-19054622	symplekin	1500016F02Rik,4632415H16Rik	ENSMUSG00000023118	68188	0	0	1	0	0	0	0	0	0	chr7	+	19036662	19036832	ENSMUSE00001265136, ENSMUSE00001207173	0	1
Sympk	e14.0	19050	19200	0.967984	0.437151	chr7:19024376-19054622	symplekin	1500016F02Rik,4632415H16Rik	ENSMUSG00000023118	68188	0	0	1	0	0	0	0	0	0	chr7	+	19043425	19043575	ENSMUSE00001278223, ENSMUSE00001289213	0	1
Sympk	e6.0	10032	10158	0.924944	0.301546	chr7:19024376-19054622	symplekin	1500016F02Rik,4632415H16Rik	ENSMUSG00000023118	68188	0	0	1	0	0	0	0	0	0	chr7	+	19034407	19034533	ENSMUSE00001283701	0	0
Sympk	e27.0	29540	29923	1.00819	0.905769	chr7:19024376-19054622	symplekin	1500016F02Rik,4632415H16Rik	ENSMUSG00000023118	68188	1	0	0	1	0	0	0	0	0	chr7	+	19053915	19054298	ENSMUSE00001240449, ENSMUSE00001279417	0	0
Sympk	ae23.0	25665	27376	1.09598	0.176925	chr7:19024376-19054622	symplekin	1500016F02Rik,4632415H16Rik	ENSMUSG00000023118	68188	0	0	0	0	0	0	0	0	0	chr7	+	19050040	19051751	NA	0	NA
Sympk	e3.0	4740	4805	0.913481	0.195769	chr7:19024376-19054622	symplekin	1500016F02Rik,4632415H16Rik	ENSMUSG00000023118	68188	0	0	1	0	0	0	0	0	0	chr7	+	19029115	19029180	ENSMUSE00001211863, ENSMUSE00001310394	0	0
Sympk	e4.0	6168	6221	0.905026	0.21146	chr7:19024376-19054622	symplekin	1500016F02Rik,4632415H16Rik	ENSMUSG00000023118	68188	0	0	1	0	0	0	0	0	0	chr7	+	19030543	19030596	ENSMUSE00001223319, ENSMUSE00001210594	0	0
Sympk	e25.0	28895	28996	0.961464	0.371365	chr7:19024376-19054622	symplekin	1500016F02Rik,4632415H16Rik	ENSMUSG00000023118	68188	0	0	0	0	0	0	0	0	0	chr7	+	19053270	19053371	NA	0	0
Sympk	e2.0	4489	4612	1.00036	0.995706	chr7:19024376-19054622	symplekin	1500016F02Rik,4632415H16Rik	ENSMUSG00000023118	68188	0	0	1	0	0	0	0	0	0	chr7	+	19028864	19028987	ENSMUSE00001207047, ENSMUSE00001240160	0	0
Sympk	e10.0	13485	13724	0.971393	0.384162	chr7:19024376-19054622	symplekin	1500016F02Rik,4632415H16Rik	ENSMUSG00000023118	68188	0	0	1	0	0	0	0	0	0	chr7	+	19037860	19038099	ENSMUSE00001288413, ENSMUSE00001233420	0	1
Sympk	e23.0	25563	25664	0.910183	0.0814833	chr7:19024376-19054622	symplekin	1500016F02Rik,4632415H16Rik	ENSMUSG00000023118	68188	0	0	1	0	0	0	0	0	0	chr7	+	19049938	19050039	ENSMUSE00000235914	0	1
Sympk	e18.0	22380	22527	1.02827	0.316924	chr7:19024376-19054622	symplekin	1500016F02Rik,4632415H16Rik	ENSMUSG00000023118	68188	0	0	1	0	0	0	0	0	0	chr7	+	19046755	19046902	ENSMUSE00001215627, ENSMUSE00001225027	0	1
Sympk	e24.0	27992	28179	0.942188	0.382935	chr7:19024376-19054622	symplekin	1500016F02Rik,4632415H16Rik	ENSMUSG00000023118	68188	1	0	0	0	0	0	0	0	0	chr7	+	19052367	19052554	ENSMUSE00000235906	0	1
Sympk	e28.0	30014	30184	1.05096	0.440578	chr7:19024376-19054622	symplekin	1500016F02Rik,4632415H16Rik	ENSMUSG00000023118	68188	0	0	0	0	0	0	0	0	0	chr7	+	19054389	19054559	NA	0	0
Dmwd	e1.0	1	502	1.01063	0.866997	chr7:19076200-19082776	dystrophia myotonica-containing WD repeat motif	59,Dm9,DMR-N9	ENSMUSG00000030410	13401	0	0	1	0	0	0	0	0	0	chr7	+	19076200	19076701	NA	0	0
Dmwd	e6.0	6077	6577	0.981861	0.502774	chr7:19076200-19082776	dystrophia myotonica-containing WD repeat motif	59,Dm9,DMR-N9	ENSMUSG00000030410	13401	0	0	0	0	0	0	0	0	0	chr7	+	19082276	19082776	ENSMUSE00000412301	0	0
Dmwd	e4.0	3843	5102	1.00285	0.399389	chr7:19076200-19082776	dystrophia myotonica-containing WD repeat motif	59,Dm9,DMR-N9	ENSMUSG00000030410	13401	0	0	0	0	0	0	0	0	0	chr7	+	19080042	19081301	ENSMUSE00001284052, ENSMUSE00001280942	0	2
Dmwd	e3.0	1856	2038	0.978366	0.399389	chr7:19076200-19082776	dystrophia myotonica-containing WD repeat motif	59,Dm9,DMR-N9	ENSMUSG00000030410	13401	0	0	0	0	0	0	0	0	0	chr7	+	19078055	19078237	ENSMUSE00000198585	0	2
Dmwd	e5.0	5720	5794	1.00416	0.918848	chr7:19076200-19082776	dystrophia myotonica-containing WD repeat motif	59,Dm9,DMR-N9	ENSMUSG00000030410	13401	0	0	0	0	0	1	0	0	0	chr7	+	19081919	19081993	ENSMUSE00001300660, ENSMUSE00001306095	0	1
Fbxo46	e3.0	15520	18403	0.999622	0.842578	chr7:19119859-19138261	F-box protein 46	20D7-FC4,4932704E22Rik,Fbxo34l	ENSMUSG00000050428	243867	0	0	0	0	0	0	0	0	0	chr7	+	19135378	19138261	NA	0	0
Fbxo46	e1.0	1	78	0.977719	0.921389	chr7:19119859-19138261	F-box protein 46	20D7-FC4,4932704E22Rik,Fbxo34l	ENSMUSG00000050428	243867	0	0	1	0	0	0	0	0	0	chr7	+	19119859	19119936	ENSMUSE00000435123	0	0
Snrpd2	e1.0	1	57	1.03387	0.448418	chr7:19149838-19152727	small nuclear ribonucleoprotein D2	1810009A06Rik,SMD2	ENSMUSG00000040824	107686	0	0	0	0	0	0	0	0	0	chr7	+	19149838	19149894	NA	0	0
Snrpd2	e3.0	2639	2890	0.98952	0.616614	chr7:19149838-19152727	small nuclear ribonucleoprotein D2	1810009A06Rik,SMD2	ENSMUSG00000040824	107686	0	0	0	0	0	0	0	0	0	chr7	+	19152476	19152727	NA	0	0
Snrpd2	e2.0	1381	1560	1.00286	0.809094	chr7:19149838-19152727	small nuclear ribonucleoprotein D2	1810009A06Rik,SMD2	ENSMUSG00000040824	107686	0	0	0	0	0	0	0	0	0	chr7	+	19151218	19151397	ENSMUSE00000518660	0	2
Eml2	e2.0	540	568	1.01275	0.708895	chr7:19181170-19206482	echinoderm microtubule associated protein like 2	1600029N02Rik	ENSMUSG00000040811	72205	0	0	0	0	0	0	0	0	0	chr7	+	19181709	19181737	ENSMUSE00001234091, ENSMUSE00001373855, ENSMUSE00001372279	0	1
Eml2	e17.0	21808	21903	1.00234	0.95368	chr7:19181170-19206482	echinoderm microtubule associated protein like 2	1600029N02Rik	ENSMUSG00000040811	72205	0	0	0	0	0	0	0	0	0	chr7	+	19202977	19203072	ENSMUSE00001224902, ENSMUSE00001287006	0	1
Eml2	e3.0	1101	1230	0.945017	0.187281	chr7:19181170-19206482	echinoderm microtubule associated protein like 2	1600029N02Rik	ENSMUSG00000040811	72205	0	0	0	0	0	0	0	0	0	chr7	+	19182270	19182399	ENSMUSE00001296315, ENSMUSE00001210002	0	1
Eml2	e10.0	15028	15182	1.01433	0.741936	chr7:19181170-19206482	echinoderm microtubule associated protein like 2	1600029N02Rik	ENSMUSG00000040811	72205	0	0	0	0	0	0	0	0	0	chr7	+	19196197	19196351	ENSMUSE00000364765	0	1
Eml2	e19.0	24917	25313	1.01217	0.828133	chr7:19181170-19206482	echinoderm microtubule associated protein like 2	1600029N02Rik	ENSMUSG00000040811	72205	0	0	0	0	0	0	0	0	0	chr7	+	19206086	19206482	ENSMUSE00000713630	0	0
Eml2	e5.0	4933	5002	0.974114	0.551178	chr7:19181170-19206482	echinoderm microtubule associated protein like 2	1600029N02Rik	ENSMUSG00000040811	72205	0	0	0	0	0	0	0	0	0	chr7	+	19186102	19186171	ENSMUSE00001296911, ENSMUSE00001256787	0	1
Eml2	e13.0	19955	20022	0.993796	0.889093	chr7:19181170-19206482	echinoderm microtubule associated protein like 2	1600029N02Rik	ENSMUSG00000040811	72205	0	0	0	0	0	0	0	0	0	chr7	+	19201124	19201191	ENSMUSE00000198533	0	1
Eml2	e6.0	5092	5202	0.972953	0.65402	chr7:19181170-19206482	echinoderm microtubule associated protein like 2	1600029N02Rik	ENSMUSG00000040811	72205	0	0	0	0	0	0	0	0	0	chr7	+	19186261	19186371	ENSMUSE00001256324, ENSMUSE00001278483	0	1
Eml2	e11.0	15324	15449	1.05221	0.149738	chr7:19181170-19206482	echinoderm microtubule associated protein like 2	1600029N02Rik	ENSMUSG00000040811	72205	0	0	0	0	0	0	0	0	0	chr7	+	19196493	19196618	ENSMUSE00000234534	0	1
Eml2	e9.0	12840	12939	1.03286	0.495836	chr7:19181170-19206482	echinoderm microtubule associated protein like 2	1600029N02Rik	ENSMUSG00000040811	72205	0	0	0	0	0	0	0	0	0	chr7	+	19194009	19194108	ENSMUSE00000379613	0	1
Eml2	e4.0	3637	3786	0.966141	0.32322	chr7:19181170-19206482	echinoderm microtubule associated protein like 2	1600029N02Rik	ENSMUSG00000040811	72205	0	0	0	0	0	0	0	0	0	chr7	+	19184806	19184955	ENSMUSE00001244257, ENSMUSE00001241362	0	1
Eml2	e7.0	9549	9644	1.02547	0.615571	chr7:19181170-19206482	echinoderm microtubule associated protein like 2	1600029N02Rik	ENSMUSG00000040811	72205	0	0	0	0	0	0	0	0	0	chr7	+	19190718	19190813	ENSMUSE00000402544	0	2
Eml2	e15.0	20661	20758	0.998392	0.978794	chr7:19181170-19206482	echinoderm microtubule associated protein like 2	1600029N02Rik	ENSMUSG00000040811	72205	0	0	0	0	0	0	0	0	0	chr7	+	19201830	19201927	ENSMUSE00000406223	0	1
Eml2	e16.0	21340	21427	1.02168	0.600391	chr7:19181170-19206482	echinoderm microtubule associated protein like 2	1600029N02Rik	ENSMUSG00000040811	72205	0	0	0	0	0	0	0	0	0	chr7	+	19202509	19202596	ENSMUSE00001249830, ENSMUSE00001239159	0	1
Eml2	e8.0	10415	10549	0.987496	0.809545	chr7:19181170-19206482	echinoderm microtubule associated protein like 2	1600029N02Rik	ENSMUSG00000040811	72205	0	0	0	0	0	0	0	0	0	chr7	+	19191584	19191718	ENSMUSE00000332343	0	2
Eml2	e18.0	22733	22863	0.998399	0.958603	chr7:19181170-19206482	echinoderm microtubule associated protein like 2	1600029N02Rik	ENSMUSG00000040811	72205	0	0	0	0	0	0	0	0	0	chr7	+	19203902	19204032	ENSMUSE00001255857, ENSMUSE00001245750	0	1
Eml2	e12.0	19331	19462	1.02469	0.582631	chr7:19181170-19206482	echinoderm microtubule associated protein like 2	1600029N02Rik	ENSMUSG00000040811	72205	0	0	0	0	0	0	0	0	0	chr7	+	19200500	19200631	ENSMUSE00000378317	0	1
Eml2	e14.0	20396	20484	0.971339	0.562221	chr7:19181170-19206482	echinoderm microtubule associated protein like 2	1600029N02Rik	ENSMUSG00000040811	72205	0	0	0	0	0	0	0	0	0	chr7	+	19201565	19201653	ENSMUSE00001274534, ENSMUSE00001233848	0	1
Opa3	e1.0	1	246	1.03994	0.629593	chr7:19228339-19247865	optic atrophy 3	D630048P19Rik,LOC243868,LOC384570	ENSMUSG00000052214	403187	0	0	0	0	0	0	0	0	0	chr7	+	19228339	19228584	NA	0	0
Opa3	e2.0	16416	19527	0.99857	0.629593	chr7:19228339-19247865	optic atrophy 3	D630048P19Rik,LOC243868,LOC384570	ENSMUSG00000052214	403187	0	0	0	0	0	0	0	0	0	chr7	+	19244754	19247865	NA	0	0
Rtn2	e6.0	10453	10660	0.98815	0.764564	chr7:19282624-19296164	reticulon 2 (Z-band associated protein)	Nspl1	ENSMUSG00000030401	20167	1	0	0	0	0	0	0	0	0	chr7	+	19293076	19293283	ENSMUSE00000234056	0	2
Rtn2	e10.0	12828	12886	1.00218	0.9669	chr7:19282624-19296164	reticulon 2 (Z-band associated protein)	Nspl1	ENSMUSG00000030401	20167	1	0	0	0	0	0	0	0	0	chr7	+	19295451	19295509	ENSMUSE00000234027	0	2
Rtn2	e8.0	11225	11294	0.938299	0.110354	chr7:19282624-19296164	reticulon 2 (Z-band associated protein)	Nspl1	ENSMUSG00000030401	20167	1	0	0	0	0	0	0	0	0	chr7	+	19293848	19293917	ENSMUSE00000198520	0	2
Rtn2	e3.0	4060	4530	1.04233	0.316902	chr7:19282624-19296164	reticulon 2 (Z-band associated protein)	Nspl1	ENSMUSG00000030401	20167	0	0	1	0	0	0	0	0	0	chr7	+	19286683	19287153	ENSMUSE00000234071, ENSMUSE00001380163	0	1
Rtn2	e2.0	3912	3956	1.15804	0.0746292	chr7:19282624-19296164	reticulon 2 (Z-band associated protein)	Nspl1	ENSMUSG00000030401	20167	0	0	1	0	0	0	0	0	0	chr7	+	19286535	19286579	ENSMUSE00000234079, ENSMUSE00001378722	0	1
Rtn2	e1.0	1	242	1.17227	0.171643	chr7:19282624-19296164	reticulon 2 (Z-band associated protein)	Nspl1	ENSMUSG00000030401	20167	0	0	1	0	0	0	0	0	0	chr7	+	19282624	19282865	ENSMUSE00001380327	0	0
Rtn2	e11.0	13093	13541	0.980052	0.247352	chr7:19282624-19296164	reticulon 2 (Z-band associated protein)	Nspl1	ENSMUSG00000030401	20167	1	0	0	0	0	0	0	0	0	chr7	+	19295716	19296164	NA	0	0
Rtn2	e4.0	4624	4887	0.957378	0.238663	chr7:19282624-19296164	reticulon 2 (Z-band associated protein)	Nspl1	ENSMUSG00000030401	20167	0	0	1	0	0	0	0	0	0	chr7	+	19287247	19287510	ENSMUSE00000234065	0	1
Rtn2	e9.0	11796	11842	0.929731	0.273724	chr7:19282624-19296164	reticulon 2 (Z-band associated protein)	Nspl1	ENSMUSG00000030401	20167	1	0	0	0	0	0	0	0	0	chr7	+	19294419	19294465	ENSMUSE00000451234	0	2
Rtn2	e7.0	10980	11118	1.07672	0.105016	chr7:19282624-19296164	reticulon 2 (Z-band associated protein)	Nspl1	ENSMUSG00000030401	20167	1	0	0	0	0	0	0	0	0	chr7	+	19293603	19293741	ENSMUSE00000198519	0	2
Ercc1	e5.0	5623	5722	0.886372	0.241442	chr7:19345071-19356524	excision repair cross-complementing rodent repair deficiency, complementation group 1	Ercc-1	ENSMUSG00000003549	13870	0	0	0	0	0	0	0	0	0	chr7	+	19350693	19350792	ENSMUSE00001264703, ENSMUSE00001289149	0	2
Ercc1	e2.0	536	647	1.05157	0.462588	chr7:19345071-19356524	excision repair cross-complementing rodent repair deficiency, complementation group 1	Ercc-1	ENSMUSG00000003549	13870	0	0	0	0	0	0	0	0	0	chr7	+	19345606	19345717	ENSMUSE00001214680, ENSMUSE00001254150	0	2
Ercc1	e9.0	10223	10291	1.03135	0.622171	chr7:19345071-19356524	excision repair cross-complementing rodent repair deficiency, complementation group 1	Ercc-1	ENSMUSG00000003549	13870	1	0	0	0	0	0	0	0	0	chr7	+	19355293	19355361	ENSMUSE00001283224, ENSMUSE00001304960	0	1
Ercc1	e1.0	1	126	1.20235	0.0579208	chr7:19345071-19356524	excision repair cross-complementing rodent repair deficiency, complementation group 1	Ercc-1	ENSMUSG00000003549	13870	0	0	0	0	0	0	0	0	0	chr7	+	19345071	19345196	NA	0	0
Ercc1	e6.0	7559	7635	1.05189	0.242031	chr7:19345071-19356524	excision repair cross-complementing rodent repair deficiency, complementation group 1	Ercc-1	ENSMUSG00000003549	13870	0	0	0	0	0	0	0	0	0	chr7	+	19352629	19352705	ENSMUSE00001277536, ENSMUSE00001255650	0	2
Ercc1	e4.0	5091	5194	0.945795	0.447883	chr7:19345071-19356524	excision repair cross-complementing rodent repair deficiency, complementation group 1	Ercc-1	ENSMUSG00000003549	13870	0	0	0	0	0	0	0	0	0	chr7	+	19350161	19350264	ENSMUSE00001216593, ENSMUSE00001249661	0	2
Ercc1	e7.0	9256	9355	0.982156	0.79526	chr7:19345071-19356524	excision repair cross-complementing rodent repair deficiency, complementation group 1	Ercc-1	ENSMUSG00000003549	13870	0	0	0	0	0	0	0	0	0	chr7	+	19354326	19354425	ENSMUSE00001219472, ENSMUSE00001265979	0	2
Ercc1	ae7.0	9356	9773	0.900563	0.475626	chr7:19345071-19356524	excision repair cross-complementing rodent repair deficiency, complementation group 1	Ercc-1	ENSMUSG00000003549	13870	0	0	0	0	0	0	0	0	0	chr7	+	19354426	19354843	NA	0	NA
Ercc1	e10.0	11349	11454	1.02567	0.802101	chr7:19345071-19356524	excision repair cross-complementing rodent repair deficiency, complementation group 1	Ercc-1	ENSMUSG00000003549	13870	1	0	0	0	0	0	0	0	0	chr7	+	19356419	19356524	ENSMUSE00000233819	0	0
Ercc1	e3.0	3331	3546	1.03522	0.317193	chr7:19345071-19356524	excision repair cross-complementing rodent repair deficiency, complementation group 1	Ercc-1	ENSMUSG00000003549	13870	0	0	0	0	0	0	0	0	0	chr7	+	19348401	19348616	ENSMUSE00001254596, ENSMUSE00001205468, ENSMUSE00001271772	0	2
Ercc1	e8.0	10031	10102	0.93882	0.380673	chr7:19345071-19356524	excision repair cross-complementing rodent repair deficiency, complementation group 1	Ercc-1	ENSMUSG00000003549	13870	1	0	0	0	0	0	0	0	0	chr7	+	19355101	19355172	ENSMUSE00001225516, ENSMUSE00001210485	0	1
Ppp1r13l	e11.0	14511	14677	1.19757	0.538468	chr7:19361215-19378533	protein phosphatase 1, regulatory (inhibitor) subunit 13 like	IASPP,NFkBinteractingprotein1,wa3	ENSMUSG00000040734	333654	0	0	0	0	0	0	0	0	0	chr7	+	19375725	19375891	ENSMUSE00000233738	0	2
Ppp1r13l	e3.0	7503	7645	1.61662	0.072882	chr7:19361215-19378533	protein phosphatase 1, regulatory (inhibitor) subunit 13 like	IASPP,NFkBinteractingprotein1,wa3	ENSMUSG00000040734	333654	0	0	0	0	0	0	0	0	0	chr7	+	19368717	19368859	ENSMUSE00000479376	0	2
Ppp1r13l	e12.0	16274	16473	0.722246	0.154218	chr7:19361215-19378533	protein phosphatase 1, regulatory (inhibitor) subunit 13 like	IASPP,NFkBinteractingprotein1,wa3	ENSMUSG00000040734	333654	0	0	0	0	0	0	0	0	0	chr7	+	19377488	19377687	ENSMUSE00000233726	0	2
Ppp1r13l	e10.0	14271	14404	1.39707	0.237428	chr7:19361215-19378533	protein phosphatase 1, regulatory (inhibitor) subunit 13 like	IASPP,NFkBinteractingprotein1,wa3	ENSMUSG00000040734	333654	0	0	0	0	0	0	0	0	0	chr7	+	19375485	19375618	ENSMUSE00000233750	0	2
Ppp1r13l	e8.0	11710	12170	1.25575	0.267169	chr7:19361215-19378533	protein phosphatase 1, regulatory (inhibitor) subunit 13 like	IASPP,NFkBinteractingprotein1,wa3	ENSMUSG00000040734	333654	0	0	0	0	0	0	0	0	0	chr7	+	19372924	19373384	ENSMUSE00000233766	0	2
Ppp1r13l	e13.0	16753	17319	0.857819	0.480081	chr7:19361215-19378533	protein phosphatase 1, regulatory (inhibitor) subunit 13 like	IASPP,NFkBinteractingprotein1,wa3	ENSMUSG00000040734	333654	0	0	0	0	0	0	0	0	0	chr7	+	19377967	19378533	ENSMUSE00000636901	0	0
Ppp1r13l	e6.0	9352	9443	0.753124	0.348434	chr7:19361215-19378533	protein phosphatase 1, regulatory (inhibitor) subunit 13 like	IASPP,NFkBinteractingprotein1,wa3	ENSMUSG00000040734	333654	0	0	0	0	0	0	0	0	0	chr7	+	19370566	19370657	ENSMUSE00000489843	0	2
Ercc2 // Mir343	e13.0	8088	8157	0.872454	0.392292	chr7:19382020-19395692	excision repair cross-complementing rodent repair deficiency, complementation group 2 // microRNA 343	Ercc-2,Mhdarco15,Mirn343,mmu-mir-343,RCO015,XPD	ENSMUSG00000030400,ENSMUSG00000076315	100124438,13871	0	0	0	0	0	0	0	0	0	chr7	+	19390107	19390176	ENSMUSE00001227464, ENSMUSE00001304596	0	2
Ercc2 // Mir343	e11.0	5310	5478	1.22301	0.0944398	chr7:19382020-19395692	excision repair cross-complementing rodent repair deficiency, complementation group 2 // microRNA 343	Ercc-2,Mhdarco15,Mirn343,mmu-mir-343,RCO015,XPD	ENSMUSG00000030400,ENSMUSG00000076315	100124438,13871	0	0	1	1	0	0	0	0	0	chr7	+	19387329	19387497	ENSMUSE00000198493	0	1
Ercc2 // Mir343	e17.0	9946	10067	0.996089	0.963515	chr7:19382020-19395692	excision repair cross-complementing rodent repair deficiency, complementation group 2 // microRNA 343	Ercc-2,Mhdarco15,Mirn343,mmu-mir-343,RCO015,XPD	ENSMUSG00000030400,ENSMUSG00000076315	100124438,13871	0	0	0	0	0	0	0	0	0	chr7	+	19391965	19392086	ENSMUSE00001265771, ENSMUSE00001245523	0	2
Ercc2 // Mir343	e22.0	12020	12163	0.979134	0.870801	chr7:19382020-19395692	excision repair cross-complementing rodent repair deficiency, complementation group 2 // microRNA 343	Ercc-2,Mhdarco15,Mirn343,mmu-mir-343,RCO015,XPD	ENSMUSG00000030400,ENSMUSG00000076315	100124438,13871	1	0	0	0	0	0	0	0	0	chr7	+	19394039	19394182	ENSMUSE00001275716, ENSMUSE00001211405	0	1
Ercc2 // Mir343	e18.0	11230	11322	0.926543	0.296007	chr7:19382020-19395692	excision repair cross-complementing rodent repair deficiency, complementation group 2 // microRNA 343	Ercc-2,Mhdarco15,Mirn343,mmu-mir-343,RCO015,XPD	ENSMUSG00000030400,ENSMUSG00000076315	100124438,13871	1	0	0	0	0	0	0	0	0	chr7	+	19393249	19393341	ENSMUSE00001277921, ENSMUSE00001233490	0	2
Ercc2 // Mir343	e2.0	260	359	0.919557	0.50572	chr7:19382020-19395692	excision repair cross-complementing rodent repair deficiency, complementation group 2 // microRNA 343	Ercc-2,Mhdarco15,Mirn343,mmu-mir-343,RCO015,XPD	ENSMUSG00000030400,ENSMUSG00000076315	100124438,13871	0	0	1	1	0	0	0	0	0	chr7	+	19382279	19382378	ENSMUSE00000369577	0	1
Ercc2 // Mir343	e15.0	8380	8481	1.02424	0.812992	chr7:19382020-19395692	excision repair cross-complementing rodent repair deficiency, complementation group 2 // microRNA 343	Ercc-2,Mhdarco15,Mirn343,mmu-mir-343,RCO015,XPD	ENSMUSG00000030400,ENSMUSG00000076315	100124438,13871	0	0	0	0	0	0	0	0	0	chr7	+	19390399	19390500	ENSMUSE00001238385, ENSMUSE00001283669	0	2
Ercc2 // Mir343	e1.0	1	40	0.776138	0.190131	chr7:19382020-19395692	excision repair cross-complementing rodent repair deficiency, complementation group 2 // microRNA 343	Ercc-2,Mhdarco15,Mirn343,mmu-mir-343,RCO015,XPD	ENSMUSG00000030400,ENSMUSG00000076315	100124438,13871	0	0	1	0	0	0	0	0	0	chr7	+	19382020	19382059	NA	0	0
Ercc2 // Mir343	e9.0	4913	4956	1.06843	0.557842	chr7:19382020-19395692	excision repair cross-complementing rodent repair deficiency, complementation group 2 // microRNA 343	Ercc-2,Mhdarco15,Mirn343,mmu-mir-343,RCO015,XPD	ENSMUSG00000030400,ENSMUSG00000076315	100124438,13871	0	0	0	0	0	0	0	0	0	chr7	+	19386932	19386975	NA	0	1
Ercc2 // Mir343	e10.0	5094	5227	1.02592	0.855589	chr7:19382020-19395692	excision repair cross-complementing rodent repair deficiency, complementation group 2 // microRNA 343	Ercc-2,Mhdarco15,Mirn343,mmu-mir-343,RCO015,XPD	ENSMUSG00000030400,ENSMUSG00000076315	100124438,13871	0	0	1	1	0	0	0	0	0	chr7	+	19387113	19387246	ENSMUSE00000198486	0	1
Ercc2 // Mir343	e16.0	9508	9571	1.18333	0.207277	chr7:19382020-19395692	excision repair cross-complementing rodent repair deficiency, complementation group 2 // microRNA 343	Ercc-2,Mhdarco15,Mirn343,mmu-mir-343,RCO015,XPD	ENSMUSG00000030400,ENSMUSG00000076315	100124438,13871	0	0	0	0	0	0	0	0	0	chr7	+	19391527	19391590	ENSMUSE00001270493, ENSMUSE00001281384	0	2
Ercc2 // Mir343	e8.0	4688	4811	1.13039	0.0553685	chr7:19382020-19395692	excision repair cross-complementing rodent repair deficiency, complementation group 2 // microRNA 343	Ercc-2,Mhdarco15,Mirn343,mmu-mir-343,RCO015,XPD	ENSMUSG00000030400,ENSMUSG00000076315	100124438,13871	0	0	1	1	0	0	0	0	0	chr7	+	19386707	19386830	ENSMUSE00000233508	0	1
Ercc2 // Mir343	e21.0	11757	11900	0.977769	0.784909	chr7:19382020-19395692	excision repair cross-complementing rodent repair deficiency, complementation group 2 // microRNA 343	Ercc-2,Mhdarco15,Mirn343,mmu-mir-343,RCO015,XPD	ENSMUSG00000030400,ENSMUSG00000076315	100124438,13871	1	0	0	0	0	0	0	0	0	chr7	+	19393776	19393919	ENSMUSE00001214504, ENSMUSE00001220159	0	1
Ercc2 // Mir343	e19.0	11414	11486	1.03359	0.558153	chr7:19382020-19395692	excision repair cross-complementing rodent repair deficiency, complementation group 2 // microRNA 343	Ercc-2,Mhdarco15,Mirn343,mmu-mir-343,RCO015,XPD	ENSMUSG00000030400,ENSMUSG00000076315	100124438,13871	1	0	0	0	0	0	0	0	0	chr7	+	19393433	19393505	ENSMUSE00000198489	0	2
Ercc2 // Mir343	e12.0	6121	6239	0.937554	0.296368	chr7:19382020-19395692	excision repair cross-complementing rodent repair deficiency, complementation group 2 // microRNA 343	Ercc-2,Mhdarco15,Mirn343,mmu-mir-343,RCO015,XPD	ENSMUSG00000030400,ENSMUSG00000076315	100124438,13871	0	0	0	0	0	0	0	0	0	chr7	+	19388140	19388258	ENSMUSE00000198488	0	2
Ercc2 // Mir343	e14.0	8230	8299	1.09564	0.405171	chr7:19382020-19395692	excision repair cross-complementing rodent repair deficiency, complementation group 2 // microRNA 343	Ercc-2,Mhdarco15,Mirn343,mmu-mir-343,RCO015,XPD	ENSMUSG00000030400,ENSMUSG00000076315	100124438,13871	0	0	0	0	0	0	0	0	0	chr7	+	19390249	19390318	ENSMUSE00001277120, ENSMUSE00001254198	0	2
Ercc2 // Mir343	e20.0	11611	11681	0.970882	0.779478	chr7:19382020-19395692	excision repair cross-complementing rodent repair deficiency, complementation group 2 // microRNA 343	Ercc-2,Mhdarco15,Mirn343,mmu-mir-343,RCO015,XPD	ENSMUSG00000030400,ENSMUSG00000076315	100124438,13871	1	0	0	0	0	0	0	0	0	chr7	+	19393630	19393700	ENSMUSE00000233441	0	2
Ercc2 // Mir343	e5.0	2283	2396	1.05893	0.721879	chr7:19382020-19395692	excision repair cross-complementing rodent repair deficiency, complementation group 2 // microRNA 343	Ercc-2,Mhdarco15,Mirn343,mmu-mir-343,RCO015,XPD	ENSMUSG00000030400,ENSMUSG00000076315	100124438,13871	0	0	1	1	0	0	0	0	0	chr7	+	19384302	19384415	ENSMUSE00001224201, ENSMUSE00001297098	0	1
Ercc2 // Mir343	e7.0	3811	3927	1.11679	0.370565	chr7:19382020-19395692	excision repair cross-complementing rodent repair deficiency, complementation group 2 // microRNA 343	Ercc-2,Mhdarco15,Mirn343,mmu-mir-343,RCO015,XPD	ENSMUSG00000030400,ENSMUSG00000076315	100124438,13871	0	0	1	1	0	0	0	0	0	chr7	+	19385830	19385946	ENSMUSE00000233519	0	1
Ercc2 // Mir343	e4.0	2080	2142	1.09645	0.435645	chr7:19382020-19395692	excision repair cross-complementing rodent repair deficiency, complementation group 2 // microRNA 343	Ercc-2,Mhdarco15,Mirn343,mmu-mir-343,RCO015,XPD	ENSMUSG00000030400,ENSMUSG00000076315	100124438,13871	0	0	1	1	0	1	0	0	0	chr7	+	19384099	19384161	ENSMUSE00001240202, ENSMUSE00001293953	0	0
Ercc2 // Mir343	e3.0	1925	2002	0.921432	0.403233	chr7:19382020-19395692	excision repair cross-complementing rodent repair deficiency, complementation group 2 // microRNA 343	Ercc-2,Mhdarco15,Mirn343,mmu-mir-343,RCO015,XPD	ENSMUSG00000030400,ENSMUSG00000076315	100124438,13871	0	0	1	1	0	0	0	0	0	chr7	+	19383944	19384021	ENSMUSE00001310217, ENSMUSE00001206996	0	1
Ercc2 // Mir343	e9.0	4957	5009	1.08899	0.440247	chr7:19382020-19395692	excision repair cross-complementing rodent repair deficiency, complementation group 2 // microRNA 343	Ercc-2,Mhdarco15,Mirn343,mmu-mir-343,RCO015,XPD	ENSMUSG00000030400,ENSMUSG00000076315	100124438,13871	0	0	0	0	0	0	0	0	0	chr7	+	19386976	19387028	NA	0	1
Ercc2 // Mir343	e23.0	12333	13673	1.12347	0.0627034	chr7:19382020-19395692	excision repair cross-complementing rodent repair deficiency, complementation group 2 // microRNA 343	Ercc-2,Mhdarco15,Mirn343,mmu-mir-343,RCO015,XPD	ENSMUSG00000030400,ENSMUSG00000076315	100124438,13871	1	0	0	0	0	0	0	0	0	chr7	+	19394352	19395692	ENSMUSE00000515143	0	1
Ercc2 // Mir343	e6.0	3604	3720	0.88152	0.295805	chr7:19382020-19395692	excision repair cross-complementing rodent repair deficiency, complementation group 2 // microRNA 343	Ercc-2,Mhdarco15,Mirn343,mmu-mir-343,RCO015,XPD	ENSMUSG00000030400,ENSMUSG00000076315	100124438,13871	0	0	1	1	0	0	0	0	0	chr7	+	19385623	19385739	ENSMUSE00001276519, ENSMUSE00001221168	0	1
Trappc6a	e6.0	7239	7418	0.971706	0.779122	chr7:19508725-19516142	trafficking protein particle complex 6A	1810073E21Rik,4930519D19Rik,TRS33	ENSMUSG00000002043	67091	0	0	0	0	0	0	0	0	0	chr7	+	19515963	19516142	NA	0	0
Trappc6a	e5.0	6480	6573	0.901024	0.147146	chr7:19508725-19516142	trafficking protein particle complex 6A	1810073E21Rik,4930519D19Rik,TRS33	ENSMUSG00000002043	67091	0	0	0	0	0	0	0	0	0	chr7	+	19515204	19515297	ENSMUSE00001301103, ENSMUSE00001213366	0	2
Trappc6a	e1.0	1	108	1.08047	0.477733	chr7:19508725-19516142	trafficking protein particle complex 6A	1810073E21Rik,4930519D19Rik,TRS33	ENSMUSG00000002043	67091	0	0	0	0	0	0	0	0	0	chr7	+	19508725	19508832	NA	0	0
Trappc6a	e2.0	5477	5544	1.00244	0.976857	chr7:19508725-19516142	trafficking protein particle complex 6A	1810073E21Rik,4930519D19Rik,TRS33	ENSMUSG00000002043	67091	0	0	0	0	0	1	0	0	0	chr7	+	19514201	19514268	ENSMUSE00001225750, ENSMUSE00001300457	0	2
Trappc6a	e6.0	7122	7238	1.00811	0.916294	chr7:19508725-19516142	trafficking protein particle complex 6A	1810073E21Rik,4930519D19Rik,TRS33	ENSMUSG00000002043	67091	0	0	0	0	0	0	0	0	0	chr7	+	19515846	19515962	NA	0	2
Trappc6a	e3.0	5698	5815	1.06754	0.555317	chr7:19508725-19516142	trafficking protein particle complex 6A	1810073E21Rik,4930519D19Rik,TRS33	ENSMUSG00000002043	67091	0	0	0	0	0	0	0	0	0	chr7	+	19514422	19514539	ENSMUSE00001277853, ENSMUSE00001255969	0	2
Trappc6a	e4.0	6283	6366	0.9945	0.963005	chr7:19508725-19516142	trafficking protein particle complex 6A	1810073E21Rik,4930519D19Rik,TRS33	ENSMUSG00000002043	67091	0	0	0	0	0	0	0	0	0	chr7	+	19515007	19515090	ENSMUSE00001217529, ENSMUSE00001220033	0	2
Gm19345	e4.0	5800	6357	1.10795	0.269066	chr7:19852002-19858358	predicted gene, 19345	NULL	ENSMUSG00000092216	100502736	0	0	0	0	0	0	0	0	0	chr7	+	19857801	19858358	NA	0	1
Gm19345	e1.0	1	199	1.12279	0.375057	chr7:19852002-19858358	predicted gene, 19345	NULL	ENSMUSG00000092216	100502736	0	0	0	0	0	0	0	0	0	chr7	+	19852002	19852200	NA	0	1
Gm19345	e3.0	5518	5609	1.02665	0.721691	chr7:19852002-19858358	predicted gene, 19345	NULL	ENSMUSG00000092216	100502736	0	0	0	0	0	0	0	0	0	chr7	+	19857519	19857610	ENSMUSE00000930273	0	2
Gm19345	e2.0	2941	3093	0.686061	0.0204973	chr7:19852002-19858358	predicted gene, 19345	NULL	ENSMUSG00000092216	100502736	0	0	0	0	0	0	0	0	0	chr7	+	19854942	19855094	ENSMUSE00000936749	0	2
Zfp180	e2.0	3531	3611	0.981602	0.845706	chr7:24081896-24107698	zinc finger protein 180	2310040I01Rik,D130011P11,HHZ168	ENSMUSG00000057101	210135	0	0	0	0	0	1	0	0	1	chr7	+	24085426	24085506	ENSMUSE00001371561	0	2
Zfp180	e5.0	19553	19593	0.976983	0.699351	chr7:24081896-24107698	zinc finger protein 180	2310040I01Rik,D130011P11,HHZ168	ENSMUSG00000057101	210135	0	0	0	0	0	0	0	0	0	chr7	+	24101448	24101488	NA	0	0
Zfp180	e1.0	1	343	1.01033	0.895971	chr7:24081896-24107698	zinc finger protein 180	2310040I01Rik,D130011P11,HHZ168	ENSMUSG00000057101	210135	0	0	0	0	0	0	0	0	0	chr7	+	24081896	24082238	NA	0	0
Zfp180	e4.0	15926	16000	1.03124	0.437736	chr7:24081896-24107698	zinc finger protein 180	2310040I01Rik,D130011P11,HHZ168	ENSMUSG00000057101	210135	0	0	0	0	0	1	0	0	1	chr7	+	24097821	24097895	ENSMUSE00000486888, ENSMUSE00001365256	0	2
Zfp180	e5.0	19594	19673	0.98152	0.577524	chr7:24081896-24107698	zinc finger protein 180	2310040I01Rik,D130011P11,HHZ168	ENSMUSG00000057101	210135	0	0	0	0	0	0	0	0	0	chr7	+	24101489	24101568	NA	0	2
Zfp180	e6.0	22510	25803	1.00016	0.947559	chr7:24081896-24107698	zinc finger protein 180	2310040I01Rik,D130011P11,HHZ168	ENSMUSG00000057101	210135	0	0	0	0	0	0	0	0	0	chr7	+	24104405	24107698	ENSMUSE00001373392	0	2
Zfp112	e3.0	9921	10047	0.970612	0.808637	chr7:24112314-24127956	zinc finger protein 112	NULL	ENSMUSG00000052675	57745	0	0	0	0	0	0	0	0	0	chr7	+	24122234	24122360	ENSMUSE00001244320, ENSMUSE00001215076	0	2
Zfp112	e2.0	6022	6070	0.884913	0.696598	chr7:24112314-24127956	zinc finger protein 112	NULL	ENSMUSG00000052675	57745	0	0	0	0	0	1	0	0	0	chr7	+	24118335	24118383	ENSMUSE00000676783	0	1
Zfp112	e5.0	12522	15643	0.99946	0.948733	chr7:24112314-24127956	zinc finger protein 112	NULL	ENSMUSG00000052675	57745	0	0	0	0	0	0	0	0	0	chr7	+	24124835	24127956	NA	0	0
Zfp112	e4.0	11606	11701	1.02246	0.883156	chr7:24112314-24127956	zinc finger protein 112	NULL	ENSMUSG00000052675	57745	0	0	0	0	0	0	0	0	0	chr7	+	24123919	24124014	ENSMUSE00000199397	0	2
Zfp235	e2.0	1096	1153	1.09888	0.437661	chr7:24134163-24143239	zinc finger protein 235	0610030O19Rik	ENSMUSG00000047603	56525	0	0	0	0	0	0	0	0	0	chr7	+	24135258	24135315	ENSMUSE00001372618, ENSMUSE00000963129	0	2
Zfp235	e1.0	1	325	0.948805	0.648214	chr7:24134163-24143239	zinc finger protein 235	0610030O19Rik	ENSMUSG00000047603	56525	0	0	0	0	0	0	0	0	0	chr7	+	24134163	24134487	NA	0	0
Zfp235	e4.0	2884	3010	0.882596	0.0687987	chr7:24134163-24143239	zinc finger protein 235	0610030O19Rik	ENSMUSG00000047603	56525	1	0	0	0	0	0	0	0	0	chr7	+	24137046	24137172	ENSMUSE00001035855	0	1
Zfp235	e6.0	6138	9077	1.00398	0.719375	chr7:24134163-24143239	zinc finger protein 235	0610030O19Rik	ENSMUSG00000047603	56525	1	0	0	0	0	0	0	0	0	chr7	+	24140300	24143239	NA	0	0
Zfp114	e4.0	5329	8126	1.01466	0.375231	chr7:24175045-24183170	zinc finger protein 114	NULL	ENSMUSG00000068962	232966	0	0	0	0	0	0	0	0	0	chr7	+	24180373	24183170	NA	0	0
Zfp93	e3.0	2833	2959	0.986958	0.890826	chr7:24270416-24277794	zinc finger protein 93	NULL	ENSMUSG00000055305	22755	0	0	0	0	0	0	0	0	0	chr7	+	24273248	24273374	ENSMUSE00001075272	0	2
Zfp93	e4.0	4319	7379	1.02009	0.140089	chr7:24270416-24277794	zinc finger protein 93	NULL	ENSMUSG00000055305	22755	0	0	0	0	0	0	0	0	0	chr7	+	24274734	24277794	ENSMUSE00000636618	0	0
Zfp93	e2.0	1198	1255	0.821571	0.130029	chr7:24270416-24277794	zinc finger protein 93	NULL	ENSMUSG00000055305	22755	0	0	0	0	0	0	0	0	0	chr7	+	24271613	24271670	ENSMUSE00001087499	0	2
Zfp93	e1.0	1	266	0.844204	0.0753511	chr7:24270416-24277794	zinc finger protein 93	NULL	ENSMUSG00000055305	22755	0	0	1	0	0	0	0	0	0	chr7	+	24270416	24270681	NA	0	0
Smg9	e11.0	20959	21066	0.963453	0.607388	chr7:24399618-24422777	smg-9 homolog, nonsense mediated mRNA decay factor (C. elegans)	1500002O20Rik,N28092	ENSMUSG00000002210	71997	1	0	0	0	0	0	0	0	0	chr7	+	24420576	24420683	ENSMUSE00001302835, ENSMUSE00001208509	0	2
Smg9	e7.0	15322	15433	0.897748	0.308153	chr7:24399618-24422777	smg-9 homolog, nonsense mediated mRNA decay factor (C. elegans)	1500002O20Rik,N28092	ENSMUSG00000002210	71997	1	0	0	0	0	0	0	0	0	chr7	+	24414939	24415050	ENSMUSE00000199627	0	2
Smg9	e9.0	17304	17389	1.00935	0.922918	chr7:24399618-24422777	smg-9 homolog, nonsense mediated mRNA decay factor (C. elegans)	1500002O20Rik,N28092	ENSMUSG00000002210	71997	1	0	0	0	0	0	0	0	0	chr7	+	24416921	24417006	ENSMUSE00001254812, ENSMUSE00001284742	0	2
Smg9	e13.0	21503	21647	1.0408	0.576079	chr7:24399618-24422777	smg-9 homolog, nonsense mediated mRNA decay factor (C. elegans)	1500002O20Rik,N28092	ENSMUSG00000002210	71997	1	0	0	0	0	0	0	0	0	chr7	+	24421120	24421264	ENSMUSE00001205767, ENSMUSE00001212478	0	2
Smg9	e1.0	1	274	1.16213	0.143489	chr7:24399618-24422777	smg-9 homolog, nonsense mediated mRNA decay factor (C. elegans)	1500002O20Rik,N28092	ENSMUSG00000002210	71997	0	0	0	0	0	0	0	0	0	chr7	+	24399618	24399891	NA	0	0
Smg9	e6.0	7904	8016	1.03438	0.77007	chr7:24399618-24422777	smg-9 homolog, nonsense mediated mRNA decay factor (C. elegans)	1500002O20Rik,N28092	ENSMUSG00000002210	71997	0	0	0	0	0	0	0	0	0	chr7	+	24407521	24407633	ENSMUSE00000318020	0	2
Smg9	e4.0	6071	6335	1.08346	0.502978	chr7:24399618-24422777	smg-9 homolog, nonsense mediated mRNA decay factor (C. elegans)	1500002O20Rik,N28092	ENSMUSG00000002210	71997	0	0	0	0	0	0	0	0	0	chr7	+	24405688	24405952	ENSMUSE00001271226, ENSMUSE00001213917	0	2
Smg9	e3.0	5910	5984	0.928609	0.531421	chr7:24399618-24422777	smg-9 homolog, nonsense mediated mRNA decay factor (C. elegans)	1500002O20Rik,N28092	ENSMUSG00000002210	71997	0	0	0	0	0	0	0	0	0	chr7	+	24405527	24405601	ENSMUSE00001313011, ENSMUSE00001247164	0	2
Smg9	e2.0	3775	3930	1.04527	0.739131	chr7:24399618-24422777	smg-9 homolog, nonsense mediated mRNA decay factor (C. elegans)	1500002O20Rik,N28092	ENSMUSG00000002210	71997	0	0	0	0	0	0	0	0	0	chr7	+	24403392	24403547	ENSMUSE00001299947, ENSMUSE00001284951	0	2
Smg9	e10.0	20397	20503	0.916141	0.275775	chr7:24399618-24422777	smg-9 homolog, nonsense mediated mRNA decay factor (C. elegans)	1500002O20Rik,N28092	ENSMUSG00000002210	71997	1	0	0	0	0	0	0	0	0	chr7	+	24420014	24420120	ENSMUSE00001245108, ENSMUSE00001265070	0	2
Smg9	e5.0	6418	6515	1.17318	0.015333	chr7:24399618-24422777	smg-9 homolog, nonsense mediated mRNA decay factor (C. elegans)	1500002O20Rik,N28092	ENSMUSG00000002210	71997	0	0	0	0	0	0	0	0	0	chr7	+	24406035	24406132	ENSMUSE00001295435, ENSMUSE00001265188	0	2
Smg9	e8.0	16882	16977	0.893261	0.0340524	chr7:24399618-24422777	smg-9 homolog, nonsense mediated mRNA decay factor (C. elegans)	1500002O20Rik,N28092	ENSMUSG00000002210	71997	1	0	0	0	0	0	0	0	0	chr7	+	24416499	24416594	ENSMUSE00001308717, ENSMUSE00001308375	0	2
Smg9	e14.0	22683	23160	0.975507	0.645007	chr7:24399618-24422777	smg-9 homolog, nonsense mediated mRNA decay factor (C. elegans)	1500002O20Rik,N28092	ENSMUSG00000002210	71997	1	0	0	0	0	0	0	0	0	chr7	+	24422300	24422777	NA	0	0
Smg9	e12.0	21196	21324	1.0262	0.766615	chr7:24399618-24422777	smg-9 homolog, nonsense mediated mRNA decay factor (C. elegans)	1500002O20Rik,N28092	ENSMUSG00000002210	71997	1	0	0	0	0	0	0	0	0	chr7	+	24420813	24420941	ENSMUSE00001292447, ENSMUSE00001286780	0	2
Cadm4	e8.0	20646	20774	1.02745	0.638572	chr7:24482021-24504533	cell adhesion molecule 4	Igsf4c,Necl-4,SynCAM4,Tsll2	ENSMUSG00000054793	260299	0	0	0	0	0	0	0	0	0	chr7	+	24502666	24502794	ENSMUSE00000452683, ENSMUSE00001372275	0	2
Cadm4	e5.0	18456	18620	1.04141	0.316395	chr7:24482021-24504533	cell adhesion molecule 4	Igsf4c,Necl-4,SynCAM4,Tsll2	ENSMUSG00000054793	260299	0	0	0	0	0	0	0	0	0	chr7	+	24500476	24500640	ENSMUSE00000452694	0	2
Cadm4	e4.0	17904	18038	1.001	0.990712	chr7:24482021-24504533	cell adhesion molecule 4	Igsf4c,Necl-4,SynCAM4,Tsll2	ENSMUSG00000054793	260299	0	0	0	0	0	0	0	0	0	chr7	+	24499924	24500058	ENSMUSE00000452700	0	2
Cadm4	e1.0	1	142	0.809988	0.185067	chr7:24482021-24504533	cell adhesion molecule 4	Igsf4c,Necl-4,SynCAM4,Tsll2	ENSMUSG00000054793	260299	0	0	0	0	0	0	0	0	0	chr7	+	24482021	24482162	NA	0	0
Cadm4	e7.0	19545	19717	0.959561	0.290981	chr7:24482021-24504533	cell adhesion molecule 4	Igsf4c,Necl-4,SynCAM4,Tsll2	ENSMUSG00000054793	260299	0	0	0	0	0	0	0	0	0	chr7	+	24501565	24501737	ENSMUSE00000452685, ENSMUSE00001370919	0	2
Cadm4	e6.0	18712	18802	0.938689	0.149965	chr7:24482021-24504533	cell adhesion molecule 4	Igsf4c,Necl-4,SynCAM4,Tsll2	ENSMUSG00000054793	260299	0	0	0	0	0	0	0	0	0	chr7	+	24500732	24500822	ENSMUSE00000452690, ENSMUSE00001375375	0	2
Cadm4	e2.0	17136	17282	0.977649	0.645948	chr7:24482021-24504533	cell adhesion molecule 4	Igsf4c,Necl-4,SynCAM4,Tsll2	ENSMUSG00000054793	260299	0	0	0	0	0	0	0	0	0	chr7	+	24499156	24499302	ENSMUSE00000452730	0	2
Cadm4	e9.0	21492	22513	0.991051	0.895203	chr7:24482021-24504533	cell adhesion molecule 4	Igsf4c,Necl-4,SynCAM4,Tsll2	ENSMUSG00000054793	260299	0	0	0	0	0	0	0	0	0	chr7	+	24503512	24504533	NA	0	0
Cadm4	e3.0	17493	17645	1.02592	0.412874	chr7:24482021-24504533	cell adhesion molecule 4	Igsf4c,Necl-4,SynCAM4,Tsll2	ENSMUSG00000054793	260299	0	0	0	0	0	0	0	0	0	chr7	+	24499513	24499665	ENSMUSE00000452707	0	2
Zfp428	ae2.0	3437	3459	0.883501	0.585309	chr7:24507087-24515684	zinc finger protein 428	2410005H09Rik	ENSMUSG00000064264	232969	0	0	0	0	0	0	0	0	0	chr7	+	24510523	24510545	NA	1	2
Zfp428	e2.0	3460	3599	0.994431	0.883042	chr7:24507087-24515684	zinc finger protein 428	2410005H09Rik	ENSMUSG00000064264	232969	0	0	0	0	0	0	0	0	0	chr7	+	24510546	24510685	NA	0	2
Zfp428	e3.0	7990	8598	1.0009	0.939237	chr7:24507087-24515684	zinc finger protein 428	2410005H09Rik	ENSMUSG00000064264	232969	0	0	0	0	0	0	0	0	0	chr7	+	24515076	24515684	NA	0	0
Zfp428	e1.0	1	350	1.03667	0.671282	chr7:24507087-24515684	zinc finger protein 428	2410005H09Rik	ENSMUSG00000064264	232969	0	0	0	0	0	0	0	0	0	chr7	+	24507087	24507436	NA	0	0
Zfp428	e2.0	3600	3667	0.98315	0.705331	chr7:24507087-24515684	zinc finger protein 428	2410005H09Rik	ENSMUSG00000064264	232969	0	0	0	0	0	0	0	0	0	chr7	+	24510686	24510753	NA	0	2
Zfp428	ae3.0	7951	7989	0.75321	0.0123059	chr7:24507087-24515684	zinc finger protein 428	2410005H09Rik	ENSMUSG00000064264	232969	0	0	0	0	0	0	0	0	0	chr7	+	24515037	24515075	NA	0	2
Irgq	e1.0	1	257	0.991534	0.844635	chr7:24530648-24538599	immunity-related GTPase family, Q	FKSG27	ENSMUSG00000041037	210146	0	0	1	0	0	0	0	0	0	chr7	+	24530648	24530904	NA	0	0
Irgq	ae2.0	691	736	0.679054	0.0935503	chr7:24530648-24538599	immunity-related GTPase family, Q	FKSG27	ENSMUSG00000041037	210146	0	0	0	0	0	0	0	0	0	chr7	+	24531338	24531383	NA	0	2
Irgq	e3.0	2619	7952	0.998079	0.979154	chr7:24530648-24538599	immunity-related GTPase family, Q	FKSG27	ENSMUSG00000041037	210146	0	0	0	0	0	0	0	0	0	chr7	+	24533266	24538599	NA	0	1
Irgq	e2.0	737	1268	1	NA	chr7:24530648-24538599	immunity-related GTPase family, Q	FKSG27	ENSMUSG00000041037	210146	0	0	0	0	0	0	0	0	0	chr7	+	24531384	24531915	ENSMUSE00000404079	0	2
Xrcc1	e14.0	24161	24290	1.06495	0.364738	chr7:24546289-24573438	X-ray repair complementing defective repair in Chinese hamster cells 1	Xrcc-1	ENSMUSG00000051768	22594	1	0	0	0	0	0	0	0	0	chr7	+	24570449	24570578	ENSMUSE00000414951, ENSMUSE00001373871	0	2
Xrcc1	e19.0	26937	27150	1.1075	0.328602	chr7:24546289-24573438	X-ray repair complementing defective repair in Chinese hamster cells 1	Xrcc-1	ENSMUSG00000051768	22594	1	0	0	0	0	0	0	0	0	chr7	+	24573225	24573438	ENSMUSE00000415215	0	0
Xrcc1	e13.0	23928	24021	0.884791	0.0537098	chr7:24546289-24573438	X-ray repair complementing defective repair in Chinese hamster cells 1	Xrcc-1	ENSMUSG00000051768	22594	1	0	0	0	0	0	0	0	0	chr7	+	24570216	24570309	ENSMUSE00000414953, ENSMUSE00001371267	0	2
Xrcc1	e4.0	1502	1594	0.950999	0.526684	chr7:24546289-24573438	X-ray repair complementing defective repair in Chinese hamster cells 1	Xrcc-1	ENSMUSG00000051768	22594	0	0	0	0	0	0	0	0	0	chr7	+	24547790	24547882	ENSMUSE00000199591, ENSMUSE00001370879	0	2
Xrcc1	e15.0	24584	24638	0.938886	0.271432	chr7:24546289-24573438	X-ray repair complementing defective repair in Chinese hamster cells 1	Xrcc-1	ENSMUSG00000051768	22594	1	0	0	0	0	0	0	0	0	chr7	+	24570872	24570926	ENSMUSE00000414945, ENSMUSE00001372079	0	2
Xrcc1	e16.0	24727	24863	1.0728	0.25444	chr7:24546289-24573438	X-ray repair complementing defective repair in Chinese hamster cells 1	Xrcc-1	ENSMUSG00000051768	22594	1	0	0	0	0	0	0	0	0	chr7	+	24571015	24571151	ENSMUSE00000414942	0	2
Xrcc1	e10.0	20751	20856	1.00438	0.932951	chr7:24546289-24573438	X-ray repair complementing defective repair in Chinese hamster cells 1	Xrcc-1	ENSMUSG00000051768	22594	1	0	0	0	0	0	0	0	0	chr7	+	24567039	24567144	ENSMUSE00000415199	0	2
Xrcc1	e17.0	25921	26011	1.04575	0.62337	chr7:24546289-24573438	X-ray repair complementing defective repair in Chinese hamster cells 1	Xrcc-1	ENSMUSG00000051768	22594	1	0	0	0	0	0	0	0	0	chr7	+	24572209	24572299	ENSMUSE00000414939, ENSMUSE00001371366	0	2
Xrcc1	e18.0	26766	26841	1.11136	0.126947	chr7:24546289-24573438	X-ray repair complementing defective repair in Chinese hamster cells 1	Xrcc-1	ENSMUSG00000051768	22594	1	0	0	0	0	0	0	0	0	chr7	+	24573054	24573129	ENSMUSE00000414933, ENSMUSE00001374186	0	2
Xrcc1	e3.0	705	1071	1.02046	0.753541	chr7:24546289-24573438	X-ray repair complementing defective repair in Chinese hamster cells 1	Xrcc-1	ENSMUSG00000051768	22594	0	0	0	0	0	0	0	0	0	chr7	+	24546993	24547359	ENSMUSE00001372981	0	0
Xrcc1	e9.0	20570	20679	0.922019	0.318582	chr7:24546289-24573438	X-ray repair complementing defective repair in Chinese hamster cells 1	Xrcc-1	ENSMUSG00000051768	22594	1	0	0	0	0	0	0	0	0	chr7	+	24566858	24566967	ENSMUSE00000415202	0	2
Xrcc1	e8.0	20101	20104	0.917706	0.241182	chr7:24546289-24573438	X-ray repair complementing defective repair in Chinese hamster cells 1	Xrcc-1	ENSMUSG00000051768	22594	0	0	0	0	0	0	0	0	0	chr7	+	24566389	24566392	NA	1	2
Xrcc1	e5.0	13448	13564	1.12396	0.0306755	chr7:24546289-24573438	X-ray repair complementing defective repair in Chinese hamster cells 1	Xrcc-1	ENSMUSG00000051768	22594	0	0	0	0	0	0	0	0	0	chr7	+	24559736	24559852	ENSMUSE00000199606, ENSMUSE00001375264	0	2
Xrcc1	e8.0	20105	20212	0.906097	0.151288	chr7:24546289-24573438	X-ray repair complementing defective repair in Chinese hamster cells 1	Xrcc-1	ENSMUSG00000051768	22594	0	0	0	0	0	0	0	0	0	chr7	+	24566393	24566500	NA	0	2
Xrcc1	e6.0	19248	19406	0.97257	0.782103	chr7:24546289-24573438	X-ray repair complementing defective repair in Chinese hamster cells 1	Xrcc-1	ENSMUSG00000051768	22594	1	0	0	0	0	0	0	0	0	chr7	+	24565536	24565694	ENSMUSE00000415211, ENSMUSE00001370699	0	2
Xrcc1	e11.0	21026	21284	1.01386	0.833924	chr7:24546289-24573438	X-ray repair complementing defective repair in Chinese hamster cells 1	Xrcc-1	ENSMUSG00000051768	22594	1	0	0	0	0	0	0	0	0	chr7	+	24567314	24567572	ENSMUSE00000415192	0	2
Xrcc1	e12.0	21522	21638	0.987259	0.830501	chr7:24546289-24573438	X-ray repair complementing defective repair in Chinese hamster cells 1	Xrcc-1	ENSMUSG00000051768	22594	1	0	0	0	0	0	0	0	0	chr7	+	24567810	24567926	ENSMUSE00000414958	0	2
Xrcc1	e7.0	19931	20005	0.942541	0.480796	chr7:24546289-24573438	X-ray repair complementing defective repair in Chinese hamster cells 1	Xrcc-1	ENSMUSG00000051768	22594	1	0	0	0	0	0	0	0	0	chr7	+	24566219	24566293	ENSMUSE00000415208	0	2
Ethe1	e4.0	7458	7606	1.07268	0.286072	chr7:24587543-24608923	ethylmalonic encephalopathy 1	0610025L15Rik	ENSMUSG00000064254	66071	0	0	0	0	0	0	0	0	0	chr7	+	24595000	24595148	ENSMUSE00000517307	0	2
Ethe1	e6.0	20326	20415	0.945158	0.0887791	chr7:24587543-24608923	ethylmalonic encephalopathy 1	0610025L15Rik	ENSMUSG00000064254	66071	0	0	0	0	0	0	0	0	0	chr7	+	24607868	24607957	ENSMUSE00000473928	0	2
Ethe1	e5.0	18663	18792	0.903763	0.179161	chr7:24587543-24608923	ethylmalonic encephalopathy 1	0610025L15Rik	ENSMUSG00000064254	66071	0	0	0	0	0	0	0	0	0	chr7	+	24606205	24606334	ENSMUSE00000519367	0	2
Ethe1	e3.0	6876	7020	1.15744	0.235852	chr7:24587543-24608923	ethylmalonic encephalopathy 1	0610025L15Rik	ENSMUSG00000064254	66071	0	0	0	0	0	0	0	0	0	chr7	+	24594418	24594562	ENSMUSE00000515873	0	2
Ethe1	e8.0	21181	21381	1.12209	0.274784	chr7:24587543-24608923	ethylmalonic encephalopathy 1	0610025L15Rik	ENSMUSG00000064254	66071	0	0	0	0	0	0	0	0	0	chr7	+	24608723	24608923	NA	0	1
Ethe1	e2.0	6085	6469	1.0937	0.470065	chr7:24587543-24608923	ethylmalonic encephalopathy 1	0610025L15Rik	ENSMUSG00000064254	66071	0	0	0	0	0	0	0	0	0	chr7	+	24593627	24594011	ENSMUSE00000513897	0	0
Ethe1	e7.0	20810	20926	0.938336	0.390033	chr7:24587543-24608923	ethylmalonic encephalopathy 1	0610025L15Rik	ENSMUSG00000064254	66071	0	0	0	0	0	0	0	0	0	chr7	+	24608352	24608468	ENSMUSE00000506721	0	2
Rps19	e5.0	3653	3836	1.01226	0.544038	chr7:24884630-24889804	ribosomal protein S19	Dsk3	ENSMUSG00000040952	20085	0	0	0	0	0	0	0	0	0	chr7	+	24888282	24888465	ENSMUSE00001222939, ENSMUSE00001244496	0	2
Rps19	e2.0	85	240	1.05141	0.750216	chr7:24884630-24889804	ribosomal protein S19	Dsk3	ENSMUSG00000040952	20085	0	0	1	0	0	0	0	0	0	chr7	+	24884714	24884869	ENSMUSE00000676706	0	0
Rps19	e1.0	1	38	1.00525	0.944321	chr7:24884630-24889804	ribosomal protein S19	Dsk3	ENSMUSG00000040952	20085	0	0	1	0	0	0	0	0	0	chr7	+	24884630	24884667	NA	0	0
Rps19	e4.0	823	923	0.954613	0.0471073	chr7:24884630-24889804	ribosomal protein S19	Dsk3	ENSMUSG00000040952	20085	0	0	0	0	0	0	0	0	0	chr7	+	24885452	24885552	ENSMUSE00001222074	0	2
Rps19	e6.0	4278	4332	1.01698	0.346579	chr7:24884630-24889804	ribosomal protein S19	Dsk3	ENSMUSG00000040952	20085	0	0	0	0	0	0	0	0	0	chr7	+	24888907	24888961	ENSMUSE00001305062, ENSMUSE00001257300	0	2
Rps19	e3.0	507	577	0.973281	0.542419	chr7:24884630-24889804	ribosomal protein S19	Dsk3	ENSMUSG00000040952	20085	0	0	0	0	0	0	0	0	0	chr7	+	24885136	24885206	ENSMUSE00001339146	0	2
Rps19	e7.0	5112	5175	1.01421	0.795166	chr7:24884630-24889804	ribosomal protein S19	Dsk3	ENSMUSG00000040952	20085	0	0	0	0	0	0	0	0	0	chr7	+	24889741	24889804	ENSMUSE00000819751	0	0
Arhgef1	e25.0	20818	20985	0.896119	0.139167	chr7:24902986-24926592	Rho guanine nucleotide exchange factor (GEF) 1	Lbcl2,Lsc	ENSMUSG00000040940	16801	1	0	0	0	0	0	0	0	0	chr7	+	24923803	24923970	ENSMUSE00001289084, ENSMUSE00001290376	0	1
Arhgef1	e21.0	19822	19936	1.12598	0.203396	chr7:24902986-24926592	Rho guanine nucleotide exchange factor (GEF) 1	Lbcl2,Lsc	ENSMUSG00000040940	16801	1	0	0	0	0	0	0	0	0	chr7	+	24922807	24922921	ENSMUSE00001255711, ENSMUSE00001278705	0	1
Arhgef1	e12.0	13033	13068	0.946236	0.543755	chr7:24902986-24926592	Rho guanine nucleotide exchange factor (GEF) 1	Lbcl2,Lsc	ENSMUSG00000040940	16801	1	0	0	0	0	0	0	0	0	chr7	+	24916018	24916053	ENSMUSE00001214127, ENSMUSE00001237015	0	1
Arhgef1	e13.0	13820	13956	0.974703	0.85719	chr7:24902986-24926592	Rho guanine nucleotide exchange factor (GEF) 1	Lbcl2,Lsc	ENSMUSG00000040940	16801	0	0	0	0	0	0	0	0	0	chr7	+	24916805	24916941	NA	0	1
Arhgef1	e22.0	20025	20125	1.11623	0.249875	chr7:24902986-24926592	Rho guanine nucleotide exchange factor (GEF) 1	Lbcl2,Lsc	ENSMUSG00000040940	16801	1	0	0	0	0	0	0	0	0	chr7	+	24923010	24923110	ENSMUSE00001245154, ENSMUSE00001289897	0	1
Arhgef1	e17.0	16646	16791	0.882274	0.551601	chr7:24902986-24926592	Rho guanine nucleotide exchange factor (GEF) 1	Lbcl2,Lsc	ENSMUSG00000040940	16801	1	0	0	0	0	0	0	0	0	chr7	+	24919631	24919776	ENSMUSE00001219876, ENSMUSE00001306847	0	1
Arhgef1	e4.0	4869	4949	0.939047	0.715839	chr7:24902986-24926592	Rho guanine nucleotide exchange factor (GEF) 1	Lbcl2,Lsc	ENSMUSG00000040940	16801	0	0	0	0	0	0	0	0	0	chr7	+	24907854	24907934	ENSMUSE00001255991, ENSMUSE00001276086	0	1
Arhgef1	e27.0	21991	22077	1.1904	0.10848	chr7:24902986-24926592	Rho guanine nucleotide exchange factor (GEF) 1	Lbcl2,Lsc	ENSMUSG00000040940	16801	1	0	0	0	0	0	0	0	0	chr7	+	24924976	24925062	ENSMUSE00001248266, ENSMUSE00001310354	0	1
Arhgef1	e29.0	22416	22502	0.954684	0.831	chr7:24902986-24926592	Rho guanine nucleotide exchange factor (GEF) 1	Lbcl2,Lsc	ENSMUSG00000040940	16801	1	0	0	1	0	0	0	0	0	chr7	+	24925401	24925487	ENSMUSE00001210854, ENSMUSE00001311352	0	1
Arhgef1	e14.0	14910	15015	1.09902	0.562775	chr7:24902986-24926592	Rho guanine nucleotide exchange factor (GEF) 1	Lbcl2,Lsc	ENSMUSG00000040940	16801	1	0	0	0	0	0	0	0	0	chr7	+	24917895	24918000	ENSMUSE00001263410, ENSMUSE00001231547, ENSMUSE00001280136	0	1
Arhgef1	e30.0	22799	22962	0.842001	0.0426757	chr7:24902986-24926592	Rho guanine nucleotide exchange factor (GEF) 1	Lbcl2,Lsc	ENSMUSG00000040940	16801	1	0	0	1	0	1	0	0	0	chr7	+	24925784	24925947	ENSMUSE00001227285, ENSMUSE00001273390	0	1
Arhgef1	e32.0	23255	23325	1.11401	0.41917	chr7:24902986-24926592	Rho guanine nucleotide exchange factor (GEF) 1	Lbcl2,Lsc	ENSMUSG00000040940	16801	0	0	0	0	0	0	0	0	0	chr7	+	24926240	24926310	NA	0	1
Arhgef1	e11.0	10635	10731	0.943335	0.624988	chr7:24902986-24926592	Rho guanine nucleotide exchange factor (GEF) 1	Lbcl2,Lsc	ENSMUSG00000040940	16801	1	0	0	0	0	0	0	0	0	chr7	+	24913620	24913716	ENSMUSE00001291262, ENSMUSE00001289025	0	1
Arhgef1	e18.0	18886	19032	0.840152	0.115311	chr7:24902986-24926592	Rho guanine nucleotide exchange factor (GEF) 1	Lbcl2,Lsc	ENSMUSG00000040940	16801	1	0	0	0	0	0	0	0	0	chr7	+	24921871	24922017	ENSMUSE00001290046, ENSMUSE00001226472	0	1
Arhgef1	e10.0	10414	10513	0.995566	0.967355	chr7:24902986-24926592	Rho guanine nucleotide exchange factor (GEF) 1	Lbcl2,Lsc	ENSMUSG00000040940	16801	1	0	0	0	0	0	0	0	0	chr7	+	24913399	24913498	ENSMUSE00001252516, ENSMUSE00001287846	0	1
Arhgef1	e13.0	13816	13819	0.889867	0.40494	chr7:24902986-24926592	Rho guanine nucleotide exchange factor (GEF) 1	Lbcl2,Lsc	ENSMUSG00000040940	16801	0	0	0	0	0	0	0	0	0	chr7	+	24916801	24916804	NA	1	0
Arhgef1	e32.0	23326	23607	0.967989	0.680424	chr7:24902986-24926592	Rho guanine nucleotide exchange factor (GEF) 1	Lbcl2,Lsc	ENSMUSG00000040940	16801	0	0	0	0	0	0	0	0	0	chr7	+	24926311	24926592	NA	0	0
Arhgef1	e19.0	19340	19422	1.21789	0.107153	chr7:24902986-24926592	Rho guanine nucleotide exchange factor (GEF) 1	Lbcl2,Lsc	ENSMUSG00000040940	16801	1	0	0	0	0	0	0	0	0	chr7	+	24922325	24922407	ENSMUSE00001231911, ENSMUSE00001277948	0	1
Arhgef1	e16.0	16199	16366	0.907502	0.559445	chr7:24902986-24926592	Rho guanine nucleotide exchange factor (GEF) 1	Lbcl2,Lsc	ENSMUSG00000040940	16801	1	0	0	0	0	1	0	0	0	chr7	+	24919184	24919351	ENSMUSE00000636499	0	0
Arhgef1	e26.0	21811	21898	0.822026	0.128084	chr7:24902986-24926592	Rho guanine nucleotide exchange factor (GEF) 1	Lbcl2,Lsc	ENSMUSG00000040940	16801	1	0	0	0	0	0	0	0	0	chr7	+	24924796	24924883	ENSMUSE00001274809, ENSMUSE00001274466	0	2
Arhgef1	e6.0	9072	9170	0.795852	0.137981	chr7:24902986-24926592	Rho guanine nucleotide exchange factor (GEF) 1	Lbcl2,Lsc	ENSMUSG00000040940	16801	1	0	0	0	0	0	0	0	0	chr7	+	24912057	24912155	ENSMUSE00000316781	0	1
Arhgef1	e23.0	20379	20456	0.909412	0.401098	chr7:24902986-24926592	Rho guanine nucleotide exchange factor (GEF) 1	Lbcl2,Lsc	ENSMUSG00000040940	16801	1	0	0	0	0	0	0	0	0	chr7	+	24923364	24923441	ENSMUSE00001269646, ENSMUSE00001219030	0	1
Arhgef1	e9.0	10155	10184	1.27577	0.273827	chr7:24902986-24926592	Rho guanine nucleotide exchange factor (GEF) 1	Lbcl2,Lsc	ENSMUSG00000040940	16801	1	0	0	0	0	0	0	0	0	chr7	+	24913140	24913169	ENSMUSE00001309964, ENSMUSE00001309217	0	1
Arhgef1	e31.0	23039	23138	1.14766	0.24965	chr7:24902986-24926592	Rho guanine nucleotide exchange factor (GEF) 1	Lbcl2,Lsc	ENSMUSG00000040940	16801	1	0	0	1	0	0	0	0	0	chr7	+	24926024	24926123	ENSMUSE00001271858, ENSMUSE00001240608	0	1
Arhgef1	e3.0	4731	4772	0.838854	0.191337	chr7:24902986-24926592	Rho guanine nucleotide exchange factor (GEF) 1	Lbcl2,Lsc	ENSMUSG00000040940	16801	0	0	0	0	0	0	0	0	0	chr7	+	24907716	24907757	ENSMUSE00001233915, ENSMUSE00001376000, ENSMUSE00001216777	0	1
Arhgef1	e8.0	9570	9816	1.23456	0.0623414	chr7:24902986-24926592	Rho guanine nucleotide exchange factor (GEF) 1	Lbcl2,Lsc	ENSMUSG00000040940	16801	1	0	0	0	0	0	0	0	0	chr7	+	24912555	24912801	ENSMUSE00001250794, ENSMUSE00001302354	0	1
Arhgef1	e28.0	22267	22334	1.20231	0.337877	chr7:24902986-24926592	Rho guanine nucleotide exchange factor (GEF) 1	Lbcl2,Lsc	ENSMUSG00000040940	16801	1	0	0	1	0	0	0	0	0	chr7	+	24925252	24925319	ENSMUSE00001307974, ENSMUSE00001241640	0	1
Arhgef1	e24.0	20674	20749	0.971597	0.758366	chr7:24902986-24926592	Rho guanine nucleotide exchange factor (GEF) 1	Lbcl2,Lsc	ENSMUSG00000040940	16801	1	0	0	0	0	0	0	0	0	chr7	+	24923659	24923734	ENSMUSE00001246132, ENSMUSE00001226169	0	1
Arhgef1	e20.0	19556	19681	0.977632	0.789925	chr7:24902986-24926592	Rho guanine nucleotide exchange factor (GEF) 1	Lbcl2,Lsc	ENSMUSG00000040940	16801	1	0	0	0	0	0	0	0	0	chr7	+	24922541	24922666	ENSMUSE00001233520, ENSMUSE00001259154	0	1
Arhgef1	e5.0	5326	5439	0.972847	0.82267	chr7:24902986-24926592	Rho guanine nucleotide exchange factor (GEF) 1	Lbcl2,Lsc	ENSMUSG00000040940	16801	0	0	0	0	0	0	0	0	0	chr7	+	24908311	24908424	ENSMUSE00001213870, ENSMUSE00001232672	0	1
Arhgef1	e7.0	9325	9367	1.12778	0.337292	chr7:24902986-24926592	Rho guanine nucleotide exchange factor (GEF) 1	Lbcl2,Lsc	ENSMUSG00000040940	16801	1	0	0	0	0	0	0	0	0	chr7	+	24912310	24912352	ENSMUSE00000316777	0	1
Zfp574	e1.0	1	184	1.24815	0.0736933	chr7:25077203-25084478	zinc finger protein 574	A630056B21Rik	ENSMUSG00000045252	232976	0	0	0	0	0	0	0	0	0	chr7	+	25077203	25077386	NA	0	0
Zfp574	e2.0	2333	5279	0.997899	0.0719048	chr7:25077203-25084478	zinc finger protein 574	A630056B21Rik	ENSMUSG00000045252	232976	0	0	0	0	0	0	0	0	0	chr7	+	25079535	25082481	NA	0	0
Zfp574	ae1.0	185	280	1.209	0.436248	chr7:25077203-25084478	zinc finger protein 574	A630056B21Rik	ENSMUSG00000045252	232976	0	0	0	0	0	0	0	0	0	chr7	+	25077387	25077482	NA	0	NA
Tmem145	e15.0	9292	10090	1.13569	0.124073	chr7:25306106-25316195	transmembrane protein 145	B930076A02Rik	ENSMUSG00000043843	330485	0	0	0	0	0	0	0	0	0	chr7	+	25315397	25316195	ENSMUSE00000676649	0	2
Tmem145	e12.0	3502	3674	1.15279	0.21008	chr7:25306106-25316195	transmembrane protein 145	B930076A02Rik	ENSMUSG00000043843	330485	0	0	0	0	0	0	0	0	0	chr7	+	25309607	25309779	ENSMUSE00000382190	0	2
Tmem145	e14.0	8594	8800	0.979752	0.887453	chr7:25306106-25316195	transmembrane protein 145	B930076A02Rik	ENSMUSG00000043843	330485	0	0	0	0	0	0	0	0	0	chr7	+	25314699	25314905	ENSMUSE00000359556	0	2
Tmem145	e3.0	1173	1250	0.691875	0.0372591	chr7:25306106-25316195	transmembrane protein 145	B930076A02Rik	ENSMUSG00000043843	330485	0	0	0	0	0	0	0	0	0	chr7	+	25307278	25307355	ENSMUSE00001261070, ENSMUSE00001312039	0	2
Tmem145	e11.0	2874	2967	0.89993	0.611699	chr7:25306106-25316195	transmembrane protein 145	B930076A02Rik	ENSMUSG00000043843	330485	0	0	0	0	0	0	0	0	0	chr7	+	25308979	25309072	ENSMUSE00000390360	0	2
Tmem145	e8.0	2084	2152	0.925998	0.375987	chr7:25306106-25316195	transmembrane protein 145	B930076A02Rik	ENSMUSG00000043843	330485	0	0	0	0	0	0	0	0	0	chr7	+	25308189	25308257	ENSMUSE00001258643, ENSMUSE00001254492	0	2
Tmem145	e7.0	1898	1969	1.07321	0.655765	chr7:25306106-25316195	transmembrane protein 145	B930076A02Rik	ENSMUSG00000043843	330485	0	0	0	0	0	0	0	0	0	chr7	+	25308003	25308074	ENSMUSE00001242869, ENSMUSE00001303729	0	2
Tmem145	e5.0	1512	1613	0.870413	0.418114	chr7:25306106-25316195	transmembrane protein 145	B930076A02Rik	ENSMUSG00000043843	330485	0	0	0	0	0	0	0	0	0	chr7	+	25307617	25307718	ENSMUSE00000402874	0	2
Tmem145	e2.0	984	1058	0.773103	0.0665556	chr7:25306106-25316195	transmembrane protein 145	B930076A02Rik	ENSMUSG00000043843	330485	0	0	0	0	0	0	0	0	0	chr7	+	25307089	25307163	ENSMUSE00001272252, ENSMUSE00001251740	0	2
Tmem145	e6.0	1716	1800	0.91082	0.237439	chr7:25306106-25316195	transmembrane protein 145	B930076A02Rik	ENSMUSG00000043843	330485	0	0	0	0	0	0	0	0	0	chr7	+	25307821	25307905	ENSMUSE00001262145, ENSMUSE00001270113	0	2
Tmem145	e10.0	2658	2736	1.07466	0.531728	chr7:25306106-25316195	transmembrane protein 145	B930076A02Rik	ENSMUSG00000043843	330485	0	0	0	0	0	0	0	0	0	chr7	+	25308763	25308841	ENSMUSE00000347004	0	2
Tmem145	e13.0	5255	5375	1.04062	0.73706	chr7:25306106-25316195	transmembrane protein 145	B930076A02Rik	ENSMUSG00000043843	330485	0	0	0	0	0	0	0	0	0	chr7	+	25311360	25311480	ENSMUSE00000395726	0	2
Tmem145	e9.0	2474	2554	1.09046	0.319223	chr7:25306106-25316195	transmembrane protein 145	B930076A02Rik	ENSMUSG00000043843	330485	0	0	0	0	0	0	0	0	0	chr7	+	25308579	25308659	ENSMUSE00001274405, ENSMUSE00001224659	0	2
Tmem145	e1.0	1	178	1.06482	0.655649	chr7:25306106-25316195	transmembrane protein 145	B930076A02Rik	ENSMUSG00000043843	330485	0	0	0	0	0	0	0	0	0	chr7	+	25306106	25306283	ENSMUSE00000772931	0	1
Tmem145	e4.0	1343	1429	1.04551	0.701045	chr7:25306106-25316195	transmembrane protein 145	B930076A02Rik	ENSMUSG00000043843	330485	0	0	0	0	0	0	0	0	0	chr7	+	25307448	25307534	ENSMUSE00000387384	0	2
Megf8	e21.0	25050	25260	0.966803	0.714676	chr7:25317164-25365917	multiple EGF-like-domains 8	b2b1702Clo,b2b288Clo,Egfl4,m687Ddg	ENSMUSG00000045039	269878	0	0	1	0	0	0	0	0	0	chr7	+	25342213	25342423	ENSMUSE00000502454	0	0
Megf8	e31.0	36563	36794	1.07448	0.308986	chr7:25317164-25365917	multiple EGF-like-domains 8	b2b1702Clo,b2b288Clo,Egfl4,m687Ddg	ENSMUSG00000045039	269878	0	0	0	0	0	0	0	0	0	chr7	+	25353726	25353957	ENSMUSE00001258743, ENSMUSE00001307454	0	2
Megf8	e38.0	42580	42750	0.940572	0.429452	chr7:25317164-25365917	multiple EGF-like-domains 8	b2b1702Clo,b2b288Clo,Egfl4,m687Ddg	ENSMUSG00000045039	269878	0	0	0	0	0	0	0	0	0	chr7	+	25359743	25359913	ENSMUSE00001208483, ENSMUSE00001286158	0	2
Megf8	e41.0	46159	48754	1.00609	0.91891	chr7:25317164-25365917	multiple EGF-like-domains 8	b2b1702Clo,b2b288Clo,Egfl4,m687Ddg	ENSMUSG00000045039	269878	0	0	0	0	0	0	0	0	0	chr7	+	25363322	25365917	ENSMUSE00000735576	0	0
Megf8	e32.0	37850	37973	0.949827	0.452556	chr7:25317164-25365917	multiple EGF-like-domains 8	b2b1702Clo,b2b288Clo,Egfl4,m687Ddg	ENSMUSG00000045039	269878	0	0	0	0	0	0	0	0	0	chr7	+	25355013	25355136	ENSMUSE00001296196, ENSMUSE00001222265	0	2
Megf8	e30.0	32492	32636	1.02631	0.611472	chr7:25317164-25365917	multiple EGF-like-domains 8	b2b1702Clo,b2b288Clo,Egfl4,m687Ddg	ENSMUSG00000045039	269878	0	0	0	0	0	0	0	0	0	chr7	+	25349655	25349799	ENSMUSE00001229225, ENSMUSE00001263756	0	2
Megf8	e20.0	24535	24734	0.962924	0.733369	chr7:25317164-25365917	multiple EGF-like-domains 8	b2b1702Clo,b2b288Clo,Egfl4,m687Ddg	ENSMUSG00000045039	269878	0	0	1	0	0	0	0	0	0	chr7	+	25341698	25341897	ENSMUSE00000314493	0	0
Megf8	e18.0	23470	23583	0.949365	0.527914	chr7:25317164-25365917	multiple EGF-like-domains 8	b2b1702Clo,b2b288Clo,Egfl4,m687Ddg	ENSMUSG00000045039	269878	0	0	1	0	0	0	0	0	0	chr7	+	25340633	25340746	ENSMUSE00000460123	0	0
Megf8	e5.0	11589	11677	0.925103	0.463134	chr7:25317164-25365917	multiple EGF-like-domains 8	b2b1702Clo,b2b288Clo,Egfl4,m687Ddg	ENSMUSG00000045039	269878	0	0	1	0	0	0	0	0	0	chr7	+	25328752	25328840	ENSMUSE00000747032	0	0
Megf8	e11.0	17403	17547	0.924548	0.412072	chr7:25317164-25365917	multiple EGF-like-domains 8	b2b1702Clo,b2b288Clo,Egfl4,m687Ddg	ENSMUSG00000045039	269878	0	0	1	0	0	0	0	0	0	chr7	+	25334566	25334710	ENSMUSE00000414972	0	0
Megf8	e7.0	13523	13668	0.923745	0.654738	chr7:25317164-25365917	multiple EGF-like-domains 8	b2b1702Clo,b2b288Clo,Egfl4,m687Ddg	ENSMUSG00000045039	269878	0	0	1	0	0	0	0	0	0	chr7	+	25330686	25330831	ENSMUSE00000819767	0	0
Megf8	e33.0	38139	38352	1.06305	0.3799	chr7:25317164-25365917	multiple EGF-like-domains 8	b2b1702Clo,b2b288Clo,Egfl4,m687Ddg	ENSMUSG00000045039	269878	0	0	0	0	0	0	0	0	0	chr7	+	25355302	25355515	ENSMUSE00001276476, ENSMUSE00001260478	0	2
Megf8	e1.0	1	530	0.954457	0.593547	chr7:25317164-25365917	multiple EGF-like-domains 8	b2b1702Clo,b2b288Clo,Egfl4,m687Ddg	ENSMUSG00000045039	269878	0	0	1	0	0	0	0	0	0	chr7	+	25317164	25317693	ENSMUSE00000830030	0	0
Megf8	e28.0	31061	31241	1.04327	0.729573	chr7:25317164-25365917	multiple EGF-like-domains 8	b2b1702Clo,b2b288Clo,Egfl4,m687Ddg	ENSMUSG00000045039	269878	0	0	0	0	0	0	0	0	0	chr7	+	25348224	25348404	ENSMUSE00001281296, ENSMUSE00001245019	0	1
Megf8	e39.0	42946	43076	0.984891	0.695033	chr7:25317164-25365917	multiple EGF-like-domains 8	b2b1702Clo,b2b288Clo,Egfl4,m687Ddg	ENSMUSG00000045039	269878	0	0	0	0	0	0	0	0	0	chr7	+	25360109	25360239	ENSMUSE00001294407, ENSMUSE00001302431	0	2
Megf8	e29.0	31752	31915	0.899895	0.327387	chr7:25317164-25365917	multiple EGF-like-domains 8	b2b1702Clo,b2b288Clo,Egfl4,m687Ddg	ENSMUSG00000045039	269878	0	0	0	0	0	0	0	0	0	chr7	+	25348915	25349078	ENSMUSE00001244424, ENSMUSE00001237020	0	2
Megf8	e35.0	41082	41289	1.00473	0.968837	chr7:25317164-25365917	multiple EGF-like-domains 8	b2b1702Clo,b2b288Clo,Egfl4,m687Ddg	ENSMUSG00000045039	269878	0	0	0	0	0	0	0	0	0	chr7	+	25358245	25358452	ENSMUSE00001278059, ENSMUSE00001281580	0	2
Megf8	e4.0	11322	11502	0.995217	0.951713	chr7:25317164-25365917	multiple EGF-like-domains 8	b2b1702Clo,b2b288Clo,Egfl4,m687Ddg	ENSMUSG00000045039	269878	0	0	1	0	0	0	0	0	0	chr7	+	25328485	25328665	ENSMUSE00000794565	0	0
Megf8	e9.0	16595	16749	1.01144	0.935849	chr7:25317164-25365917	multiple EGF-like-domains 8	b2b1702Clo,b2b288Clo,Egfl4,m687Ddg	ENSMUSG00000045039	269878	0	0	1	0	0	0	0	0	0	chr7	+	25333758	25333912	ENSMUSE00000414982	0	0
Megf8	e2.0	9217	9380	0.941232	0.515934	chr7:25317164-25365917	multiple EGF-like-domains 8	b2b1702Clo,b2b288Clo,Egfl4,m687Ddg	ENSMUSG00000045039	269878	0	0	1	0	0	0	0	0	0	chr7	+	25326380	25326543	ENSMUSE00000807501	0	0
Megf8	e14.0	21196	21396	0.94351	0.387752	chr7:25317164-25365917	multiple EGF-like-domains 8	b2b1702Clo,b2b288Clo,Egfl4,m687Ddg	ENSMUSG00000045039	269878	0	0	1	0	0	0	0	0	0	chr7	+	25338359	25338559	ENSMUSE00000405254	0	0
Megf8	e34.0	38571	38785	0.947464	0.438997	chr7:25317164-25365917	multiple EGF-like-domains 8	b2b1702Clo,b2b288Clo,Egfl4,m687Ddg	ENSMUSG00000045039	269878	0	0	0	0	0	0	0	0	0	chr7	+	25355734	25355948	ENSMUSE00001287333, ENSMUSE00001277058	0	2
Megf8	e12.0	17629	17792	0.764677	0.0224394	chr7:25317164-25365917	multiple EGF-like-domains 8	b2b1702Clo,b2b288Clo,Egfl4,m687Ddg	ENSMUSG00000045039	269878	0	0	1	0	0	0	0	0	0	chr7	+	25334792	25334955	ENSMUSE00000414968	0	0
Megf8	e6.0	12698	13113	0.91744	0.0678983	chr7:25317164-25365917	multiple EGF-like-domains 8	b2b1702Clo,b2b288Clo,Egfl4,m687Ddg	ENSMUSG00000045039	269878	0	0	1	0	0	0	0	0	0	chr7	+	25329861	25330276	ENSMUSE00000807527	0	0
Megf8	e10.0	16966	17085	1.01137	0.935386	chr7:25317164-25365917	multiple EGF-like-domains 8	b2b1702Clo,b2b288Clo,Egfl4,m687Ddg	ENSMUSG00000045039	269878	0	0	1	0	0	0	0	0	0	chr7	+	25334129	25334248	ENSMUSE00000414978	0	0
Megf8	e3.0	10307	10513	0.88407	0.0911039	chr7:25317164-25365917	multiple EGF-like-domains 8	b2b1702Clo,b2b288Clo,Egfl4,m687Ddg	ENSMUSG00000045039	269878	0	0	1	0	0	0	0	0	0	chr7	+	25327470	25327676	ENSMUSE00000780775	0	0
Megf8	e19.0	23809	24057	1.09806	0.136852	chr7:25317164-25365917	multiple EGF-like-domains 8	b2b1702Clo,b2b288Clo,Egfl4,m687Ddg	ENSMUSG00000045039	269878	0	0	1	0	0	0	0	0	0	chr7	+	25340972	25341220	ENSMUSE00000387463	0	0
Megf8	e25.0	29263	29373	1.05128	0.644508	chr7:25317164-25365917	multiple EGF-like-domains 8	b2b1702Clo,b2b288Clo,Egfl4,m687Ddg	ENSMUSG00000045039	269878	0	0	0	0	0	0	0	0	0	chr7	+	25346426	25346536	ENSMUSE00001291402, ENSMUSE00001215763	0	1
Megf8	e22.0	25357	25606	0.932695	0.213174	chr7:25317164-25365917	multiple EGF-like-domains 8	b2b1702Clo,b2b288Clo,Egfl4,m687Ddg	ENSMUSG00000045039	269878	0	0	1	0	0	0	0	0	0	chr7	+	25342520	25342769	ENSMUSE00000504200	0	0
Megf8	e23.0	26503	26635	0.96319	0.604411	chr7:25317164-25365917	multiple EGF-like-domains 8	b2b1702Clo,b2b288Clo,Egfl4,m687Ddg	ENSMUSG00000045039	269878	0	0	1	0	0	0	0	0	0	chr7	+	25343666	25343798	ENSMUSE00000505991	0	0
Megf8	e40.0	43491	43623	0.977031	0.743903	chr7:25317164-25365917	multiple EGF-like-domains 8	b2b1702Clo,b2b288Clo,Egfl4,m687Ddg	ENSMUSG00000045039	269878	0	0	0	0	0	0	0	0	0	chr7	+	25360654	25360786	ENSMUSE00001253485, ENSMUSE00001264433	0	2
Megf8	e17.0	23254	23385	0.883357	0.100783	chr7:25317164-25365917	multiple EGF-like-domains 8	b2b1702Clo,b2b288Clo,Egfl4,m687Ddg	ENSMUSG00000045039	269878	0	0	1	0	0	0	0	0	0	chr7	+	25340417	25340548	ENSMUSE00000342949	0	0
Megf8	e15.0	22302	22538	0.885936	0.160709	chr7:25317164-25365917	multiple EGF-like-domains 8	b2b1702Clo,b2b288Clo,Egfl4,m687Ddg	ENSMUSG00000045039	269878	0	0	1	0	0	0	0	0	0	chr7	+	25339465	25339701	ENSMUSE00000370772	0	0
Megf8	e24.0	28937	29184	0.987947	0.872133	chr7:25317164-25365917	multiple EGF-like-domains 8	b2b1702Clo,b2b288Clo,Egfl4,m687Ddg	ENSMUSG00000045039	269878	0	0	0	0	0	0	0	0	0	chr7	+	25346100	25346347	ENSMUSE00000392065	0	0
Megf8	e37.0	41891	42083	1.03278	0.481915	chr7:25317164-25365917	multiple EGF-like-domains 8	b2b1702Clo,b2b288Clo,Egfl4,m687Ddg	ENSMUSG00000045039	269878	0	0	0	0	0	0	0	0	0	chr7	+	25359054	25359246	ENSMUSE00001227041, ENSMUSE00001237515	0	2
Megf8	e27.0	30153	30360	1.00048	0.995872	chr7:25317164-25365917	multiple EGF-like-domains 8	b2b1702Clo,b2b288Clo,Egfl4,m687Ddg	ENSMUSG00000045039	269878	0	0	0	0	0	0	0	0	0	chr7	+	25347316	25347523	ENSMUSE00001227045, ENSMUSE00001214291	0	1
Megf8	e13.0	20611	20811	0.971368	0.462733	chr7:25317164-25365917	multiple EGF-like-domains 8	b2b1702Clo,b2b288Clo,Egfl4,m687Ddg	ENSMUSG00000045039	269878	0	0	1	0	0	0	0	0	0	chr7	+	25337774	25337974	ENSMUSE00000460156	0	0
Megf8	e16.0	23056	23174	0.923699	0.333101	chr7:25317164-25365917	multiple EGF-like-domains 8	b2b1702Clo,b2b288Clo,Egfl4,m687Ddg	ENSMUSG00000045039	269878	0	0	1	0	0	0	0	0	0	chr7	+	25340219	25340337	ENSMUSE00000397609	0	0
Megf8	e8.0	13851	13973	1.00543	0.977953	chr7:25317164-25365917	multiple EGF-like-domains 8	b2b1702Clo,b2b288Clo,Egfl4,m687Ddg	ENSMUSG00000045039	269878	0	0	1	0	0	0	0	0	0	chr7	+	25331014	25331136	ENSMUSE00000535880	0	0
Megf8	e36.0	41453	41612	1.13109	0.126961	chr7:25317164-25365917	multiple EGF-like-domains 8	b2b1702Clo,b2b288Clo,Egfl4,m687Ddg	ENSMUSG00000045039	269878	0	0	0	0	0	0	0	0	0	chr7	+	25358616	25358775	ENSMUSE00001256874, ENSMUSE00001278774	0	2
Megf8	e26.0	29513	29631	0.975815	0.857613	chr7:25317164-25365917	multiple EGF-like-domains 8	b2b1702Clo,b2b288Clo,Egfl4,m687Ddg	ENSMUSG00000045039	269878	0	0	0	0	0	0	0	0	0	chr7	+	25346676	25346794	ENSMUSE00001288227, ENSMUSE00001297917	0	1
Atp5sl	e1.0	1	47	1.1122	0.171493	chr7:25619414-25625550	ATP5S-like	2310004L02Rik,C030044E10Rik	ENSMUSG00000057229	66349	0	0	1	0	0	0	0	0	0	chr7	+	25619414	25619460	ENSMUSE00000520588	0	0
Atp5sl	e7.0	5302	6137	0.993366	0.879649	chr7:25619414-25625550	ATP5S-like	2310004L02Rik,C030044E10Rik	ENSMUSG00000057229	66349	0	0	0	0	0	0	0	0	0	chr7	+	25624715	25625550	NA	0	1
Atp5sl	e5.0	4386	4525	0.988046	0.812098	chr7:25619414-25625550	ATP5S-like	2310004L02Rik,C030044E10Rik	ENSMUSG00000057229	66349	0	0	0	0	0	0	0	0	0	chr7	+	25623799	25623938	ENSMUSE00001273415, ENSMUSE00001222442	0	2
Atp5sl	e4.0	2931	3011	0.995959	0.942308	chr7:25619414-25625550	ATP5S-like	2310004L02Rik,C030044E10Rik	ENSMUSG00000057229	66349	0	0	0	0	0	0	0	0	0	chr7	+	25622344	25622424	ENSMUSE00001233925, ENSMUSE00001295099	0	2
Atp5sl	e6.0	4614	4776	1.01462	0.764568	chr7:25619414-25625550	ATP5S-like	2310004L02Rik,C030044E10Rik	ENSMUSG00000057229	66349	0	0	0	0	0	0	0	0	0	chr7	+	25624027	25624189	ENSMUSE00000353757	0	2
Atp5sl	e2.0	79	1051	0.849425	0.361024	chr7:25619414-25625550	ATP5S-like	2310004L02Rik,C030044E10Rik	ENSMUSG00000057229	66349	0	0	1	0	0	0	0	0	0	chr7	+	25619492	25620464	NA	0	0
Atp5sl	e3.0	1483	1679	0.999234	0.983114	chr7:25619414-25625550	ATP5S-like	2310004L02Rik,C030044E10Rik	ENSMUSG00000057229	66349	0	0	0	0	0	0	0	0	0	chr7	+	25620896	25621092	ENSMUSE00000520057	0	2
Exosc5	e2.0	3985	4098	0.953059	0.456488	chr7:25659153-25671368	exosome component 5	D7Wsu180e	ENSMUSG00000061286	27998	0	0	0	0	0	0	0	0	0	chr7	+	25663137	25663250	ENSMUSE00000508430, ENSMUSE00001371236	0	2
Exosc5	e3.0	5175	5296	0.943001	0.360696	chr7:25659153-25671368	exosome component 5	D7Wsu180e	ENSMUSG00000061286	27998	0	0	0	0	0	0	0	0	0	chr7	+	25664327	25664448	ENSMUSE00000511402	0	2
Exosc5	ae6.0	8652	8880	0.980337	0.88842	chr7:25659153-25671368	exosome component 5	D7Wsu180e	ENSMUSG00000061286	27998	0	0	0	0	0	0	0	0	0	chr7	+	25667804	25668032	NA	0	NA
Exosc5	ae2.0	4099	5095	0.926198	0.30987	chr7:25659153-25671368	exosome component 5	D7Wsu180e	ENSMUSG00000061286	27998	0	0	0	0	0	0	0	0	0	chr7	+	25663251	25664247	NA	0	NA
Exosc5	e6.0	8548	8651	1.08955	0.399866	chr7:25659153-25671368	exosome component 5	D7Wsu180e	ENSMUSG00000061286	27998	0	0	0	0	0	0	0	0	0	chr7	+	25667700	25667803	ENSMUSE00001374754	0	2
Exosc5	e4.0	6269	6409	1.0214	0.699436	chr7:25659153-25671368	exosome component 5	D7Wsu180e	ENSMUSG00000061286	27998	0	0	0	0	0	0	0	0	0	chr7	+	25665421	25665561	ENSMUSE00000513713, ENSMUSE00001374283	0	2
Exosc5	e1.0	1	231	0.970124	0.648047	chr7:25659153-25671368	exosome component 5	D7Wsu180e	ENSMUSG00000061286	27998	0	0	0	0	0	0	0	0	0	chr7	+	25659153	25659383	NA	0	0
Exosc5	e5.0	7101	7190	1.02044	0.669742	chr7:25659153-25671368	exosome component 5	D7Wsu180e	ENSMUSG00000061286	27998	0	0	0	0	0	0	0	0	0	chr7	+	25666253	25666342	ENSMUSE00000512779	0	2
Exosc5	ae3.0	5096	5174	0.802372	0.314574	chr7:25659153-25671368	exosome component 5	D7Wsu180e	ENSMUSG00000061286	27998	0	0	0	0	0	0	0	0	0	chr7	+	25664248	25664326	NA	0	2
B9d2	e4.0	5203	5780	1.02868	0.504519	chr7:25680779-25686558	B9 protein domain 2	stumpy	ENSMUSG00000063439	232987	0	0	0	0	0	0	0	0	0	chr7	+	25685981	25686558	ENSMUSE00000676625	0	1
B9d2	e1.0	1	200	1.01937	0.849409	chr7:25680779-25686558	B9 protein domain 2	stumpy	ENSMUSG00000063439	232987	0	0	1	0	0	0	0	0	0	chr7	+	25680779	25680978	NA	0	0
B9d2	e2.0	605	696	0.907042	0.116429	chr7:25680779-25686558	B9 protein domain 2	stumpy	ENSMUSG00000063439	232987	0	0	0	0	0	0	0	0	0	chr7	+	25681383	25681474	ENSMUSE00001373957	0	2
B9d2	e3.0	2513	2638	0.9796	0.831399	chr7:25680779-25686558	B9 protein domain 2	stumpy	ENSMUSG00000063439	232987	0	0	0	0	0	0	0	0	0	chr7	+	25683291	25683416	ENSMUSE00000474425	0	2
BC024978	e3.0	4774	4842	0.879334	0.368865	chr7:27195781-27205386	cDNA sequence BC024978	NULL	ENSMUSG00000078786	414069	0	0	0	0	0	0	0	0	0	chr7	+	27200554	27200622	ENSMUSE00000676544	0	2
BC024978	e4.0	5240	5364	1.05321	0.535181	chr7:27195781-27205386	cDNA sequence BC024978	NULL	ENSMUSG00000078786	414069	0	0	0	0	0	0	0	0	0	chr7	+	27201020	27201144	ENSMUSE00000676543	0	2
BC024978	ae7.0	8232	8540	1.13391	0.296673	chr7:27195781-27205386	cDNA sequence BC024978	NULL	ENSMUSG00000078786	414069	0	0	0	0	0	0	0	0	0	chr7	+	27204012	27204320	NA	0	NA
BC024978	e5.0	6628	6757	1.02977	0.471707	chr7:27195781-27205386	cDNA sequence BC024978	NULL	ENSMUSG00000078786	414069	0	0	0	0	0	0	0	0	0	chr7	+	27202408	27202537	ENSMUSE00000676542	0	2
BC024978	e6.0	6847	6917	0.889511	0.187329	chr7:27195781-27205386	cDNA sequence BC024978	NULL	ENSMUSG00000078786	414069	0	0	0	0	0	0	0	0	0	chr7	+	27202627	27202697	ENSMUSE00000676541	0	2
BC024978	e7.0	8132	8231	1.00683	0.966465	chr7:27195781-27205386	cDNA sequence BC024978	NULL	ENSMUSG00000078786	414069	0	0	0	0	0	0	0	0	0	chr7	+	27203912	27204011	NA	0	2
BC024978	e8.0	8599	9606	1.12332	0.211656	chr7:27195781-27205386	cDNA sequence BC024978	NULL	ENSMUSG00000078786	414069	1	0	0	0	0	0	0	0	0	chr7	+	27204379	27205386	NA	0	0
BC024978	e7.0	7976	8131	1.08917	0.562868	chr7:27195781-27205386	cDNA sequence BC024978	NULL	ENSMUSG00000078786	414069	0	0	0	0	0	0	0	0	0	chr7	+	27203756	27203911	NA	0	1
BC024978	e2.0	1126	1586	0.95695	0.696577	chr7:27195781-27205386	cDNA sequence BC024978	NULL	ENSMUSG00000078786	414069	0	0	0	0	0	0	0	0	0	chr7	+	27196906	27197366	ENSMUSE00000676545	0	1
BC024978	e1.0	1	327	1.02161	0.672204	chr7:27195781-27205386	cDNA sequence BC024978	NULL	ENSMUSG00000078786	414069	0	0	0	0	0	0	0	0	0	chr7	+	27195781	27196107	ENSMUSE00000676546	0	1
Coq8b	e4.0	929	995	1.07822	0.602667	chr7:27233013-27257949	coenzyme Q8B	0610012P18Rik,Adck4	ENSMUSG00000003762	76889	0	0	1	0	0	0	0	0	0	chr7	+	27233941	27234007	ENSMUSE00000308688	0	1
Coq8b	e5.0	4366	4443	0.982391	0.853697	chr7:27233013-27257949	coenzyme Q8B	0610012P18Rik,Adck4	ENSMUSG00000003762	76889	0	0	1	0	0	0	0	0	0	chr7	+	27237378	27237455	ENSMUSE00000308680	0	1
Coq8b	e2.0	453	560	1.11935	0.370533	chr7:27233013-27257949	coenzyme Q8B	0610012P18Rik,Adck4	ENSMUSG00000003762	76889	0	0	1	0	0	0	0	0	0	chr7	+	27233465	27233572	ENSMUSE00000353835	0	1
Coq8b	e7.0	7028	7113	0.998118	0.983309	chr7:27233013-27257949	coenzyme Q8B	0610012P18Rik,Adck4	ENSMUSG00000003762	76889	0	0	1	0	0	0	0	0	0	chr7	+	27240040	27240125	ENSMUSE00000308659	0	1
Coq8b	e1.0	1	161	0.815705	0.243407	chr7:27233013-27257949	coenzyme Q8B	0610012P18Rik,Adck4	ENSMUSG00000003762	76889	0	0	1	0	0	0	0	0	0	chr7	+	27233013	27233173	NA	0	0
Coq8b	e12.0	17524	17631	0.956603	0.57789	chr7:27233013-27257949	coenzyme Q8B	0610012P18Rik,Adck4	ENSMUSG00000003762	76889	0	0	0	0	0	0	0	0	0	chr7	+	27250536	27250643	ENSMUSE00001255374, ENSMUSE00001290328, ENSMUSE00001271691	0	2
Coq8b	e6.0	6785	6907	0.945104	0.576116	chr7:27233013-27257949	coenzyme Q8B	0610012P18Rik,Adck4	ENSMUSG00000003762	76889	0	0	1	0	0	0	0	0	0	chr7	+	27239797	27239919	ENSMUSE00000308666	0	1
Coq8b	e9.0	9200	9281	0.96092	0.682826	chr7:27233013-27257949	coenzyme Q8B	0610012P18Rik,Adck4	ENSMUSG00000003762	76889	0	0	1	0	0	0	0	0	0	chr7	+	27242212	27242293	ENSMUSE00001304162, ENSMUSE00001268614	0	1
Coq8b	e15.0	24211	24937	0.974787	0.728422	chr7:27233013-27257949	coenzyme Q8B	0610012P18Rik,Adck4	ENSMUSG00000003762	76889	0	0	0	0	0	0	0	0	0	chr7	+	27257223	27257949	NA	0	0
Coq8b	e11.0	17275	17416	1.02058	0.79236	chr7:27233013-27257949	coenzyme Q8B	0610012P18Rik,Adck4	ENSMUSG00000003762	76889	0	0	0	0	0	1	0	0	0	chr7	+	27250287	27250428	ENSMUSE00000201192	0	1
Coq8b	e13.0	19249	19314	0.952553	0.398439	chr7:27233013-27257949	coenzyme Q8B	0610012P18Rik,Adck4	ENSMUSG00000003762	76889	0	0	0	0	0	0	0	0	0	chr7	+	27252261	27252326	ENSMUSE00001226041, ENSMUSE00001246741	0	2
Coq8b	e14.0	23600	23686	0.926372	0.395642	chr7:27233013-27257949	coenzyme Q8B	0610012P18Rik,Adck4	ENSMUSG00000003762	76889	0	0	0	0	0	0	0	0	0	chr7	+	27256612	27256698	ENSMUSE00001212558, ENSMUSE00001374781, ENSMUSE00001371099	0	2
Coq8b	e3.0	690	809	1.09519	0.552542	chr7:27233013-27257949	coenzyme Q8B	0610012P18Rik,Adck4	ENSMUSG00000003762	76889	0	0	1	0	0	0	0	0	0	chr7	+	27233702	27233821	ENSMUSE00000308696	0	1
Coq8b	e8.0	8967	9107	1.04587	0.526548	chr7:27233013-27257949	coenzyme Q8B	0610012P18Rik,Adck4	ENSMUSG00000003762	76889	0	0	1	0	0	0	0	0	0	chr7	+	27241979	27242119	ENSMUSE00001210639, ENSMUSE00001219919	0	1
Coq8b	e10.0	10291	10384	1.02519	0.58778	chr7:27233013-27257949	coenzyme Q8B	0610012P18Rik,Adck4	ENSMUSG00000003762	76889	0	0	1	0	0	0	0	0	0	chr7	+	27243303	27243396	ENSMUSE00001242918, ENSMUSE00001270838	0	2
Numbl	e3.0	6116	6255	0.994892	0.843814	chr7:27258761-27282150	numb-like	nbl	ENSMUSG00000063160	18223	0	0	0	0	0	0	0	0	0	chr7	+	27264876	27265015	ENSMUSE00001308133, ENSMUSE00001262590	0	2
Numbl	e5.0	7967	8041	1.03099	0.461341	chr7:27258761-27282150	numb-like	nbl	ENSMUSG00000063160	18223	0	0	0	0	0	0	0	0	0	chr7	+	27266727	27266801	ENSMUSE00001308303, ENSMUSE00001274637	0	2
Numbl	e6.0	10019	10159	0.970801	0.416103	chr7:27258761-27282150	numb-like	nbl	ENSMUSG00000063160	18223	0	0	0	0	0	0	0	0	0	chr7	+	27268779	27268919	ENSMUSE00001265264, ENSMUSE00001288678	0	2
Numbl	e2.0	3408	3492	0.990536	0.823355	chr7:27258761-27282150	numb-like	nbl	ENSMUSG00000063160	18223	0	0	0	0	0	0	0	0	0	chr7	+	27262168	27262252	ENSMUSE00001244656, ENSMUSE00001303237, ENSMUSE00001284050	0	2
Numbl	e4.0	7795	7869	1.0203	0.468617	chr7:27258761-27282150	numb-like	nbl	ENSMUSG00000063160	18223	0	0	0	0	0	0	0	0	0	chr7	+	27266555	27266629	ENSMUSE00001283596, ENSMUSE00001259168	0	2
Numbl	e1.0	1	201	1.16414	0.0401378	chr7:27258761-27282150	numb-like	nbl	ENSMUSG00000063160	18223	0	0	1	0	0	0	0	0	0	chr7	+	27258761	27258961	NA	0	0
Numbl	e9.0	20744	20866	1.01829	0.527906	chr7:27258761-27282150	numb-like	nbl	ENSMUSG00000063160	18223	0	0	0	0	0	0	0	0	0	chr7	+	27279504	27279626	ENSMUSE00001312841, ENSMUSE00001221036	0	2
Numbl	e8.0	17867	18172	0.986547	0.565871	chr7:27258761-27282150	numb-like	nbl	ENSMUSG00000063160	18223	0	0	0	0	0	0	0	0	0	chr7	+	27276627	27276932	ENSMUSE00001219327, ENSMUSE00001250179	0	2
Numbl	e7.0	15195	15384	1.01663	0.745939	chr7:27258761-27282150	numb-like	nbl	ENSMUSG00000063160	18223	0	0	0	0	0	0	0	0	0	chr7	+	27273955	27274144	ENSMUSE00001289988, ENSMUSE00001270754	0	2
Numbl	e10.0	21994	23390	1.02736	0.267316	chr7:27258761-27282150	numb-like	nbl	ENSMUSG00000063160	18223	0	0	0	0	0	0	0	0	0	chr7	+	27280754	27282150	NA	0	0
NULL	e1.0	1	948	1	NA	chr7:27282184-27283131	NULL	NULL	NULL	NULL	0	0	0	0	0	0	0	0	0	chr7	+	27282184	27283131	NA	0	2
Blvrb	e5.0	14590	14718	0.883397	0.193167	chr7:27447978-27465986	biliverdin reductase B (flavin reductase (NADPH))	NULL	ENSMUSG00000040466	233016	0	0	0	0	0	0	0	0	0	chr7	+	27462567	27462695	ENSMUSE00001302407, ENSMUSE00001241967	0	2
Blvrb	e6.0	17743	18009	1.10586	0.00569596	chr7:27447978-27465986	biliverdin reductase B (flavin reductase (NADPH))	NULL	ENSMUSG00000040466	233016	0	0	0	0	0	0	0	0	0	chr7	+	27465720	27465986	NA	0	0
Blvrb	e4.0	11586	11675	1.04244	0.637163	chr7:27447978-27465986	biliverdin reductase B (flavin reductase (NADPH))	NULL	ENSMUSG00000040466	233016	0	0	0	0	0	0	0	0	0	chr7	+	27459563	27459652	ENSMUSE00001271673, ENSMUSE00001262235	0	2
Blvrb	e3.0	11279	11443	1.03957	0.589874	chr7:27447978-27465986	biliverdin reductase B (flavin reductase (NADPH))	NULL	ENSMUSG00000040466	233016	0	0	0	0	0	0	0	0	0	chr7	+	27459256	27459420	ENSMUSE00001278150, ENSMUSE00001242341	0	2
Blvrb	e1.0	1	219	0.903711	0.152251	chr7:27447978-27465986	biliverdin reductase B (flavin reductase (NADPH))	NULL	ENSMUSG00000040466	233016	0	0	1	0	0	0	0	0	0	chr7	+	27447978	27448196	ENSMUSE00000752209	0	0
Sertad3	e2.0	2374	3597	0.987493	0.52065	chr7:27473767-27477363	SERTA domain containing 3	Rbt1,Sei3	ENSMUSG00000055200	170742	0	0	0	0	0	0	0	0	0	chr7	+	27476140	27477363	NA	0	0
Sertad3	e1.0	1	105	1.208	0.52065	chr7:27473767-27477363	SERTA domain containing 3	Rbt1,Sei3	ENSMUSG00000055200	170742	0	0	0	0	0	0	0	0	0	chr7	+	27473767	27473871	NA	0	0
Sertad1	e2.0	2344	3405	1.02627	0.0185138	chr7:27486910-27490314	SERTA domain containing 1	1110032C13Rik,p34SEI-1,Sei-1,Trip-Br1	ENSMUSG00000008384	55942	0	0	0	0	0	0	0	0	0	chr7	+	27489253	27490314	NA	0	0
Sertad1	e1.0	1	169	0.794477	0.0185138	chr7:27486910-27490314	SERTA domain containing 1	1110032C13Rik,p34SEI-1,Sei-1,Trip-Br1	ENSMUSG00000008384	55942	0	0	0	0	0	0	0	0	0	chr7	+	27486910	27487078	ENSMUSE00000201123	0	0
2310022A10Rik	e6.0	12358	12439	0.920332	0.265315	chr7:27553290-27582096	RIKEN cDNA 2310022A10 gene	NULL	ENSMUSG00000049643	66367	0	0	0	0	0	0	0	0	0	chr7	+	27565647	27565728	ENSMUSE00000351176, ENSMUSE00001325362	0	2
2310022A10Rik	e3.0	7263	7314	0.976536	0.800476	chr7:27553290-27582096	RIKEN cDNA 2310022A10 gene	NULL	ENSMUSG00000049643	66367	0	0	0	0	0	0	0	0	0	chr7	+	27560552	27560603	ENSMUSE00000429743, ENSMUSE00001327844	0	2
2310022A10Rik	e10.0	27048	27402	1.06835	0.248255	chr7:27553290-27582096	RIKEN cDNA 2310022A10 gene	NULL	ENSMUSG00000049643	66367	1	0	0	0	0	0	0	0	0	chr7	+	27580337	27580691	ENSMUSE00001326067	0	2
2310022A10Rik	e2.0	3125	3245	1.04633	0.617393	chr7:27553290-27582096	RIKEN cDNA 2310022A10 gene	NULL	ENSMUSG00000049643	66367	0	0	1	0	0	0	0	0	0	chr7	+	27556414	27556534	ENSMUSE00000506173	0	0
2310022A10Rik	e7.0	18275	18412	0.887693	0.125572	chr7:27553290-27582096	RIKEN cDNA 2310022A10 gene	NULL	ENSMUSG00000049643	66367	0	0	0	0	0	0	0	0	0	chr7	+	27571564	27571701	ENSMUSE00000376162	0	2
2310022A10Rik	e1.0	1	64	1.19484	0.129696	chr7:27553290-27582096	RIKEN cDNA 2310022A10 gene	NULL	ENSMUSG00000049643	66367	0	0	1	0	0	0	0	0	0	chr7	+	27553290	27553353	NA	0	0
2310022A10Rik	e4.0	11197	11284	0.960768	0.617022	chr7:27553290-27582096	RIKEN cDNA 2310022A10 gene	NULL	ENSMUSG00000049643	66367	0	0	0	0	0	0	0	0	0	chr7	+	27564486	27564573	ENSMUSE00000385971, ENSMUSE00001335643	0	2
2310022A10Rik	e8.0	21302	21451	1.08851	0.140604	chr7:27553290-27582096	RIKEN cDNA 2310022A10 gene	NULL	ENSMUSG00000049643	66367	1	0	0	0	0	0	0	0	0	chr7	+	27574591	27574740	ENSMUSE00000337964, ENSMUSE00001321100, ENSMUSE00001330106	0	2
2310022A10Rik	e5.0	11371	11485	0.933948	0.535779	chr7:27553290-27582096	RIKEN cDNA 2310022A10 gene	NULL	ENSMUSG00000049643	66367	0	0	0	0	0	0	0	0	0	chr7	+	27564660	27564774	ENSMUSE00000389241, ENSMUSE00001334945	0	2
2310022A10Rik	e9.0	25424	25494	1.02541	0.791006	chr7:27553290-27582096	RIKEN cDNA 2310022A10 gene	NULL	ENSMUSG00000049643	66367	1	0	0	0	0	0	0	0	0	chr7	+	27578713	27578783	ENSMUSE00000404563, ENSMUSE00001323458, ENSMUSE00001332492	0	2
2310022A10Rik	ae10.0	27403	28061	1.01122	0.845871	chr7:27553290-27582096	RIKEN cDNA 2310022A10 gene	NULL	ENSMUSG00000049643	66367	0	0	0	0	0	0	0	0	0	chr7	+	27580692	27581350	NA	0	2
2310022A10Rik	e11.0	28062	28807	1.00874	0.867409	chr7:27553290-27582096	RIKEN cDNA 2310022A10 gene	NULL	ENSMUSG00000049643	66367	1	0	0	0	0	0	0	0	0	chr7	+	27581351	27582096	NA	0	0
Akt2	e13.0	44706	44920	1.0611	0.467039	chr7:27591559-27640801	thymoma viral proto-oncogene 2	2410016A19Rik,PKB,PKBbeta	ENSMUSG00000004056	11652	0	0	0	1	0	0	0	0	0	chr7	+	27636264	27636478	ENSMUSE00001301747, ENSMUSE00001216116	0	1
Akt2	e16.0	46504	46579	0.985985	0.820019	chr7:27591559-27640801	thymoma viral proto-oncogene 2	2410016A19Rik,PKB,PKBbeta	ENSMUSG00000004056	11652	0	0	0	0	0	0	0	0	0	chr7	+	27638062	27638137	NA	0	1
Akt2	e10.0	41641	41709	0.933992	0.388223	chr7:27591559-27640801	thymoma viral proto-oncogene 2	2410016A19Rik,PKB,PKBbeta	ENSMUSG00000004056	11652	0	0	0	1	0	0	0	0	0	chr7	+	27633199	27633267	ENSMUSE00001251058, ENSMUSE00001255275	0	1
Akt2	e12.0	44481	44609	0.920706	0.409652	chr7:27591559-27640801	thymoma viral proto-oncogene 2	2410016A19Rik,PKB,PKBbeta	ENSMUSG00000004056	11652	0	0	0	1	0	0	0	0	0	chr7	+	27636039	27636167	ENSMUSE00000306056	0	1
Akt2	e7.0	37279	37432	1.03056	0.75301	chr7:27591559-27640801	thymoma viral proto-oncogene 2	2410016A19Rik,PKB,PKBbeta	ENSMUSG00000004056	11652	0	0	0	1	0	0	0	0	0	chr7	+	27628837	27628990	ENSMUSE00000485377	0	1
Akt2	e14.0	45365	45452	1.03809	0.535649	chr7:27591559-27640801	thymoma viral proto-oncogene 2	2410016A19Rik,PKB,PKBbeta	ENSMUSG00000004056	11652	0	0	0	1	0	0	0	0	0	chr7	+	27636923	27637010	ENSMUSE00001239654, ENSMUSE00001310122	0	1
Akt2	e15.0	45534	45636	0.960586	0.397062	chr7:27591559-27640801	thymoma viral proto-oncogene 2	2410016A19Rik,PKB,PKBbeta	ENSMUSG00000004056	11652	0	0	0	1	0	0	0	0	0	chr7	+	27637092	27637194	ENSMUSE00000306031	0	1
Akt2	e11.0	43004	43126	0.932774	0.633594	chr7:27591559-27640801	thymoma viral proto-oncogene 2	2410016A19Rik,PKB,PKBbeta	ENSMUSG00000004056	11652	0	0	0	1	0	0	0	0	0	chr7	+	27634562	27634684	ENSMUSE00000306063	0	1
Akt2	e8.0	37738	37869	0.988836	0.864071	chr7:27591559-27640801	thymoma viral proto-oncogene 2	2410016A19Rik,PKB,PKBbeta	ENSMUSG00000004056	11652	0	0	0	1	0	0	0	0	0	chr7	+	27629296	27629427	ENSMUSE00001292972, ENSMUSE00001211234	0	1
Akt2	e5.0	24683	24811	1.02016	0.652748	chr7:27591559-27640801	thymoma viral proto-oncogene 2	2410016A19Rik,PKB,PKBbeta	ENSMUSG00000004056	11652	0	0	0	0	0	0	0	0	0	chr7	+	27616241	27616369	ENSMUSE00000201149	0	1
Akt2	e4.0	17065	17195	0.924415	0.461825	chr7:27591559-27640801	thymoma viral proto-oncogene 2	2410016A19Rik,PKB,PKBbeta	ENSMUSG00000004056	11652	0	0	0	0	0	0	0	0	0	chr7	+	27608623	27608753	ENSMUSE00001225658, ENSMUSE00001206140	0	1
Akt2	e1.0	1	321	1.08134	0.594473	chr7:27591559-27640801	thymoma viral proto-oncogene 2	2410016A19Rik,PKB,PKBbeta	ENSMUSG00000004056	11652	0	0	1	0	0	0	0	0	0	chr7	+	27591559	27591879	NA	0	0
Akt2	e16.0	46580	49243	1.02765	0.46011	chr7:27591559-27640801	thymoma viral proto-oncogene 2	2410016A19Rik,PKB,PKBbeta	ENSMUSG00000004056	11652	0	0	0	0	0	0	0	0	0	chr7	+	27638138	27640801	NA	0	0
Akt2	e9.0	40860	40925	0.959142	0.478623	chr7:27591559-27640801	thymoma viral proto-oncogene 2	2410016A19Rik,PKB,PKBbeta	ENSMUSG00000004056	11652	0	0	0	1	0	0	0	0	0	chr7	+	27632418	27632483	ENSMUSE00001217840, ENSMUSE00001302712	0	1
Akt2	e6.0	26730	26761	1.23585	0.00880886	chr7:27591559-27640801	thymoma viral proto-oncogene 2	2410016A19Rik,PKB,PKBbeta	ENSMUSG00000004056	11652	0	0	0	0	0	0	0	0	0	chr7	+	27618288	27618319	NA	0	1
Akt2	e6.0	26650	26729	1.06072	0.312471	chr7:27591559-27640801	thymoma viral proto-oncogene 2	2410016A19Rik,PKB,PKBbeta	ENSMUSG00000004056	11652	0	0	0	0	0	0	0	0	0	chr7	+	27618208	27618287	NA	0	1
Ttc9b	e3.0	1991	3426	0.987519	0.536319	chr7:27653921-27657346	tetratricopeptide repeat domain 9B	2900074C18Rik	ENSMUSG00000007944	73032	0	0	0	0	0	0	0	0	0	chr7	+	27655911	27657346	ENSMUSE00000597858	0	0
Ttc9b	e1.0	1	427	1.05875	0.297493	chr7:27653921-27657346	tetratricopeptide repeat domain 9B	2900074C18Rik	ENSMUSG00000007944	73032	0	0	0	0	0	0	0	0	0	chr7	+	27653921	27654347	NA	0	0
Ttc9b	e2.0	992	1174	0.984368	0.308731	chr7:27653921-27657346	tetratricopeptide repeat domain 9B	2900074C18Rik	ENSMUSG00000007944	73032	0	0	0	0	0	0	0	0	0	chr7	+	27654912	27655094	ENSMUSE00000201140	0	2
Zfp607b	e5.0	18822	18948	1.0428	0.724741	chr7:27674661-27706480	zinc finger protein 607B	C030039L03Rik	ENSMUSG00000057093	112415	0	0	0	0	0	0	0	0	0	chr7	+	27693482	27693608	ENSMUSE00001307194, ENSMUSE00001252795	0	2
Zfp607b	e3.0	16555	16635	1.42179	0.0176708	chr7:27674661-27706480	zinc finger protein 607B	C030039L03Rik	ENSMUSG00000057093	112415	0	0	0	0	0	0	0	0	0	chr7	+	27691215	27691295	ENSMUSE00000718066	0	2
Zfp607b	e7.0	27720	31820	0.983108	0.13203	chr7:27674661-27706480	zinc finger protein 607B	C030039L03Rik	ENSMUSG00000057093	112415	0	0	0	0	0	0	0	0	0	chr7	+	27702380	27706480	NA	0	1
Zfp607b	e4.0	17822	17874	1.37199	0.0845586	chr7:27674661-27706480	zinc finger protein 607B	C030039L03Rik	ENSMUSG00000057093	112415	0	0	0	0	0	0	0	0	0	chr7	+	27692482	27692534	ENSMUSE00001015194	0	2
Zfp607b	e6.0	23993	24091	1.09236	0.412429	chr7:27674661-27706480	zinc finger protein 607B	C030039L03Rik	ENSMUSG00000057093	112415	0	0	0	0	0	0	0	0	0	chr7	+	27698653	27698751	ENSMUSE00000983116	0	2
Zfp60	e4.0	6916	7042	1.04016	0.625702	chr7:27731388-27751689	zinc finger protein 60	6330516O17Rik,Mfg-3,Mfg3	ENSMUSG00000037640	22718	0	0	0	0	0	0	0	0	0	chr7	+	27738303	27738429	ENSMUSE00001219609, ENSMUSE00001269605	0	2
Zfp60	e5.0	9570	9668	1.12369	0.236016	chr7:27731388-27751689	zinc finger protein 60	6330516O17Rik,Mfg-3,Mfg3	ENSMUSG00000037640	22718	0	0	0	0	0	0	0	0	0	chr7	+	27740957	27741055	ENSMUSE00001302531, ENSMUSE00001233006	0	2
Zfp60	e3.0	5549	5601	0.999795	0.998511	chr7:27731388-27751689	zinc finger protein 60	6330516O17Rik,Mfg-3,Mfg3	ENSMUSG00000037640	22718	0	0	0	0	0	0	0	0	0	chr7	+	27736936	27736988	ENSMUSE00001239097, ENSMUSE00001264860	0	2
Zfp60	e1.0	1	83	0.931589	0.713187	chr7:27731388-27751689	zinc finger protein 60	6330516O17Rik,Mfg-3,Mfg3	ENSMUSG00000037640	22718	0	0	1	0	0	0	0	0	0	chr7	+	27731388	27731470	NA	0	0
Zfp60	e6.0	16781	20302	0.995264	0.5523	chr7:27731388-27751689	zinc finger protein 60	6330516O17Rik,Mfg-3,Mfg3	ENSMUSG00000037640	22718	1	0	0	0	0	0	0	0	0	chr7	+	27748168	27751689	NA	0	0
Zfp626	e3.0	3558	3656	0.90411	0.630904	chr7:27807194-27822916	zinc finger protein 626	4933426I21Rik	ENSMUSG00000030604	71163	0	0	0	0	0	0	0	0	0	chr7	+	27810751	27810849	ENSMUSE00001374212	0	2
Zfp626	e4.0	10662	15723	1.01131	0.292645	chr7:27807194-27822916	zinc finger protein 626	4933426I21Rik	ENSMUSG00000030604	71163	0	0	0	0	0	0	0	0	0	chr7	+	27817855	27822916	ENSMUSE00001372737	0	1
Zfp626	e1.0	1	43	0.674017	0.300179	chr7:27807194-27822916	zinc finger protein 626	4933426I21Rik	ENSMUSG00000030604	71163	0	0	0	0	0	0	0	0	0	chr7	+	27807194	27807236	NA	0	1
Zfp626	e2.0	1008	1134	0.769041	0.166425	chr7:27807194-27822916	zinc finger protein 626	4933426I21Rik	ENSMUSG00000030604	71163	0	0	0	0	0	0	0	0	0	chr7	+	27808201	27808327	ENSMUSE00001375098	0	2
Zfp59	e4.0	7821	7919	1.20915	0.295582	chr7:27838584-27856976	zinc finger protein 59	Mfg-2,Mfg2	ENSMUSG00000078779	22717	0	0	0	0	0	0	0	0	0	chr7	+	27846404	27846502	ENSMUSE00001046456	0	2
Zfp59	e6.0	16703	18393	1.01082	0.913452	chr7:27838584-27856976	zinc finger protein 59	Mfg-2,Mfg2	ENSMUSG00000078779	22717	1	0	0	0	0	0	0	0	0	chr7	+	27855286	27856976	NA	0	0
Zfp59	e2.0	4252	4304	0.922808	0.753767	chr7:27838584-27856976	zinc finger protein 59	Mfg-2,Mfg2	ENSMUSG00000078779	22717	0	0	0	0	0	0	0	0	0	chr7	+	27842835	27842887	ENSMUSE00001370664	0	0
Zfp59	ae5.0	16460	16501	1.47319	0.124662	chr7:27838584-27856976	zinc finger protein 59	Mfg-2,Mfg2	ENSMUSG00000078779	22717	0	0	0	0	0	0	0	0	0	chr7	+	27855043	27855084	NA	0	NA
Zfp59	e1.0	1	126	0.871245	0.575729	chr7:27838584-27856976	zinc finger protein 59	Mfg-2,Mfg2	ENSMUSG00000078779	22717	0	0	0	0	0	0	0	0	0	chr7	+	27838584	27838709	NA	0	0
Zfp59	e5.0	14801	16459	0.98104	0.228178	chr7:27838584-27856976	zinc finger protein 59	Mfg-2,Mfg2	ENSMUSG00000078779	22717	0	0	0	0	0	0	0	0	0	chr7	+	27853384	27855042	NA	0	2
Zfp59	e3.0	5702	5828	1.17679	0.247867	chr7:27838584-27856976	zinc finger protein 59	Mfg-2,Mfg2	ENSMUSG00000078779	22717	0	0	0	0	0	0	0	0	0	chr7	+	27844285	27844411	ENSMUSE00001001371	0	2
Zfp59	ae5.0	16502	16702	1.11919	0.525502	chr7:27838584-27856976	zinc finger protein 59	Mfg-2,Mfg2	ENSMUSG00000078779	22717	0	0	0	0	0	0	0	0	0	chr7	+	27855085	27855285	NA	0	1
Fbl	e3.0	5076	5183	1.10109	0.357963	chr7:28169710-28179269	fibrillarin	RNU3IP1	ENSMUSG00000046865	14113	0	0	0	0	0	0	0	0	0	chr7	+	28174785	28174892	ENSMUSE00000255986	0	2
Fbl	e2.0	4795	4977	1.05535	0.276955	chr7:28169710-28179269	fibrillarin	RNU3IP1	ENSMUSG00000046865	14113	0	0	0	0	0	0	0	0	0	chr7	+	28174504	28174686	ENSMUSE00000357016, ENSMUSE00001378125	0	2
Fbl	e5.0	6146	6316	0.996276	0.920023	chr7:28169710-28179269	fibrillarin	RNU3IP1	ENSMUSG00000046865	14113	0	0	0	0	0	0	0	0	0	chr7	+	28175855	28176025	ENSMUSE00000255975, ENSMUSE00001376608	0	2
Fbl	e8.0	9189	9334	0.976757	0.737667	chr7:28169710-28179269	fibrillarin	RNU3IP1	ENSMUSG00000046865	14113	0	0	0	0	0	0	0	0	0	chr7	+	28178898	28179043	ENSMUSE00000255962	0	2
Fbl	e4.0	5275	5369	0.981076	0.613387	chr7:28169710-28179269	fibrillarin	RNU3IP1	ENSMUSG00000046865	14113	0	0	0	0	0	0	0	0	0	chr7	+	28174984	28175078	ENSMUSE00000255980	0	2
Fbl	e6.0	7434	7566	0.951874	0.516049	chr7:28169710-28179269	fibrillarin	RNU3IP1	ENSMUSG00000046865	14113	0	0	0	0	0	0	0	0	0	chr7	+	28177143	28177275	ENSMUSE00000255969	0	2
Fbl	e9.0	9422	9560	0.949829	0.528992	chr7:28169710-28179269	fibrillarin	RNU3IP1	ENSMUSG00000046865	14113	0	0	0	0	0	0	0	0	0	chr7	+	28179131	28179269	ENSMUSE00000255945	0	2
Fbl	e1.0	1	109	1.1164	0.0585239	chr7:28169710-28179269	fibrillarin	RNU3IP1	ENSMUSG00000046865	14113	0	0	0	0	0	0	0	0	0	chr7	+	28169710	28169818	ENSMUSE00001377765	0	0
Fbl	e7.0	8496	8608	0.989213	0.921416	chr7:28169710-28179269	fibrillarin	RNU3IP1	ENSMUSG00000046865	14113	0	0	0	0	0	0	0	0	0	chr7	+	28178205	28178317	ENSMUSE00000255966	0	2
Dyrk1b	e8.0	5586	5732	0.953318	0.403104	chr7:28179483-28187298	dual-specificity tyrosine-(Y)-phosphorylation regulated kinase 1b	Mirk	ENSMUSG00000002409	13549	0	0	0	0	0	0	0	0	0	chr7	+	28185068	28185214	ENSMUSE00000535469	0	2
Dyrk1b	e3.0	2027	2190	1.14963	0.386886	chr7:28179483-28187298	dual-specificity tyrosine-(Y)-phosphorylation regulated kinase 1b	Mirk	ENSMUSG00000002409	13549	0	0	0	0	0	0	0	0	0	chr7	+	28181509	28181672	ENSMUSE00000992293, ENSMUSE00001381055	0	2
Dyrk1b	e11.0	6880	6986	0.984244	0.843768	chr7:28179483-28187298	dual-specificity tyrosine-(Y)-phosphorylation regulated kinase 1b	Mirk	ENSMUSG00000002409	13549	0	0	0	0	0	0	0	0	0	chr7	+	28186362	28186468	ENSMUSE00000453946	0	2
Dyrk1b	e10.0	6353	6547	0.958384	0.666444	chr7:28179483-28187298	dual-specificity tyrosine-(Y)-phosphorylation regulated kinase 1b	Mirk	ENSMUSG00000002409	13549	0	0	0	0	0	0	0	0	0	chr7	+	28185835	28186029	NA	0	2
Dyrk1b	e7.0	4759	5045	0.986747	0.818794	chr7:28179483-28187298	dual-specificity tyrosine-(Y)-phosphorylation regulated kinase 1b	Mirk	ENSMUSG00000002409	13549	0	0	0	0	0	0	0	0	0	chr7	+	28184241	28184527	ENSMUSE00000535470	0	2
Dyrk1b	e4.0	2879	2998	0.989105	0.971697	chr7:28179483-28187298	dual-specificity tyrosine-(Y)-phosphorylation regulated kinase 1b	Mirk	ENSMUSG00000002409	13549	0	0	0	0	0	0	0	0	0	chr7	+	28182361	28182480	ENSMUSE00000201094	0	2
Dyrk1b	e1.0	1	158	0.74162	0.0194639	chr7:28179483-28187298	dual-specificity tyrosine-(Y)-phosphorylation regulated kinase 1b	Mirk	ENSMUSG00000002409	13549	0	0	1	0	0	0	0	0	0	chr7	+	28179483	28179640	NA	0	0
Dyrk1b	e5.0	3097	3285	1.06028	0.579549	chr7:28179483-28187298	dual-specificity tyrosine-(Y)-phosphorylation regulated kinase 1b	Mirk	ENSMUSG00000002409	13549	0	0	0	0	0	0	0	0	0	chr7	+	28182579	28182767	ENSMUSE00000201098	0	2
Dyrk1b	e9.0	5814	5954	0.931647	0.574892	chr7:28179483-28187298	dual-specificity tyrosine-(Y)-phosphorylation regulated kinase 1b	Mirk	ENSMUSG00000002409	13549	0	0	0	0	0	0	0	0	0	chr7	+	28185296	28185436	ENSMUSE00000255862	0	2
Dyrk1b	e6.0	3582	3729	1.04557	0.594192	chr7:28179483-28187298	dual-specificity tyrosine-(Y)-phosphorylation regulated kinase 1b	Mirk	ENSMUSG00000002409	13549	0	0	0	0	0	0	0	0	0	chr7	+	28183064	28183211	ENSMUSE00000201096	0	2
Dyrk1b	e12.0	7070	7816	1.15112	0.104851	chr7:28179483-28187298	dual-specificity tyrosine-(Y)-phosphorylation regulated kinase 1b	Mirk	ENSMUSG00000002409	13549	0	0	0	0	0	0	0	0	0	chr7	+	28186552	28187298	NA	0	0
NULL	e1.0	1	1365	1	NA	chr7:28196105-28197469	NULL	NULL	NULL	NULL	0	0	0	0	0	0	0	0	0	chr7	+	28196105	28197469	NA	0	1
Eid2	e1.0	1	1287	1	NA	chr7:28267881-28269167	EP300 interacting inhibitor of differentiation 2	Cri2,EID-2	ENSMUSG00000046058	386655	0	0	0	0	0	0	0	0	0	chr7	+	28267881	28269167	NA	0	1
Eid2b	e1.0	1	2424	1	NA	chr7:28277706-28280129	EP300 interacting inhibitor of differentiation 2B	3010005C08Rik	ENSMUSG00000070705	434156	0	0	0	0	0	0	0	0	0	chr7	+	28277706	28280129	NA	0	1
Rps16	e2.0	304	405	0.913806	0.118674	chr7:28350689-28352698	ribosomal protein S16	NULL	ENSMUSG00000037563	20055	0	0	0	0	0	0	0	0	0	chr7	+	28350992	28351093	ENSMUSE00001211610, ENSMUSE00001273525	0	2
Rps16	e1.0	1	163	0.961292	0.496451	chr7:28350689-28352698	ribosomal protein S16	NULL	ENSMUSG00000037563	20055	0	0	0	0	0	0	0	0	0	chr7	+	28350689	28350851	NA	0	0
Rps16	e3.0	1489	1585	0.971893	0.691478	chr7:28350689-28352698	ribosomal protein S16	NULL	ENSMUSG00000037563	20055	0	0	0	0	0	0	0	0	0	chr7	+	28352177	28352273	ENSMUSE00001285396, ENSMUSE00001296783	0	2
Rps16	e5.0	1806	2010	1.04159	0.132096	chr7:28350689-28352698	ribosomal protein S16	NULL	ENSMUSG00000037563	20055	0	0	0	0	0	0	0	0	0	chr7	+	28352494	28352698	NA	0	0
Rps16	e4.0	1675	1722	0.982907	0.750139	chr7:28350689-28352698	ribosomal protein S16	NULL	ENSMUSG00000037563	20055	0	0	0	0	0	0	0	0	0	chr7	+	28352363	28352410	ENSMUSE00001304969, ENSMUSE00001309335	0	2
Paf1	e4.0	2492	2613	1.00472	0.942077	chr7:28392927-28399523	Paf1, RNA polymerase II complex component	5730511K23Rik	ENSMUSG00000003437	54624	0	0	0	1	0	0	0	0	0	chr7	+	28395418	28395539	ENSMUSE00001243258, ENSMUSE00001204618	0	2
Paf1	e8.0	3208	3276	0.967919	0.335499	chr7:28392927-28399523	Paf1, RNA polymerase II complex component	5730511K23Rik	ENSMUSG00000003437	54624	0	0	0	1	0	0	0	0	0	chr7	+	28396134	28396202	ENSMUSE00001288843, ENSMUSE00001273081	0	2
Paf1	e14.0	5900	6597	0.959151	0.427233	chr7:28392927-28399523	Paf1, RNA polymerase II complex component	5730511K23Rik	ENSMUSG00000003437	54624	0	0	0	0	0	0	0	0	0	chr7	+	28398826	28399523	NA	0	0
Paf1	e6.0	2845	2946	0.993541	0.91972	chr7:28392927-28399523	Paf1, RNA polymerase II complex component	5730511K23Rik	ENSMUSG00000003437	54624	0	0	0	1	0	0	0	0	0	chr7	+	28395771	28395872	ENSMUSE00001240114, ENSMUSE00001229894	0	2
Paf1	e12.0	5522	5627	1.00867	0.849846	chr7:28392927-28399523	Paf1, RNA polymerase II complex component	5730511K23Rik	ENSMUSG00000003437	54624	0	0	0	0	0	0	0	0	0	chr7	+	28398448	28398553	ENSMUSE00001206633, ENSMUSE00001217738	0	2
Paf1	e3.0	2117	2209	1.09927	0.18111	chr7:28392927-28399523	Paf1, RNA polymerase II complex component	5730511K23Rik	ENSMUSG00000003437	54624	0	0	0	1	0	0	0	0	0	chr7	+	28395043	28395135	ENSMUSE00001216106, ENSMUSE00001206858	0	2
Paf1	e10.0	3684	3800	1.00629	0.89504	chr7:28392927-28399523	Paf1, RNA polymerase II complex component	5730511K23Rik	ENSMUSG00000003437	54624	0	0	0	1	0	0	0	0	0	chr7	+	28396610	28396726	ENSMUSE00001232991, ENSMUSE00001236581	0	2
Paf1	e5.0	2703	2769	0.935224	0.313348	chr7:28392927-28399523	Paf1, RNA polymerase II complex component	5730511K23Rik	ENSMUSG00000003437	54624	0	0	0	1	0	0	0	0	0	chr7	+	28395629	28395695	ENSMUSE00001264544, ENSMUSE00001216649	0	2
Paf1	e2.0	743	772	1.14247	0.194917	chr7:28392927-28399523	Paf1, RNA polymerase II complex component	5730511K23Rik	ENSMUSG00000003437	54624	0	0	0	0	0	0	0	0	0	chr7	+	28393669	28393698	ENSMUSE00001222184, ENSMUSE00001209774	0	2
Paf1	e7.0	3026	3131	1.0141	0.698117	chr7:28392927-28399523	Paf1, RNA polymerase II complex component	5730511K23Rik	ENSMUSG00000003437	54624	0	0	0	1	0	0	0	0	0	chr7	+	28395952	28396057	ENSMUSE00001277676, ENSMUSE00001243630	0	2
Paf1	e11.0	3895	4023	1.03639	0.518641	chr7:28392927-28399523	Paf1, RNA polymerase II complex component	5730511K23Rik	ENSMUSG00000003437	54624	0	0	0	1	0	0	0	0	0	chr7	+	28396821	28396949	ENSMUSE00001302063, ENSMUSE00001276629	0	2
Paf1	e13.0	5733	5823	0.926903	0.13954	chr7:28392927-28399523	Paf1, RNA polymerase II complex component	5730511K23Rik	ENSMUSG00000003437	54624	0	0	0	0	0	0	0	0	0	chr7	+	28398659	28398749	ENSMUSE00001250744, ENSMUSE00001220901	0	2
Paf1	e9.0	3358	3461	0.975102	0.635077	chr7:28392927-28399523	Paf1, RNA polymerase II complex component	5730511K23Rik	ENSMUSG00000003437	54624	0	0	0	1	0	0	0	0	0	chr7	+	28396284	28396387	ENSMUSE00001255698, ENSMUSE00001247048	0	2
Paf1	e1.0	1	328	1.13025	0.348956	chr7:28392927-28399523	Paf1, RNA polymerase II complex component	5730511K23Rik	ENSMUSG00000003437	54624	0	0	0	0	0	0	0	0	0	chr7	+	28392927	28393254	NA	0	0
Lrfn1	e3.0	2513	2545	0.926344	0.554711	chr7:28451985-28467548	leucine rich repeat and fibronectin type III domain containing 1	SALM2	ENSMUSG00000030600	80749	0	0	0	0	0	0	0	0	0	chr7	+	28454497	28454529	ENSMUSE00001330704	0	1
Lrfn1	e2.0	252	352	0.797454	0.242172	chr7:28451985-28467548	leucine rich repeat and fibronectin type III domain containing 1	SALM2	ENSMUSG00000030600	80749	0	0	1	0	0	0	0	0	0	chr7	+	28452236	28452336	NA	0	0
Lrfn1	e4.0	5975	6029	0.882052	0.180676	chr7:28451985-28467548	leucine rich repeat and fibronectin type III domain containing 1	SALM2	ENSMUSG00000030600	80749	0	0	0	0	0	0	0	0	0	chr7	+	28457959	28458013	ENSMUSE00001327505	0	1
Lrfn1	e7.0	14605	15564	1.01767	0.549971	chr7:28451985-28467548	leucine rich repeat and fibronectin type III domain containing 1	SALM2	ENSMUSG00000030600	80749	1	0	0	0	0	0	0	0	0	chr7	+	28466589	28467548	NA	0	0
Lrfn1	e1.0	1	60	1.13256	0.535129	chr7:28451985-28467548	leucine rich repeat and fibronectin type III domain containing 1	SALM2	ENSMUSG00000030600	80749	0	0	1	0	0	0	0	0	0	chr7	+	28451985	28452044	NA	0	0
Lrfn1	e5.0	6643	8079	1.00493	0.265556	chr7:28451985-28467548	leucine rich repeat and fibronectin type III domain containing 1	SALM2	ENSMUSG00000030600	80749	0	0	0	0	0	0	0	0	0	chr7	+	28458627	28460063	ENSMUSE00001327222	0	1
Fbxo27	e6.0	3795	3930	0.999244	0.994402	chr7:28692846-28699335	F-box protein 27	E130008B10Rik,FBG5,LOC233040	ENSMUSG00000037463	233040	0	0	0	0	0	0	0	0	0	chr7	+	28696640	28696775	ENSMUSE00000253872	0	2
Fbxo27	e7.0	5394	6490	0.949784	0.0928384	chr7:28692846-28699335	F-box protein 27	E130008B10Rik,FBG5,LOC233040	ENSMUSG00000037463	233040	0	0	0	0	0	0	0	0	0	chr7	+	28698239	28699335	ENSMUSE00000676203	0	2
Fbxo27	e2.0	425	805	1.14227	0.23295	chr7:28692846-28699335	F-box protein 27	E130008B10Rik,FBG5,LOC233040	ENSMUSG00000037463	233040	0	0	1	0	0	0	0	0	0	chr7	+	28693270	28693650	ENSMUSE00000253896	0	2
Fbxo27	e4.0	1886	1889	1.11007	0.688009	chr7:28692846-28699335	F-box protein 27	E130008B10Rik,FBG5,LOC233040	ENSMUSG00000037463	233040	0	0	0	0	0	0	0	0	0	chr7	+	28694731	28694734	NA	1	1
Fbxo27	e4.0	1890	1997	1.23546	0.292004	chr7:28692846-28699335	F-box protein 27	E130008B10Rik,FBG5,LOC233040	ENSMUSG00000037463	233040	0	0	0	0	0	0	0	0	0	chr7	+	28694735	28694842	NA	0	2
Fbxo27	e5.0	2161	2256	1.19009	0.181718	chr7:28692846-28699335	F-box protein 27	E130008B10Rik,FBG5,LOC233040	ENSMUSG00000037463	233040	0	0	0	0	0	0	0	0	0	chr7	+	28695006	28695101	ENSMUSE00000253880	0	2
Sars2	e9.0	7610	7718	0.93215	0.378119	chr7:28741968-28753879	seryl-aminoacyl-tRNA synthetase 2	2410015F05Rik,D7Ertd353e	ENSMUSG00000070699	71984	1	0	0	0	0	0	0	0	0	chr7	+	28749577	28749685	ENSMUSE00000597630	0	2
Sars2	e12.0	8215	8324	1.04226	0.724513	chr7:28741968-28753879	seryl-aminoacyl-tRNA synthetase 2	2410015F05Rik,D7Ertd353e	ENSMUSG00000070699	71984	1	0	0	0	0	0	0	0	0	chr7	+	28750182	28750291	ENSMUSE00000597627	0	2
Sars2	e7.0	5865	5970	0.86644	0.118588	chr7:28741968-28753879	seryl-aminoacyl-tRNA synthetase 2	2410015F05Rik,D7Ertd353e	ENSMUSG00000070699	71984	1	0	0	0	0	0	0	0	0	chr7	+	28747832	28747937	ENSMUSE00000597632	0	2
Sars2	e11.0	8044	8131	1.04258	0.564995	chr7:28741968-28753879	seryl-aminoacyl-tRNA synthetase 2	2410015F05Rik,D7Ertd353e	ENSMUSG00000070699	71984	1	0	0	0	0	0	0	0	0	chr7	+	28750011	28750098	ENSMUSE00000597628	0	2
Sars2	e3.0	4485	4514	0.973314	0.88371	chr7:28741968-28753879	seryl-aminoacyl-tRNA synthetase 2	2410015F05Rik,D7Ertd353e	ENSMUSG00000070699	71984	1	0	0	0	0	0	0	0	0	chr7	+	28746452	28746481	ENSMUSE00001380583, ENSMUSE00000597636	0	2
Sars2	e8.0	6988	7035	0.86715	0.30093	chr7:28741968-28753879	seryl-aminoacyl-tRNA synthetase 2	2410015F05Rik,D7Ertd353e	ENSMUSG00000070699	71984	1	0	0	0	0	0	0	0	0	chr7	+	28748955	28749002	ENSMUSE00000597631	0	2
Sars2	e6.0	5520	5583	1.09265	0.220925	chr7:28741968-28753879	seryl-aminoacyl-tRNA synthetase 2	2410015F05Rik,D7Ertd353e	ENSMUSG00000070699	71984	1	0	0	0	0	0	0	0	0	chr7	+	28747487	28747550	ENSMUSE00000597633	0	2
Sars2	e14.0	10459	10551	0.962683	0.650548	chr7:28741968-28753879	seryl-aminoacyl-tRNA synthetase 2	2410015F05Rik,D7Ertd353e	ENSMUSG00000070699	71984	1	0	0	0	0	0	0	0	0	chr7	+	28752426	28752518	ENSMUSE00000635983	0	2
Sars2	e4.0	4774	4914	1.12857	0.277383	chr7:28741968-28753879	seryl-aminoacyl-tRNA synthetase 2	2410015F05Rik,D7Ertd353e	ENSMUSG00000070699	71984	1	0	0	0	0	0	0	0	0	chr7	+	28746741	28746881	ENSMUSE00001377085, ENSMUSE00000597635	0	2
Sars2	e16.0	11464	11912	1.09317	0.280046	chr7:28741968-28753879	seryl-aminoacyl-tRNA synthetase 2	2410015F05Rik,D7Ertd353e	ENSMUSG00000070699	71984	1	0	0	0	0	0	0	0	0	chr7	+	28753431	28753879	NA	0	0
Sars2	e15.0	10636	10701	0.969946	0.832944	chr7:28741968-28753879	seryl-aminoacyl-tRNA synthetase 2	2410015F05Rik,D7Ertd353e	ENSMUSG00000070699	71984	1	0	0	0	0	0	0	0	0	chr7	+	28752603	28752668	ENSMUSE00000635982	0	2
Sars2	e1.0	1	315	1.03886	0.783041	chr7:28741968-28753879	seryl-aminoacyl-tRNA synthetase 2	2410015F05Rik,D7Ertd353e	ENSMUSG00000070699	71984	0	0	0	0	0	0	0	0	0	chr7	+	28741968	28742282	NA	0	0
Sars2	e10.0	7914	7959	0.956219	0.539798	chr7:28741968-28753879	seryl-aminoacyl-tRNA synthetase 2	2410015F05Rik,D7Ertd353e	ENSMUSG00000070699	71984	1	0	0	0	0	0	0	0	0	chr7	+	28749881	28749926	ENSMUSE00000597629	0	2
Sars2	e2.0	2275	2370	0.843314	0.14283	chr7:28741968-28753879	seryl-aminoacyl-tRNA synthetase 2	2410015F05Rik,D7Ertd353e	ENSMUSG00000070699	71984	0	0	0	0	0	0	0	0	0	chr7	+	28744242	28744337	ENSMUSE00000597637	0	2
Sars2	e13.0	10275	10368	1.16817	0.287562	chr7:28741968-28753879	seryl-aminoacyl-tRNA synthetase 2	2410015F05Rik,D7Ertd353e	ENSMUSG00000070699	71984	1	0	0	0	0	0	0	0	0	chr7	+	28752242	28752335	ENSMUSE00000635984	0	2
Sars2	e5.0	4992	5046	1.17096	0.0118676	chr7:28741968-28753879	seryl-aminoacyl-tRNA synthetase 2	2410015F05Rik,D7Ertd353e	ENSMUSG00000070699	71984	1	0	0	0	0	0	0	0	0	chr7	+	28746959	28747013	ENSMUSE00000597634	0	2
Sirt2	e14.0	20832	20902	1.04048	0.317602	chr7:28766752-28788665	sirtuin 2	5730427M03Rik,Sir2l,SIR2L2	ENSMUSG00000015149	64383	0	0	0	0	0	0	0	0	0	chr7	+	28787583	28787653	ENSMUSE00001274377, ENSMUSE00001270648	0	2
Sirt2	e12.0	19055	19131	0.940722	0.0245873	chr7:28766752-28788665	sirtuin 2	5730427M03Rik,Sir2l,SIR2L2	ENSMUSG00000015149	64383	0	0	0	0	0	0	0	0	0	chr7	+	28785806	28785882	ENSMUSE00001258577, ENSMUSE00001309951	0	2
Sirt2	e16.0	21166	21914	1.03493	0.252025	chr7:28766752-28788665	sirtuin 2	5730427M03Rik,Sir2l,SIR2L2	ENSMUSG00000015149	64383	0	0	0	0	0	0	0	0	0	chr7	+	28787917	28788665	NA	0	0
Sirt2	e6.0	10245	10351	0.988719	0.715781	chr7:28766752-28788665	sirtuin 2	5730427M03Rik,Sir2l,SIR2L2	ENSMUSG00000015149	64383	0	0	0	0	0	0	0	0	0	chr7	+	28776996	28777102	ENSMUSE00001279037, ENSMUSE00001211095	0	2
Sirt2	e1.0	1	116	1.07275	0.299651	chr7:28766752-28788665	sirtuin 2	5730427M03Rik,Sir2l,SIR2L2	ENSMUSG00000015149	64383	0	0	0	0	0	0	0	0	0	chr7	+	28766752	28766867	NA	0	0
Sirt2	e8.0	12171	12239	0.979981	0.461108	chr7:28766752-28788665	sirtuin 2	5730427M03Rik,Sir2l,SIR2L2	ENSMUSG00000015149	64383	0	0	0	0	0	0	0	0	0	chr7	+	28778922	28778990	ENSMUSE00001213927, ENSMUSE00001311090	0	2
Sirt2	e15.0	21011	21077	1.08954	0.130753	chr7:28766752-28788665	sirtuin 2	5730427M03Rik,Sir2l,SIR2L2	ENSMUSG00000015149	64383	0	0	0	0	0	0	0	0	0	chr7	+	28787762	28787828	ENSMUSE00001301126, ENSMUSE00001253036	0	2
Sirt2	e2.0	881	927	1.05773	0.616318	chr7:28766752-28788665	sirtuin 2	5730427M03Rik,Sir2l,SIR2L2	ENSMUSG00000015149	64383	0	0	0	0	0	1	0	0	0	chr7	+	28767632	28767678	ENSMUSE00000252788	0	1
Sirt2	e9.0	16018	16147	1.00122	0.964207	chr7:28766752-28788665	sirtuin 2	5730427M03Rik,Sir2l,SIR2L2	ENSMUSG00000015149	64383	0	0	0	0	0	0	0	0	0	chr7	+	28782769	28782898	ENSMUSE00001302907	0	2
Sirt2	e3.0	5060	5108	1.09049	0.102542	chr7:28766752-28788665	sirtuin 2	5730427M03Rik,Sir2l,SIR2L2	ENSMUSG00000015149	64383	0	0	0	0	0	1	0	0	0	chr7	+	28771811	28771859	ENSMUSE00001289859, ENSMUSE00001303974	0	2
Sirt2	e7.0	10440	10496	0.964223	0.419765	chr7:28766752-28788665	sirtuin 2	5730427M03Rik,Sir2l,SIR2L2	ENSMUSG00000015149	64383	0	0	0	0	0	0	0	0	0	chr7	+	28777191	28777247	ENSMUSE00001312681, ENSMUSE00001240763	0	2
Sirt2	e11.0	18913	18968	0.97738	0.339052	chr7:28766752-28788665	sirtuin 2	5730427M03Rik,Sir2l,SIR2L2	ENSMUSG00000015149	64383	0	0	0	0	0	0	0	0	0	chr7	+	28785664	28785719	ENSMUSE00001213117, ENSMUSE00001311364	0	2
Sirt2	e10.0	18629	18688	1.00584	0.831035	chr7:28766752-28788665	sirtuin 2	5730427M03Rik,Sir2l,SIR2L2	ENSMUSG00000015149	64383	0	0	0	0	0	0	0	0	0	chr7	+	28785380	28785439	ENSMUSE00001261801, ENSMUSE00001283506	0	2
Sirt2	e4.0	5344	5457	1.04801	0.285816	chr7:28766752-28788665	sirtuin 2	5730427M03Rik,Sir2l,SIR2L2	ENSMUSG00000015149	64383	0	0	0	0	0	1	0	0	0	chr7	+	28772095	28772208	ENSMUSE00001309183	0	2
Sirt2	e13.0	19214	19265	0.983098	0.685157	chr7:28766752-28788665	sirtuin 2	5730427M03Rik,Sir2l,SIR2L2	ENSMUSG00000015149	64383	0	0	0	0	0	0	0	0	0	chr7	+	28785965	28786016	ENSMUSE00001269356, ENSMUSE00001286339	0	2
Sirt2	e5.0	10107	10148	1.0115	0.699378	chr7:28766752-28788665	sirtuin 2	5730427M03Rik,Sir2l,SIR2L2	ENSMUSG00000015149	64383	0	0	0	0	0	0	0	0	0	chr7	+	28776858	28776899	ENSMUSE00001244438, ENSMUSE00001257144	0	2
Hnrnpl	e9.0	9840	10120	1.04657	0.511322	chr7:28808805-28822266	heterogeneous nuclear ribonucleoprotein L	D830027H13Rik,Hnrpl	ENSMUSG00000015165	15388	1	0	0	0	0	0	0	0	0	chr7	+	28818644	28818924	ENSMUSE00001291804, ENSMUSE00001232339	0	1
Hnrnpl	e5.0	5398	5483	0.974956	0.27775	chr7:28808805-28822266	heterogeneous nuclear ribonucleoprotein L	D830027H13Rik,Hnrpl	ENSMUSG00000015165	15388	0	0	0	0	0	0	0	0	0	chr7	+	28814202	28814287	ENSMUSE00001251921, ENSMUSE00001236873	0	2
Hnrnpl	e1.0	1	55	1.61921	0.117677	chr7:28808805-28822266	heterogeneous nuclear ribonucleoprotein L	D830027H13Rik,Hnrpl	ENSMUSG00000015165	15388	0	0	1	0	0	0	0	0	0	chr7	+	28808805	28808859	NA	0	0
Hnrnpl	e2.0	2086	2364	1.05746	0.759309	chr7:28808805-28822266	heterogeneous nuclear ribonucleoprotein L	D830027H13Rik,Hnrpl	ENSMUSG00000015165	15388	0	0	1	0	0	0	0	0	0	chr7	+	28810890	28811168	ENSMUSE00000882868	0	0
Hnrnpl	e7.0	6476	6548	1.05306	0.081078	chr7:28808805-28822266	heterogeneous nuclear ribonucleoprotein L	D830027H13Rik,Hnrpl	ENSMUSG00000015165	15388	0	0	0	0	0	0	0	0	0	chr7	+	28815280	28815352	ENSMUSE00001266747, ENSMUSE00001312418	0	2
Hnrnpl	e3.0	4475	4593	0.95211	0.23635	chr7:28808805-28822266	heterogeneous nuclear ribonucleoprotein L	D830027H13Rik,Hnrpl	ENSMUSG00000015165	15388	0	0	0	0	0	0	0	0	0	chr7	+	28813279	28813397	ENSMUSE00001236125, ENSMUSE00001308088	0	2
Hnrnpl	e14.0	13044	13462	1.00084	0.989871	chr7:28808805-28822266	heterogeneous nuclear ribonucleoprotein L	D830027H13Rik,Hnrpl	ENSMUSG00000015165	15388	1	0	0	0	0	0	0	0	0	chr7	+	28821848	28822266	ENSMUSE00000679159	0	0
Hnrnpl	e8.0	9657	9728	1.00132	0.947877	chr7:28808805-28822266	heterogeneous nuclear ribonucleoprotein L	D830027H13Rik,Hnrpl	ENSMUSG00000015165	15388	1	0	0	0	0	0	0	0	0	chr7	+	28818461	28818532	ENSMUSE00001260508, ENSMUSE00001237724	0	1
Hnrnpl	ae8.0	9729	9839	1.00851	0.908491	chr7:28808805-28822266	heterogeneous nuclear ribonucleoprotein L	D830027H13Rik,Hnrpl	ENSMUSG00000015165	15388	0	0	0	0	0	0	0	0	0	chr7	+	28818533	28818643	NA	0	1
Hnrnpl	e6.0	6295	6391	1.02986	0.236897	chr7:28808805-28822266	heterogeneous nuclear ribonucleoprotein L	D830027H13Rik,Hnrpl	ENSMUSG00000015165	15388	0	0	0	0	0	0	0	0	0	chr7	+	28815099	28815195	ENSMUSE00001242429, ENSMUSE00001293849	0	2
Hnrnpl	e10.0	11349	11470	1.01528	0.734067	chr7:28808805-28822266	heterogeneous nuclear ribonucleoprotein L	D830027H13Rik,Hnrpl	ENSMUSG00000015165	15388	1	0	0	0	0	0	0	0	0	chr7	+	28820153	28820274	ENSMUSE00001293158, ENSMUSE00001270260	0	1
Hnrnpl	e11.0	11741	11942	1.00225	0.953799	chr7:28808805-28822266	heterogeneous nuclear ribonucleoprotein L	D830027H13Rik,Hnrpl	ENSMUSG00000015165	15388	1	0	0	0	0	0	0	0	0	chr7	+	28820545	28820746	ENSMUSE00001243535, ENSMUSE00001237856	0	1
Hnrnpl	e12.0	12412	12469	1.01105	0.59687	chr7:28808805-28822266	heterogeneous nuclear ribonucleoprotein L	D830027H13Rik,Hnrpl	ENSMUSG00000015165	15388	1	0	0	0	0	0	0	0	0	chr7	+	28821216	28821273	ENSMUSE00001284186, ENSMUSE00001232664	0	1
Hnrnpl	e4.0	5050	5287	0.988226	0.57066	chr7:28808805-28822266	heterogeneous nuclear ribonucleoprotein L	D830027H13Rik,Hnrpl	ENSMUSG00000015165	15388	0	0	0	0	0	0	0	0	0	chr7	+	28813854	28814091	ENSMUSE00001237533, ENSMUSE00001307585, ENSMUSE00001222022	0	2
Hnrnpl	e13.0	12588	12683	1.0123	0.697202	chr7:28808805-28822266	heterogeneous nuclear ribonucleoprotein L	D830027H13Rik,Hnrpl	ENSMUSG00000015165	15388	1	0	0	0	0	0	0	0	0	chr7	+	28821392	28821487	ENSMUSE00001284811, ENSMUSE00001287040	0	2
Ech1	e8.0	6113	6184	1.00112	0.98428	chr7:28825277-28832246	enoyl coenzyme A hydratase 1, peroxisomal	dienoyl-CoAisomerase	ENSMUSG00000053898	51798	0	0	0	0	0	0	0	0	0	chr7	+	28831389	28831460	ENSMUSE00000495078	0	2
Ech1	e4.0	4524	4648	0.978151	0.420406	chr7:28825277-28832246	enoyl coenzyme A hydratase 1, peroxisomal	dienoyl-CoAisomerase	ENSMUSG00000053898	51798	0	0	0	0	0	0	0	0	0	chr7	+	28829800	28829924	ENSMUSE00001215901, ENSMUSE00001260792	0	2
Ech1	e7.0	5941	6011	0.990681	0.807001	chr7:28825277-28832246	enoyl coenzyme A hydratase 1, peroxisomal	dienoyl-CoAisomerase	ENSMUSG00000053898	51798	0	0	0	0	0	0	0	0	0	chr7	+	28831217	28831287	ENSMUSE00001270316, ENSMUSE00001234610	0	2
Ech1	e2.0	598	802	1.01753	0.4751	chr7:28825277-28832246	enoyl coenzyme A hydratase 1, peroxisomal	dienoyl-CoAisomerase	ENSMUSG00000053898	51798	0	0	0	0	0	0	0	0	0	chr7	+	28825874	28826078	ENSMUSE00001311254, ENSMUSE00001210875	0	2
Ech1	e3.0	909	997	0.990494	0.860534	chr7:28825277-28832246	enoyl coenzyme A hydratase 1, peroxisomal	dienoyl-CoAisomerase	ENSMUSG00000053898	51798	0	0	0	0	0	0	0	0	0	chr7	+	28826185	28826273	ENSMUSE00001261326, ENSMUSE00001225541	0	2
Ech1	e5.0	4726	4774	0.969195	0.513032	chr7:28825277-28832246	enoyl coenzyme A hydratase 1, peroxisomal	dienoyl-CoAisomerase	ENSMUSG00000053898	51798	0	0	0	0	0	0	0	0	0	chr7	+	28830002	28830050	ENSMUSE00001261658, ENSMUSE00001282506	0	2
Ech1	e1.0	1	136	1.07963	0.207358	chr7:28825277-28832246	enoyl coenzyme A hydratase 1, peroxisomal	dienoyl-CoAisomerase	ENSMUSG00000053898	51798	0	0	0	0	0	0	0	0	0	chr7	+	28825277	28825412	NA	0	0
Ech1	e9.0	6441	6591	1.0053	0.888979	chr7:28825277-28832246	enoyl coenzyme A hydratase 1, peroxisomal	dienoyl-CoAisomerase	ENSMUSG00000053898	51798	0	0	0	0	0	0	0	0	0	chr7	+	28831717	28831867	ENSMUSE00001289109, ENSMUSE00001294162	0	2
Ech1	e6.0	4938	5002	1.0213	0.758546	chr7:28825277-28832246	enoyl coenzyme A hydratase 1, peroxisomal	dienoyl-CoAisomerase	ENSMUSG00000053898	51798	0	0	0	0	0	0	0	0	0	chr7	+	28830214	28830278	ENSMUSE00001288109, ENSMUSE00001240640	0	2
Ech1	e10.0	6728	6970	1.00396	0.945937	chr7:28825277-28832246	enoyl coenzyme A hydratase 1, peroxisomal	dienoyl-CoAisomerase	ENSMUSG00000053898	51798	0	0	0	0	0	0	0	0	0	chr7	+	28832004	28832246	NA	0	1
Yif1b	e4.0	6273	6351	1.01666	0.729341	chr7:29238323-29249075	Yip1 interacting factor homolog B (S. cerevisiae)	9430029K10Rik	ENSMUSG00000030588	77254	0	0	0	0	0	0	0	0	0	chr7	+	29244595	29244673	ENSMUSE00001226552	0	2
Yif1b	e2.0	5748	5980	0.999529	0.990232	chr7:29238323-29249075	Yip1 interacting factor homolog B (S. cerevisiae)	9430029K10Rik	ENSMUSG00000030588	77254	0	0	0	0	0	0	0	0	0	chr7	+	29244070	29244302	ENSMUSE00001256937	0	2
Yif1b	ae1.0	115	123	1.09188	0.54506	chr7:29238323-29249075	Yip1 interacting factor homolog B (S. cerevisiae)	9430029K10Rik	ENSMUSG00000030588	77254	0	0	0	0	0	0	0	0	0	chr7	+	29238437	29238445	NA	1	NA
Yif1b	e1.0	1	114	1.03509	0.715774	chr7:29238323-29249075	Yip1 interacting factor homolog B (S. cerevisiae)	9430029K10Rik	ENSMUSG00000030588	77254	0	0	0	0	0	0	0	0	0	chr7	+	29238323	29238436	NA	0	0
Yif1b	e6.0	7344	7499	1.038	0.455297	chr7:29238323-29249075	Yip1 interacting factor homolog B (S. cerevisiae)	9430029K10Rik	ENSMUSG00000030588	77254	0	0	0	0	0	0	0	0	0	chr7	+	29245666	29245821	ENSMUSE00001259058	0	2
Yif1b	e8.0	8915	10060	1.03935	0.364709	chr7:29238323-29249075	Yip1 interacting factor homolog B (S. cerevisiae)	9430029K10Rik	ENSMUSG00000030588	77254	0	0	0	0	0	0	0	0	0	chr7	+	29247237	29248382	NA	0	0
Yif1b	e7.0	7579	7672	0.952796	0.427666	chr7:29238323-29249075	Yip1 interacting factor homolog B (S. cerevisiae)	9430029K10Rik	ENSMUSG00000030588	77254	0	0	0	0	0	0	0	0	0	chr7	+	29245901	29245994	ENSMUSE00001218721	0	2
Yif1b	e3.0	6077	6181	0.936876	0.209415	chr7:29238323-29249075	Yip1 interacting factor homolog B (S. cerevisiae)	9430029K10Rik	ENSMUSG00000030588	77254	0	0	0	0	0	0	0	0	0	chr7	+	29244399	29244503	ENSMUSE00001226263	0	2
Yif1b	e5.0	6460	6517	1.07401	0.337109	chr7:29238323-29249075	Yip1 interacting factor homolog B (S. cerevisiae)	9430029K10Rik	ENSMUSG00000030588	77254	0	0	0	0	0	0	0	0	0	chr7	+	29244782	29244839	ENSMUSE00001307536	0	2
Ppp1r14a	e4.0	3879	4080	0.921909	0.435313	chr7:29289312-29293391	protein phosphatase 1, regulatory (inhibitor) subunit 14A	1110001M11Rik,Cpi17	ENSMUSG00000037166	68458	0	0	0	0	0	0	0	0	0	chr7	+	29293190	29293391	NA	0	2
Ppp1r14a	e1.0	1	224	1.05734	0.646122	chr7:29289312-29293391	protein phosphatase 1, regulatory (inhibitor) subunit 14A	1110001M11Rik,Cpi17	ENSMUSG00000037166	68458	0	0	0	0	0	0	0	0	0	chr7	+	29289312	29289535	ENSMUSE00000248077	0	0
Ppp1r14a	e2.0	2199	2279	1.06458	0.456617	chr7:29289312-29293391	protein phosphatase 1, regulatory (inhibitor) subunit 14A	1110001M11Rik,Cpi17	ENSMUSG00000037166	68458	0	0	0	0	0	0	0	0	0	chr7	+	29291510	29291590	ENSMUSE00000248069	0	2
Ppp1r14a	e3.0	2740	2772	0.948273	0.56991	chr7:29289312-29293391	protein phosphatase 1, regulatory (inhibitor) subunit 14A	1110001M11Rik,Cpi17	ENSMUSG00000037166	68458	0	0	0	0	0	0	0	0	0	chr7	+	29292051	29292083	ENSMUSE00000248064	0	2
Dpf1	e4.0	5670	5777	0.96309	0.469761	chr7:29303976-29317586	D4, zinc and double PHD fingers family 1	Neud4,neuro-d4	ENSMUSG00000030584	29861	0	0	0	0	0	0	0	0	0	chr7	+	29309645	29309752	ENSMUSE00001311590, ENSMUSE00001212079	0	2
Dpf1	e3.0	5436	5596	1.04524	0.499033	chr7:29303976-29317586	D4, zinc and double PHD fingers family 1	Neud4,neuro-d4	ENSMUSG00000030584	29861	0	0	0	0	0	0	0	0	0	chr7	+	29309411	29309571	ENSMUSE00001243600, ENSMUSE00001269214	0	2
Dpf1	e11.0	11649	11761	0.998475	0.972235	chr7:29303976-29317586	D4, zinc and double PHD fingers family 1	Neud4,neuro-d4	ENSMUSG00000030584	29861	0	0	0	0	0	0	0	0	0	chr7	+	29315624	29315736	ENSMUSE00001236442, ENSMUSE00001211622	0	2
Dpf1	e6.0	7632	7721	0.975921	0.55494	chr7:29303976-29317586	D4, zinc and double PHD fingers family 1	Neud4,neuro-d4	ENSMUSG00000030584	29861	0	0	0	0	0	0	0	0	0	chr7	+	29311607	29311696	ENSMUSE00001289556, ENSMUSE00001265115	0	2
Dpf1	e12.0	12269	12350	0.948757	0.356638	chr7:29303976-29317586	D4, zinc and double PHD fingers family 1	Neud4,neuro-d4	ENSMUSG00000030584	29861	0	0	0	0	0	0	0	0	0	chr7	+	29316244	29316325	ENSMUSE00001311741, ENSMUSE00001279291	0	2
Dpf1	e8.0	9107	9238	0.967283	0.492655	chr7:29303976-29317586	D4, zinc and double PHD fingers family 1	Neud4,neuro-d4	ENSMUSG00000030584	29861	0	0	0	0	0	0	0	0	0	chr7	+	29313082	29313213	ENSMUSE00001265064, ENSMUSE00001247206	0	2
Dpf1	e7.0	8937	8951	1.06243	0.138334	chr7:29303976-29317586	D4, zinc and double PHD fingers family 1	Neud4,neuro-d4	ENSMUSG00000030584	29861	0	0	0	0	0	0	0	0	0	chr7	+	29312912	29312926	NA	1	2
Dpf1	e13.0	12506	13611	0.990875	0.766946	chr7:29303976-29317586	D4, zinc and double PHD fingers family 1	Neud4,neuro-d4	ENSMUSG00000030584	29861	0	0	0	0	0	0	0	0	0	chr7	+	29316481	29317586	NA	0	1
Dpf1	e7.0	8873	8936	1.07896	0.0513244	chr7:29303976-29317586	D4, zinc and double PHD fingers family 1	Neud4,neuro-d4	ENSMUSG00000030584	29861	0	0	0	0	0	0	0	0	0	chr7	+	29312848	29312911	NA	0	2
Dpf1	e5.0	7290	7417	1.02506	0.349723	chr7:29303976-29317586	D4, zinc and double PHD fingers family 1	Neud4,neuro-d4	ENSMUSG00000030584	29861	0	0	0	0	0	0	0	0	0	chr7	+	29311265	29311392	ENSMUSE00001291459, ENSMUSE00001215643	0	2
Dpf1	e2.0	4037	4123	1.21768	0.178254	chr7:29303976-29317586	D4, zinc and double PHD fingers family 1	Neud4,neuro-d4	ENSMUSG00000030584	29861	0	0	1	0	0	0	0	0	0	chr7	+	29308012	29308098	ENSMUSE00001223792, ENSMUSE00001266619	0	0
Dpf1	e10.0	10308	10427	0.999102	0.984215	chr7:29303976-29317586	D4, zinc and double PHD fingers family 1	Neud4,neuro-d4	ENSMUSG00000030584	29861	0	0	0	0	0	0	0	0	0	chr7	+	29314283	29314402	ENSMUSE00001246394, ENSMUSE00001241624	0	2
Dpf1	e9.0	10164	10214	1.01077	0.891518	chr7:29303976-29317586	D4, zinc and double PHD fingers family 1	Neud4,neuro-d4	ENSMUSG00000030584	29861	0	0	0	0	0	0	0	0	0	chr7	+	29314139	29314189	ENSMUSE00001264143, ENSMUSE00001281316	0	2
Zfp84	e2.0	2789	2853	0.742028	0.097976	chr7:29768551-29781419	zinc finger protein 84	2210410P13Rik,4633401C23Rik,C86188,KRAB18,Zfp69	ENSMUSG00000046185	74352	0	0	0	0	0	0	0	0	0	chr7	+	29771339	29771403	ENSMUSE00000200752	0	2
Zfp84	e4.0	7355	7441	1.14027	0.387174	chr7:29768551-29781419	zinc finger protein 84	2210410P13Rik,4633401C23Rik,C86188,KRAB18,Zfp69	ENSMUSG00000046185	74352	0	0	0	0	0	0	0	0	0	chr7	+	29775905	29775991	ENSMUSE00000200749	0	2
Zfp84	e5.0	7582	12869	1.00631	0.53251	chr7:29768551-29781419	zinc finger protein 84	2210410P13Rik,4633401C23Rik,C86188,KRAB18,Zfp69	ENSMUSG00000046185	74352	0	0	0	0	0	0	0	0	0	chr7	+	29776132	29781419	NA	0	0
Zfp84	e1.0	1	145	0.763206	0.265992	chr7:29768551-29781419	zinc finger protein 84	2210410P13Rik,4633401C23Rik,C86188,KRAB18,Zfp69	ENSMUSG00000046185	74352	0	0	0	0	0	0	0	0	0	chr7	+	29768551	29768695	NA	0	0
Zfp84	e3.0	6788	6914	0.967169	0.803312	chr7:29768551-29781419	zinc finger protein 84	2210410P13Rik,4633401C23Rik,C86188,KRAB18,Zfp69	ENSMUSG00000046185	74352	0	0	0	0	0	0	0	0	0	chr7	+	29775338	29775464	ENSMUSE00000970596	0	2
Zfp30	e2.0	2197	2281	0.978821	0.846543	chr7:29784023-29794702	zinc finger protein 30	2610306P15Rik,Zfp-30	ENSMUSG00000047473	22693	0	0	0	0	0	0	0	0	0	chr7	+	29786219	29786303	ENSMUSE00001228493, ENSMUSE00001226660	0	2
Zfp30	e1.0	1	879	0.980148	0.796991	chr7:29784023-29794702	zinc finger protein 30	2610306P15Rik,Zfp-30	ENSMUSG00000047473	22693	0	0	0	0	0	0	0	0	0	chr7	+	29784023	29784901	ENSMUSE00000737376	0	0
Zfp30	e5.0	8338	10680	1.00007	0.998469	chr7:29784023-29794702	zinc finger protein 30	2610306P15Rik,Zfp-30	ENSMUSG00000047473	22693	1	0	0	0	0	0	0	0	0	chr7	+	29792360	29794702	ENSMUSE00000721891	0	0
Zfp30	e4.0	5316	5319	1.11909	0.481805	chr7:29784023-29794702	zinc finger protein 30	2610306P15Rik,Zfp-30	ENSMUSG00000047473	22693	0	0	0	0	0	0	0	0	0	chr7	+	29789338	29789341	NA	1	1
Zfp30	ae2.0	2153	2196	0.944007	0.68672	chr7:29784023-29794702	zinc finger protein 30	2610306P15Rik,Zfp-30	ENSMUSG00000047473	22693	0	0	0	0	0	0	0	0	0	chr7	+	29786175	29786218	NA	0	2
Zfp30	e3.0	4027	4153	0.971086	0.79237	chr7:29784023-29794702	zinc finger protein 30	2610306P15Rik,Zfp-30	ENSMUSG00000047473	22693	0	0	0	1	0	1	0	0	0	chr7	+	29788049	29788175	ENSMUSE00001302563, ENSMUSE00001276457	0	2
Zfp30	e4.0	5320	5414	1.14415	0.306363	chr7:29784023-29794702	zinc finger protein 30	2610306P15Rik,Zfp-30	ENSMUSG00000047473	22693	0	0	0	0	0	0	0	0	0	chr7	+	29789342	29789436	NA	0	2
Zfp790	e1.0	1	220	1.12525	0.431111	chr7:29816070-29832042	zinc finger protein 790	6330581L23Rik	ENSMUSG00000011427	233056	0	0	0	0	0	0	0	0	0	chr7	+	29816070	29816289	NA	0	0
Zfp790	e4.0	9623	9718	0.928128	0.593253	chr7:29816070-29832042	zinc finger protein 790	6330581L23Rik	ENSMUSG00000011427	233056	0	0	0	0	0	0	0	0	0	chr7	+	29825692	29825787	ENSMUSE00000898811	0	2
Zfp790	e5.0	12052	15973	0.999975	0.998833	chr7:29816070-29832042	zinc finger protein 790	6330581L23Rik	ENSMUSG00000011427	233056	0	0	0	0	0	0	0	0	0	chr7	+	29828121	29832042	NA	0	0
Zfp790	e2.0	7002	7075	1.06726	0.650034	chr7:29816070-29832042	zinc finger protein 790	6330581L23Rik	ENSMUSG00000011427	233056	0	0	0	0	0	0	0	0	0	chr7	+	29823071	29823144	NA	0	2
Zfp790	e2.0	6911	7001	1.21425	0.21797	chr7:29816070-29832042	zinc finger protein 790	6330581L23Rik	ENSMUSG00000011427	233056	0	0	0	0	0	0	0	0	0	chr7	+	29822980	29823070	NA	0	1
Zfp790	e3.0	8761	8884	0.809748	0.149238	chr7:29816070-29832042	zinc finger protein 790	6330581L23Rik	ENSMUSG00000011427	233056	0	0	0	0	0	0	0	0	0	chr7	+	29824830	29824953	ENSMUSE00000258666	0	2
Zfp420	e4.0	14201	14416	1.1936	0.182718	chr7:29859979-29877302	zinc finger protein 420	B230312I18Rik	ENSMUSG00000058402	233058	0	0	0	0	0	0	0	0	0	chr7	+	29874179	29874394	NA	0	1
Zfp420	e2.0	1038	1090	1.15618	0.227217	chr7:29859979-29877302	zinc finger protein 420	B230312I18Rik	ENSMUSG00000058402	233058	0	0	0	1	0	1	0	0	0	chr7	+	29861016	29861068	ENSMUSE00000418591	0	1
Zfp420	e4.0	14417	17324	0.975901	0.136299	chr7:29859979-29877302	zinc finger protein 420	B230312I18Rik	ENSMUSG00000058402	233058	0	0	0	0	0	0	0	0	0	chr7	+	29874395	29877302	NA	0	0
Zfp420	e1.0	1	115	1.11882	0.41804	chr7:29859979-29877302	zinc finger protein 420	B230312I18Rik	ENSMUSG00000058402	233058	0	0	0	0	0	0	0	0	0	chr7	+	29859979	29860093	ENSMUSE00000770343	0	0
Zfp420	e3.0	12914	12955	1.19334	0.0999331	chr7:29859979-29877302	zinc finger protein 420	B230312I18Rik	ENSMUSG00000058402	233058	1	0	0	1	0	0	0	0	0	chr7	+	29872892	29872933	ENSMUSE00000418589	0	1
Zfp383	e3.0	3947	4073	1.06062	0.763244	chr7:29908223-29916813	zinc finger protein 383	1110003H10Rik	ENSMUSG00000099689	73729	0	0	0	0	0	0	0	0	0	chr7	+	29912169	29912295	ENSMUSE00001318722	0	2
Zfp383	e4.0	4368	4463	0.982414	0.907322	chr7:29908223-29916813	zinc finger protein 383	1110003H10Rik	ENSMUSG00000099689	73729	0	0	0	0	0	0	0	0	0	chr7	+	29912590	29912685	ENSMUSE00001327277	0	2
Zfp383	e5.0	6395	8591	0.998705	0.97089	chr7:29908223-29916813	zinc finger protein 383	1110003H10Rik	ENSMUSG00000099689	73729	0	0	0	0	0	0	0	0	0	chr7	+	29914617	29916813	ENSMUSE00001334860	0	0
Zfp383	ae3.0	4074	4367	0.986828	0.91068	chr7:29908223-29916813	zinc finger protein 383	1110003H10Rik	ENSMUSG00000099689	73729	0	0	0	0	0	0	0	0	0	chr7	+	29912296	29912589	NA	0	2
Zfp383	e1.0	1	429	1.02644	0.884901	chr7:29908223-29916813	zinc finger protein 383	1110003H10Rik	ENSMUSG00000099689	73729	0	0	0	0	0	0	0	0	0	chr7	+	29908223	29908651	ENSMUSE00001329580	0	0
Zfp383	e2.0	1961	2025	0.927066	0.681723	chr7:29908223-29916813	zinc finger protein 383	1110003H10Rik	ENSMUSG00000099689	73729	0	0	0	0	0	0	0	0	0	chr7	+	29910183	29910247	ENSMUSE00001324791	0	2
C230062I16Rik	e3.0	9410	9505	1.02247	0.893916	chr7:29953737-29965711	RIKEN cDNA C230062I16 gene	NULL	ENSMUSG00000063623	625421	0	0	0	0	0	0	0	0	0	chr7	+	29963146	29963241	ENSMUSE00001378717	0	2
C230062I16Rik	e4.0	11396	11975	0.997469	0.961941	chr7:29953737-29965711	RIKEN cDNA C230062I16 gene	NULL	ENSMUSG00000063623	625421	0	0	0	0	0	0	0	0	0	chr7	+	29965132	29965711	ENSMUSE00001380204	0	2
C230062I16Rik	e2.0	7157	7283	0.990108	0.949774	chr7:29953737-29965711	RIKEN cDNA C230062I16 gene	NULL	ENSMUSG00000063623	625421	0	0	0	0	0	0	0	0	0	chr7	+	29960893	29961019	ENSMUSE00001380104	0	2
Zfp260	e4.0	4453	4647	1.00168	0.986438	chr7:30095076-30107614	zinc finger protein 260	Ozrf1,PEX1,Zfp63	ENSMUSG00000049421	26466	0	0	0	0	0	0	0	0	0	chr7	+	30099528	30099722	ENSMUSE00000457131	0	1
Zfp260	e5.0	9155	9158	1.02849	0.768983	chr7:30095076-30107614	zinc finger protein 260	Ozrf1,PEX1,Zfp63	ENSMUSG00000049421	26466	0	0	0	0	0	0	0	0	0	chr7	+	30104230	30104233	NA	1	1
Zfp260	e5.0	9159	12539	0.999872	0.981681	chr7:30095076-30107614	zinc finger protein 260	Ozrf1,PEX1,Zfp63	ENSMUSG00000049421	26466	0	0	0	0	0	0	0	0	0	chr7	+	30104234	30107614	NA	0	1
Zfp260	e1.0	1	136	1.03303	0.724658	chr7:30095076-30107614	zinc finger protein 260	Ozrf1,PEX1,Zfp63	ENSMUSG00000049421	26466	0	0	1	0	0	0	0	0	0	chr7	+	30095076	30095211	NA	0	0
Zfp382	e5.0	11316	13085	0.999314	0.961994	chr7:30121948-30135032	zinc finger protein 382	5930415A09Rik	ENSMUSG00000074220	233060	0	0	0	0	0	0	0	0	0	chr7	+	30133263	30135032	NA	0	0
Zfp382	e2.0	3821	3894	0.931834	0.595836	chr7:30121948-30135032	zinc finger protein 382	5930415A09Rik	ENSMUSG00000074220	233060	0	0	0	0	0	0	0	0	0	chr7	+	30125768	30125841	ENSMUSE00000635726	0	2
Zfp382	e4.0	9585	9677	1.05865	0.581612	chr7:30121948-30135032	zinc finger protein 382	5930415A09Rik	ENSMUSG00000074220	233060	0	0	0	0	0	0	0	0	0	chr7	+	30131532	30131624	ENSMUSE00001261028, ENSMUSE00001254558	0	2
Zfp382	e3.0	8754	8880	1.05645	0.248858	chr7:30121948-30135032	zinc finger protein 382	5930415A09Rik	ENSMUSG00000074220	233060	0	0	0	0	0	0	0	0	0	chr7	+	30130701	30130827	ENSMUSE00001278408, ENSMUSE00001261745	0	2
Zfp382	e1.0	1	129	0.928861	0.752161	chr7:30121948-30135032	zinc finger protein 382	5930415A09Rik	ENSMUSG00000074220	233060	0	0	0	0	0	0	0	0	0	chr7	+	30121948	30122076	NA	0	0
NULL	e1.0	1	834	1	NA	chr7:30139914-30140747	NULL	NULL	NULL	NULL	0	0	0	0	0	0	0	0	0	chr7	+	30139914	30140747	NA	0	2
Gm5113	e2.0	5978	6073	0.999577	0.994177	chr7:30169874-30180272	predicted gene 5113	NULL	ENSMUSG00000066647	330503	0	0	0	0	0	0	0	0	0	chr7	+	30175851	30175946	ENSMUSE00000635718	0	2
Gm5113	e1.0	1	341	1.21224	0.066896	chr7:30169874-30180272	predicted gene 5113	NULL	ENSMUSG00000066647	330503	0	0	0	0	0	0	0	0	0	chr7	+	30169874	30170214	NA	0	0
Gm5113	e3.0	7771	10399	0.992241	0.0700301	chr7:30169874-30180272	predicted gene 5113	NULL	ENSMUSG00000066647	330503	0	0	0	0	0	0	0	0	0	chr7	+	30177644	30180272	NA	0	0
Cox7a1	e4.0	1744	1861	1.13073	0.652338	chr7:30184169-30186029	cytochrome c oxidase subunit VIIa 1	COX7A,COX7AH,COX7AM	ENSMUSG00000074218	12865	0	0	0	0	0	0	0	0	0	chr7	+	30185912	30186029	NA	0	0
Cox7a1	e1.0	1	77	0.899918	0.735554	chr7:30184169-30186029	cytochrome c oxidase subunit VIIa 1	COX7A,COX7AH,COX7AM	ENSMUSG00000074218	12865	0	0	0	0	0	0	0	0	0	chr7	+	30184169	30184245	NA	0	0
Cox7a1	e2.0	917	1003	0.958729	0.709359	chr7:30184169-30186029	cytochrome c oxidase subunit VIIa 1	COX7A,COX7AH,COX7AM	ENSMUSG00000074218	12865	0	0	0	0	0	0	0	0	0	chr7	+	30185085	30185171	ENSMUSE00000635715	0	2
Cox7a1	e3.0	1107	1191	0.99795	0.981734	chr7:30184169-30186029	cytochrome c oxidase subunit VIIa 1	COX7A,COX7AH,COX7AM	ENSMUSG00000074218	12865	0	0	0	0	0	0	0	0	0	chr7	+	30185275	30185359	ENSMUSE00000635714	0	2
Polr2i	e1.0	1	331	0.938215	0.0958273	chr7:30232074-30233386	polymerase (RNA) II (DNA directed) polypeptide I	2810002B19Rik	ENSMUSG00000019738	69920	0	0	0	0	0	0	0	0	0	chr7	+	30232074	30232404	NA	0	1
Polr2i	e3.0	677	750	0.995876	0.844601	chr7:30232074-30233386	polymerase (RNA) II (DNA directed) polypeptide I	2810002B19Rik	ENSMUSG00000019738	69920	0	0	0	0	0	0	0	0	0	chr7	+	30232750	30232823	ENSMUSE00000200719	0	2
Polr2i	e5.0	994	1045	1.05376	0.302685	chr7:30232074-30233386	polymerase (RNA) II (DNA directed) polypeptide I	2810002B19Rik	ENSMUSG00000019738	69920	0	0	0	0	0	0	0	0	0	chr7	+	30233067	30233118	ENSMUSE00001312850, ENSMUSE00001303985, ENSMUSE00001252263	0	2
Polr2i	e4.0	834	908	1.04043	0.215876	chr7:30232074-30233386	polymerase (RNA) II (DNA directed) polypeptide I	2810002B19Rik	ENSMUSG00000019738	69920	0	0	0	0	0	0	0	0	0	chr7	+	30232907	30232981	ENSMUSE00001309161, ENSMUSE00001244750, ENSMUSE00001298006	0	2
Polr2i	e2.0	409	463	0.960318	0.241864	chr7:30232074-30233386	polymerase (RNA) II (DNA directed) polypeptide I	2810002B19Rik	ENSMUSG00000019738	69920	0	0	0	0	0	0	0	0	0	chr7	+	30232482	30232536	ENSMUSE00001287066, ENSMUSE00001235784, ENSMUSE00001249742	0	2
Polr2i	e6.0	1212	1313	1.06405	0.491243	chr7:30232074-30233386	polymerase (RNA) II (DNA directed) polypeptide I	2810002B19Rik	ENSMUSG00000019738	69920	0	0	0	0	0	0	0	0	0	chr7	+	30233285	30233386	ENSMUSE00000442344	0	1
Clip3	e6.0	6168	6286	1.01816	0.566644	chr7:30291753-30308367	CAP-GLY domain containing linker protein 3	1500005P14Rik	ENSMUSG00000013921	76686	0	0	0	0	0	0	0	0	0	chr7	+	30297920	30298038	ENSMUSE00001261711, ENSMUSE00001243892	0	1
Clip3	e13.0	14007	14079	1.01273	0.511203	chr7:30291753-30308367	CAP-GLY domain containing linker protein 3	1500005P14Rik	ENSMUSG00000013921	76686	0	0	0	0	0	0	0	0	0	chr7	+	30305759	30305831	ENSMUSE00001210774, ENSMUSE00001250189	0	2
Clip3	e12.0	12160	12224	1.01802	0.352222	chr7:30291753-30308367	CAP-GLY domain containing linker protein 3	1500005P14Rik	ENSMUSG00000013921	76686	0	0	0	0	0	0	0	0	0	chr7	+	30303912	30303976	ENSMUSE00000200706	0	2
Clip3	e2.0	390	614	1.02886	0.420025	chr7:30291753-30308367	CAP-GLY domain containing linker protein 3	1500005P14Rik	ENSMUSG00000013921	76686	0	0	0	0	0	0	0	0	0	chr7	+	30292142	30292366	ENSMUSE00000675879	0	1
Clip3	e3.0	5096	5235	1.03268	0.277642	chr7:30291753-30308367	CAP-GLY domain containing linker protein 3	1500005P14Rik	ENSMUSG00000013921	76686	0	0	0	0	0	0	0	0	0	chr7	+	30296848	30296987	ENSMUSE00000675878	0	1
Clip3	e10.0	11618	11761	0.976692	0.0304422	chr7:30291753-30308367	CAP-GLY domain containing linker protein 3	1500005P14Rik	ENSMUSG00000013921	76686	0	0	0	0	0	0	0	0	0	chr7	+	30303370	30303513	ENSMUSE00000200707	0	2
Clip3	e11.0	11856	11979	1.03375	0.0685339	chr7:30291753-30308367	CAP-GLY domain containing linker protein 3	1500005P14Rik	ENSMUSG00000013921	76686	0	0	0	0	0	0	0	0	0	chr7	+	30303608	30303731	ENSMUSE00000200709	0	2
Clip3	e7.0	7060	7296	1.03162	0.296934	chr7:30291753-30308367	CAP-GLY domain containing linker protein 3	1500005P14Rik	ENSMUSG00000013921	76686	0	0	0	0	0	0	0	0	0	chr7	+	30298812	30299048	ENSMUSE00000675871	0	1
Clip3	ae2.0	380	389	1.22884	0.0450169	chr7:30291753-30308367	CAP-GLY domain containing linker protein 3	1500005P14Rik	ENSMUSG00000013921	76686	0	0	0	0	0	0	0	0	0	chr7	+	30292132	30292141	NA	1	1
Clip3	e1.0	1	90	1.04203	0.409873	chr7:30291753-30308367	CAP-GLY domain containing linker protein 3	1500005P14Rik	ENSMUSG00000013921	76686	0	0	1	0	0	0	0	0	0	chr7	+	30291753	30291842	ENSMUSE00000786072	0	0
Clip3	e9.0	10384	10512	0.984601	0.392232	chr7:30291753-30308367	CAP-GLY domain containing linker protein 3	1500005P14Rik	ENSMUSG00000013921	76686	0	0	0	0	0	0	0	0	0	chr7	+	30302136	30302264	ENSMUSE00000246497	0	2
Clip3	e8.0	10094	10229	1.022	0.491847	chr7:30291753-30308367	CAP-GLY domain containing linker protein 3	1500005P14Rik	ENSMUSG00000013921	76686	0	0	0	0	0	0	0	0	0	chr7	+	30301846	30301981	ENSMUSE00000597225	0	1
Clip3	e4.0	5321	5414	1.02336	0.558909	chr7:30291753-30308367	CAP-GLY domain containing linker protein 3	1500005P14Rik	ENSMUSG00000013921	76686	0	0	0	0	0	0	0	0	0	chr7	+	30297073	30297166	ENSMUSE00000675877	0	1
Clip3	e5.0	5603	5764	1.02937	0.566393	chr7:30291753-30308367	CAP-GLY domain containing linker protein 3	1500005P14Rik	ENSMUSG00000013921	76686	0	0	0	0	0	0	0	0	0	chr7	+	30297355	30297516	ENSMUSE00001220444, ENSMUSE00001311314	0	1
Clip3	e14.0	15054	16615	1.03451	0.177475	chr7:30291753-30308367	CAP-GLY domain containing linker protein 3	1500005P14Rik	ENSMUSG00000013921	76686	0	0	0	0	0	0	0	0	0	chr7	+	30306806	30308367	ENSMUSE00000597224	0	0
Alkbh6	e6.0	3839	3955	0.997409	0.938455	chr7:30308753-30314303	alkB homolog 6	Abh6	ENSMUSG00000042831	233065	1	0	0	0	0	0	0	0	0	chr7	+	30312591	30312707	ENSMUSE00000352872	0	2
Alkbh6	e7.0	5167	5551	1.00145	0.966221	chr7:30308753-30314303	alkB homolog 6	Abh6	ENSMUSG00000042831	233065	1	0	0	0	0	0	0	0	0	chr7	+	30313919	30314303	ENSMUSE00000515461	0	1
Alkbh6	e3.0	1234	1302	0.982471	0.530762	chr7:30308753-30314303	alkB homolog 6	Abh6	ENSMUSG00000042831	233065	0	0	0	0	0	0	0	0	0	chr7	+	30309986	30310054	ENSMUSE00001240309, ENSMUSE00001267911	0	2
Alkbh6	ae5.0	3637	3670	1.26534	0.0703266	chr7:30308753-30314303	alkB homolog 6	Abh6	ENSMUSG00000042831	233065	0	0	0	0	0	0	0	0	0	chr7	+	30312389	30312422	NA	0	NA
Alkbh6	e5.0	3485	3636	1.01769	0.665163	chr7:30308753-30314303	alkB homolog 6	Abh6	ENSMUSG00000042831	233065	0	0	0	0	0	0	0	0	0	chr7	+	30312237	30312388	ENSMUSE00000401543	0	2
Alkbh6	ae5.0	3671	3838	1.03523	0.776834	chr7:30308753-30314303	alkB homolog 6	Abh6	ENSMUSG00000042831	233065	0	0	0	0	0	0	0	0	0	chr7	+	30312423	30312590	NA	0	2
Alkbh6	e4.0	3088	3148	0.976537	0.605972	chr7:30308753-30314303	alkB homolog 6	Abh6	ENSMUSG00000042831	233065	0	0	0	0	0	0	0	0	0	chr7	+	30311840	30311900	ENSMUSE00001206808, ENSMUSE00001267324	0	2
Alkbh6	e1.0	1	82	0.955915	0.708984	chr7:30308753-30314303	alkB homolog 6	Abh6	ENSMUSG00000042831	233065	0	0	0	0	0	0	0	0	0	chr7	+	30308753	30308834	NA	0	0
Alkbh6	e2.0	729	807	1.00427	0.898828	chr7:30308753-30314303	alkB homolog 6	Abh6	ENSMUSG00000042831	233065	0	0	0	0	0	0	0	0	0	chr7	+	30309481	30309559	ENSMUSE00001259525, ENSMUSE00001264388	0	2
U2af1l4 // Igflr1	e7.0	1364	1459	1.03095	0.511129	chr7:30563340-30567962	U2 small nuclear RNA auxiliary factor 1-like 4 // IGF-like family receptor 1	auxiliaryfactor26,F630003I17Rik,Tmem149,U2af26	ENSMUSG00000036826,ENSMUSG00000078765	101883,233073	0	0	0	1	0	0	0	0	0	chr7	+	30564703	30564798	ENSMUSE00001380231, ENSMUSE00001376302, ENSMUSE00001381177, ENSMUSE00001380059	0	1
U2af1l4 // Igflr1	e5.0	864	962	0.990707	0.81814	chr7:30563340-30567962	U2 small nuclear RNA auxiliary factor 1-like 4 // IGF-like family receptor 1	auxiliaryfactor26,F630003I17Rik,Tmem149,U2af26	ENSMUSG00000036826,ENSMUSG00000078765	101883,233073	0	0	0	0	0	0	0	0	0	chr7	+	30564203	30564301	ENSMUSE00001377976, ENSMUSE00001381922, ENSMUSE00001379501, ENSMUSE00001243161, ENSMUSE00001299416, ENSMUSE00001379451	0	1
U2af1l4 // Igflr1	e4.0	743	792	0.904192	0.126789	chr7:30563340-30567962	U2 small nuclear RNA auxiliary factor 1-like 4 // IGF-like family receptor 1	auxiliaryfactor26,F630003I17Rik,Tmem149,U2af26	ENSMUSG00000036826,ENSMUSG00000078765	101883,233073	0	0	0	0	0	0	0	0	0	chr7	+	30564082	30564131	ENSMUSE00001213008, ENSMUSE00001381993, ENSMUSE00001381902	0	1
U2af1l4 // Igflr1	e8.0	1756	2025	0.960111	0.520796	chr7:30563340-30567962	U2 small nuclear RNA auxiliary factor 1-like 4 // IGF-like family receptor 1	auxiliaryfactor26,F630003I17Rik,Tmem149,U2af26	ENSMUSG00000036826,ENSMUSG00000078765	101883,233073	0	0	0	0	0	0	0	0	0	chr7	+	30565095	30565364	ENSMUSE00001241923, ENSMUSE00001272886	0	0
U2af1l4 // Igflr1	ae1.0	61	69	0.985251	0.933402	chr7:30563340-30567962	U2 small nuclear RNA auxiliary factor 1-like 4 // IGF-like family receptor 1	auxiliaryfactor26,F630003I17Rik,Tmem149,U2af26	ENSMUSG00000036826,ENSMUSG00000078765	101883,233073	0	0	0	0	0	0	0	0	0	chr7	+	30563400	30563408	NA	1	NA
U2af1l4 // Igflr1	ae5.0	963	1055	1.14232	0.384859	chr7:30563340-30567962	U2 small nuclear RNA auxiliary factor 1-like 4 // IGF-like family receptor 1	auxiliaryfactor26,F630003I17Rik,Tmem149,U2af26	ENSMUSG00000036826,ENSMUSG00000078765	101883,233073	0	0	0	0	0	0	0	0	0	chr7	+	30564302	30564394	NA	0	NA
U2af1l4 // Igflr1	e3.0	591	657	0.972577	0.709769	chr7:30563340-30567962	U2 small nuclear RNA auxiliary factor 1-like 4 // IGF-like family receptor 1	auxiliaryfactor26,F630003I17Rik,Tmem149,U2af26	ENSMUSG00000036826,ENSMUSG00000078765	101883,233073	0	0	0	0	0	0	0	0	0	chr7	+	30563930	30563996	ENSMUSE00001285057, ENSMUSE00001309475, ENSMUSE00001379831, ENSMUSE00001380319	0	1
U2af1l4 // Igflr1	e6.0	1135	1163	1.06066	0.362644	chr7:30563340-30567962	U2 small nuclear RNA auxiliary factor 1-like 4 // IGF-like family receptor 1	auxiliaryfactor26,F630003I17Rik,Tmem149,U2af26	ENSMUSG00000036826,ENSMUSG00000078765	101883,233073	0	0	0	0	0	0	0	0	0	chr7	+	30564474	30564502	NA	0	1
U2af1l4 // Igflr1	e6.0	1164	1268	1.01204	0.835163	chr7:30563340-30567962	U2 small nuclear RNA auxiliary factor 1-like 4 // IGF-like family receptor 1	auxiliaryfactor26,F630003I17Rik,Tmem149,U2af26	ENSMUSG00000036826,ENSMUSG00000078765	101883,233073	0	0	0	0	0	0	0	0	0	chr7	+	30564503	30564607	NA	0	1
U2af1l4 // Igflr1	e2.0	193	280	1.03295	0.500926	chr7:30563340-30567962	U2 small nuclear RNA auxiliary factor 1-like 4 // IGF-like family receptor 1	auxiliaryfactor26,F630003I17Rik,Tmem149,U2af26	ENSMUSG00000036826,ENSMUSG00000078765	101883,233073	0	0	0	0	0	0	0	0	0	chr7	+	30563532	30563619	ENSMUSE00001233476, ENSMUSE00001380073, ENSMUSE00001381599	0	1
U2af1l4 // Igflr1	e1.0	1	60	1.02066	0.831944	chr7:30563340-30567962	U2 small nuclear RNA auxiliary factor 1-like 4 // IGF-like family receptor 1	auxiliaryfactor26,F630003I17Rik,Tmem149,U2af26	ENSMUSG00000036826,ENSMUSG00000078765	101883,233073	0	0	0	0	0	0	0	0	0	chr7	+	30563340	30563399	NA	0	0
Tmem147os	e6.0	15971	16351	1.05234	0.739545	chr7:30729579-30745929	transmembrane protein 147, opposite strand	C630016N16Rik	ENSMUSG00000097320	791088	0	0	0	0	0	0	0	0	0	chr7	+	30745549	30745929	ENSMUSE00001134777	0	2
Tmem147os	e2.0	2836	3183	0.985583	0.698666	chr7:30729579-30745929	transmembrane protein 147, opposite strand	C630016N16Rik	ENSMUSG00000097320	791088	0	0	0	0	0	0	0	0	0	chr7	+	30732414	30732761	ENSMUSE00001199721	0	2
Tmem147os	e3.0	5126	5190	1.05786	0.274626	chr7:30729579-30745929	transmembrane protein 147, opposite strand	C630016N16Rik	ENSMUSG00000097320	791088	0	0	0	0	0	0	0	0	0	chr7	+	30734704	30734768	ENSMUSE00001204463	0	2
Tmem147os	e1.0	1	276	0.928997	0.442103	chr7:30729579-30745929	transmembrane protein 147, opposite strand	C630016N16Rik	ENSMUSG00000097320	791088	0	0	0	0	0	0	0	0	0	chr7	+	30729579	30729854	ENSMUSE00001105895	0	2
Tmem147os	e5.0	7723	7781	1.00006	0.999826	chr7:30729579-30745929	transmembrane protein 147, opposite strand	C630016N16Rik	ENSMUSG00000097320	791088	0	0	0	0	0	0	0	0	0	chr7	+	30737301	30737359	ENSMUSE00001167547	0	2
Tmem147os	e4.0	6238	6384	0.987241	0.871396	chr7:30729579-30745929	transmembrane protein 147, opposite strand	C630016N16Rik	ENSMUSG00000097320	791088	0	0	0	0	0	0	0	0	0	chr7	+	30735816	30735962	ENSMUSE00001207409, ENSMUSE00001205125	0	2
Sbsn	e4.0	3350	3421	0.871306	0.120856	chr7:30751460-30756133	suprabasin	1110005D19Rik	ENSMUSG00000046056	282619	0	0	0	0	0	0	0	0	0	chr7	+	30754809	30754880	ENSMUSE00001252918, ENSMUSE00001209908	0	2
Sbsn	e5.0	3543	3587	0.928444	0.17087	chr7:30751460-30756133	suprabasin	1110005D19Rik	ENSMUSG00000046056	282619	0	0	0	0	0	0	0	0	0	chr7	+	30755002	30755046	ENSMUSE00001307183, ENSMUSE00001381243, ENSMUSE00001256142	0	2
Sbsn	e6.0	4506	4674	1.04335	0.264025	chr7:30751460-30756133	suprabasin	1110005D19Rik	ENSMUSG00000046056	282619	0	0	0	0	0	0	0	0	0	chr7	+	30755965	30756133	NA	0	0
Lgi4	e4.0	3764	3835	0.916328	0.711213	chr7:31059341-31070935	leucine-rich repeat LGI family, member 4	clp	ENSMUSG00000036560	243914	0	0	0	0	0	0	0	0	0	chr7	+	31063104	31063175	ENSMUSE00001283813, ENSMUSE00001239590	0	2
Lgi4	e3.0	1738	1809	0.996627	0.991159	chr7:31059341-31070935	leucine-rich repeat LGI family, member 4	clp	ENSMUSG00000036560	243914	0	0	0	0	0	0	0	0	0	chr7	+	31061078	31061149	ENSMUSE00001303191, ENSMUSE00001303018	0	2
Lgi4	e9.0	9537	11595	0.946377	0.524945	chr7:31059341-31070935	leucine-rich repeat LGI family, member 4	clp	ENSMUSG00000036560	243914	0	0	0	0	0	0	0	0	0	chr7	+	31068877	31070935	ENSMUSE00000915168	0	0
Lgi4	e6.0	4220	4389	1.04407	0.832557	chr7:31059341-31070935	leucine-rich repeat LGI family, member 4	clp	ENSMUSG00000036560	243914	0	0	0	0	0	0	0	0	0	chr7	+	31063560	31063729	ENSMUSE00001289824, ENSMUSE00001255429	0	2
Lgi4	e5.0	3945	4016	0.822389	0.33598	chr7:31059341-31070935	leucine-rich repeat LGI family, member 4	clp	ENSMUSG00000036560	243914	0	0	0	0	0	0	0	0	0	chr7	+	31063285	31063356	ENSMUSE00001261677, ENSMUSE00001298964	0	2
Pepd	e5.0	30262	30309	1.15962	0.0505485	chr7:34912378-35044708	peptidase D	dal,Pep-4,Pep4,peptidaseD	ENSMUSG00000063931	18624	0	0	0	0	0	0	0	0	0	chr7	+	34942639	34942686	ENSMUSE00000461891	0	2
Pepd	e9.0	59280	59326	0.979186	0.46302	chr7:34912378-35044708	peptidase D	dal,Pep-4,Pep4,peptidaseD	ENSMUSG00000063931	18624	0	0	0	0	0	0	0	0	0	chr7	+	34971657	34971703	ENSMUSE00001305933, ENSMUSE00001230057	0	2
Pepd	e13.0	128294	128478	0.970527	0.520426	chr7:34912378-35044708	peptidase D	dal,Pep-4,Pep4,peptidaseD	ENSMUSG00000063931	18624	0	0	0	0	0	0	0	0	0	chr7	+	35040671	35040855	ENSMUSE00000509179	0	2
Pepd	e8.0	57128	57203	0.957006	0.380312	chr7:34912378-35044708	peptidase D	dal,Pep-4,Pep4,peptidaseD	ENSMUSG00000063931	18624	0	0	0	0	0	0	0	0	0	chr7	+	34969505	34969580	ENSMUSE00000517772	0	2
Pepd	e3.0	12004	12131	1.03829	0.411809	chr7:34912378-35044708	peptidase D	dal,Pep-4,Pep4,peptidaseD	ENSMUSG00000063931	18624	0	0	0	0	0	0	0	0	0	chr7	+	34924381	34924508	ENSMUSE00000484737	0	2
Pepd	e6.0	33210	33271	0.969393	0.481462	chr7:34912378-35044708	peptidase D	dal,Pep-4,Pep4,peptidaseD	ENSMUSG00000063931	18624	0	0	0	0	0	0	0	0	0	chr7	+	34945587	34945648	ENSMUSE00000466728	0	2
Pepd	e2.0	8952	9135	1.0103	0.789947	chr7:34912378-35044708	peptidase D	dal,Pep-4,Pep4,peptidaseD	ENSMUSG00000063931	18624	0	0	0	0	0	0	0	0	0	chr7	+	34921329	34921512	ENSMUSE00000490076	0	2
Pepd	e15.0	131854	132331	0.991122	0.925346	chr7:34912378-35044708	peptidase D	dal,Pep-4,Pep4,peptidaseD	ENSMUSG00000063931	18624	0	0	0	0	0	0	0	0	0	chr7	+	35044231	35044708	ENSMUSE00000870659	0	0
Pepd	e14.0	131313	131504	1.00363	0.901009	chr7:34912378-35044708	peptidase D	dal,Pep-4,Pep4,peptidaseD	ENSMUSG00000063931	18624	0	0	0	0	0	0	0	0	0	chr7	+	35043690	35043881	ENSMUSE00001220629, ENSMUSE00001270717	0	2
Pepd	e12.0	118966	119114	1.00198	0.94896	chr7:34912378-35044708	peptidase D	dal,Pep-4,Pep4,peptidaseD	ENSMUSG00000063931	18624	0	0	0	0	0	0	0	0	0	chr7	+	35031343	35031491	ENSMUSE00001301226, ENSMUSE00001263984	0	2
Pepd	e7.0	42181	42225	0.947158	0.247663	chr7:34912378-35044708	peptidase D	dal,Pep-4,Pep4,peptidaseD	ENSMUSG00000063931	18624	0	0	0	0	0	0	0	0	0	chr7	+	34954558	34954602	ENSMUSE00000462345	0	2
Pepd	e11.0	109316	109393	0.950726	0.262755	chr7:34912378-35044708	peptidase D	dal,Pep-4,Pep4,peptidaseD	ENSMUSG00000063931	18624	0	0	0	0	0	0	0	0	0	chr7	+	35021693	35021770	ENSMUSE00001259453, ENSMUSE00001225924	0	2
Pepd	e4.0	22305	22368	1.1831	0.0242384	chr7:34912378-35044708	peptidase D	dal,Pep-4,Pep4,peptidaseD	ENSMUSG00000063931	18624	0	0	0	0	0	0	0	0	0	chr7	+	34934682	34934745	ENSMUSE00000480199	0	2
Pepd	e1.0	1	77	0.939524	0.400679	chr7:34912378-35044708	peptidase D	dal,Pep-4,Pep4,peptidaseD	ENSMUSG00000063931	18624	0	0	0	0	0	0	0	0	0	chr7	+	34912378	34912454	NA	0	0
Pepd	e10.0	108588	108656	0.916624	0.0491106	chr7:34912378-35044708	peptidase D	dal,Pep-4,Pep4,peptidaseD	ENSMUSG00000063931	18624	0	0	0	0	0	0	0	0	0	chr7	+	35020965	35021033	ENSMUSE00001259889, ENSMUSE00001289604	0	2
Cebpa	e1.0	1	2636	1	NA	chr7:35119293-35121928	CCAAT/enhancer binding protein (C/EBP), alpha	C/EBPalpha,Cebp	ENSMUSG00000034957	12606	0	0	0	0	0	0	0	0	0	chr7	+	35119293	35121928	NA	0	0
Rhpn2	e15.0	56519	57074	0.937947	0.644241	chr7:35334237-35392287	rhophilin, Rho GTPase binding protein 2	1300002E07Rik,D7Ertd784e	ENSMUSG00000030494	52428	0	0	0	0	0	0	0	0	0	chr7	+	35390755	35391310	ENSMUSE00000533307	0	2
Rhpn2	ae15.0	57075	57372	0.734911	0.198073	chr7:35334237-35392287	rhophilin, Rho GTPase binding protein 2	1300002E07Rik,D7Ertd784e	ENSMUSG00000030494	52428	0	0	0	0	0	0	0	0	0	chr7	+	35391311	35391608	NA	0	2
Rhpn2	e16.0	57373	58051	0.916259	0.709771	chr7:35334237-35392287	rhophilin, Rho GTPase binding protein 2	1300002E07Rik,D7Ertd784e	ENSMUSG00000030494	52428	0	0	0	0	0	0	0	0	0	chr7	+	35391609	35392287	NA	0	0
Rhpn2	e11.0	47101	47295	1.15795	0.477378	chr7:35334237-35392287	rhophilin, Rho GTPase binding protein 2	1300002E07Rik,D7Ertd784e	ENSMUSG00000030494	52428	0	0	0	0	0	0	0	0	0	chr7	+	35381337	35381531	ENSMUSE00000199768	0	2
Rhpn2	e3.0	26744	26872	1.04871	0.844574	chr7:35334237-35392287	rhophilin, Rho GTPase binding protein 2	1300002E07Rik,D7Ertd784e	ENSMUSG00000030494	52428	0	0	0	0	0	0	0	0	0	chr7	+	35360980	35361108	ENSMUSE00000514886	0	2
Rhpn2	e2.0	19496	19611	1.14238	0.554001	chr7:35334237-35392287	rhophilin, Rho GTPase binding protein 2	1300002E07Rik,D7Ertd784e	ENSMUSG00000030494	52428	0	0	0	0	0	0	0	0	0	chr7	+	35353732	35353847	ENSMUSE00000518772	0	2
Rhpn2	e14.0	51091	51246	0.918647	0.708008	chr7:35334237-35392287	rhophilin, Rho GTPase binding protein 2	1300002E07Rik,D7Ertd784e	ENSMUSG00000030494	52428	0	0	0	0	0	0	0	0	0	chr7	+	35385327	35385482	ENSMUSE00000199773	0	2
Rhpn2	e12.0	49733	49809	1.29943	0.202082	chr7:35334237-35392287	rhophilin, Rho GTPase binding protein 2	1300002E07Rik,D7Ertd784e	ENSMUSG00000030494	52428	0	0	0	0	0	0	0	0	0	chr7	+	35383969	35384045	ENSMUSE00000297055	0	2
Cep89	e4.0	8584	8761	1.04034	0.712485	chr7:35397035-35438686	centrosomal protein 89	2610507L03Rik,Ccdc123	ENSMUSG00000023072	72140	0	0	0	0	0	0	0	0	0	chr7	+	35405618	35405795	ENSMUSE00001277928, ENSMUSE00001257078	0	2
Cep89	e7.0	19383	19425	0.948956	0.758609	chr7:35397035-35438686	centrosomal protein 89	2610507L03Rik,Ccdc123	ENSMUSG00000023072	72140	1	0	0	0	0	0	0	0	0	chr7	+	35416417	35416459	ENSMUSE00000296744	0	2
Cep89	e14.0	30566	30746	0.915951	0.450414	chr7:35397035-35438686	centrosomal protein 89	2610507L03Rik,Ccdc123	ENSMUSG00000023072	72140	1	0	0	0	0	0	0	0	0	chr7	+	35427600	35427780	ENSMUSE00000133343, ENSMUSE00001374914	0	2
Cep89	e16.0	32123	32264	1.07786	0.454202	chr7:35397035-35438686	centrosomal protein 89	2610507L03Rik,Ccdc123	ENSMUSG00000023072	72140	1	0	0	0	0	0	0	0	0	chr7	+	35429157	35429298	ENSMUSE00000296690, ENSMUSE00001372700	0	2
Cep89	e15.0	31166	31333	1.00576	0.96424	chr7:35397035-35438686	centrosomal protein 89	2610507L03Rik,Ccdc123	ENSMUSG00000023072	72140	1	0	0	0	0	0	0	0	0	chr7	+	35428200	35428367	ENSMUSE00000133350, ENSMUSE00000806624	0	2
Cep89	e12.0	26266	26373	0.880213	0.36532	chr7:35397035-35438686	centrosomal protein 89	2610507L03Rik,Ccdc123	ENSMUSG00000023072	72140	1	0	0	0	0	0	0	0	0	chr7	+	35423300	35423407	NA	0	2
Cep89	e13.0	27626	27738	0.984163	0.887359	chr7:35397035-35438686	centrosomal protein 89	2610507L03Rik,Ccdc123	ENSMUSG00000023072	72140	1	0	0	0	0	0	0	0	0	chr7	+	35424660	35424772	NA	0	2
Cep89	e18.0	35484	35573	0.895008	0.404584	chr7:35397035-35438686	centrosomal protein 89	2610507L03Rik,Ccdc123	ENSMUSG00000023072	72140	1	0	0	0	0	0	0	0	0	chr7	+	35432518	35432607	ENSMUSE00001220283, ENSMUSE00001260456	0	2
Cep89	e3.0	5976	6134	1.02822	0.854422	chr7:35397035-35438686	centrosomal protein 89	2610507L03Rik,Ccdc123	ENSMUSG00000023072	72140	0	0	0	0	0	0	0	0	0	chr7	+	35403010	35403168	ENSMUSE00001262363, ENSMUSE00001208067, ENSMUSE00001371744	0	2
Cep89	e9.0	21185	21327	1.23284	0.079014	chr7:35397035-35438686	centrosomal protein 89	2610507L03Rik,Ccdc123	ENSMUSG00000023072	72140	1	0	0	0	0	0	0	0	0	chr7	+	35418219	35418361	ENSMUSE00001225585, ENSMUSE00001258281	0	2
Cep89	e5.0	12547	12658	0.894633	0.382547	chr7:35397035-35438686	centrosomal protein 89	2610507L03Rik,Ccdc123	ENSMUSG00000023072	72140	0	0	0	0	0	0	0	0	0	chr7	+	35409581	35409692	ENSMUSE00000533296	0	2
Cep89	e10.0	23213	23263	1.30341	0.226238	chr7:35397035-35438686	centrosomal protein 89	2610507L03Rik,Ccdc123	ENSMUSG00000023072	72140	1	0	0	0	0	0	0	0	0	chr7	+	35420247	35420297	ENSMUSE00001281121, ENSMUSE00001240031	0	2
Cep89	e6.0	17110	17138	0.825023	0.407643	chr7:35397035-35438686	centrosomal protein 89	2610507L03Rik,Ccdc123	ENSMUSG00000023072	72140	1	0	0	0	0	0	0	0	0	chr7	+	35414144	35414172	ENSMUSE00000296751	0	2
Cep89	e19.0	38440	38609	0.981742	0.837272	chr7:35397035-35438686	centrosomal protein 89	2610507L03Rik,Ccdc123	ENSMUSG00000023072	72140	1	0	0	0	0	0	0	0	0	chr7	+	35435474	35435643	ENSMUSE00001243555, ENSMUSE00001210655	0	2
Cep89	e8.0	20608	20826	1.01757	0.914289	chr7:35397035-35438686	centrosomal protein 89	2610507L03Rik,Ccdc123	ENSMUSG00000023072	72140	1	0	0	0	0	0	0	0	0	chr7	+	35417642	35417860	ENSMUSE00001220158, ENSMUSE00001220242	0	2
Cep89	e17.0	32881	33077	0.960765	0.893715	chr7:35397035-35438686	centrosomal protein 89	2610507L03Rik,Ccdc123	ENSMUSG00000023072	72140	1	0	0	0	0	1	0	0	0	chr7	+	35429915	35430111	ENSMUSE00000725029	0	0
Cep89	e2.0	956	1062	0.75554	0.115165	chr7:35397035-35438686	centrosomal protein 89	2610507L03Rik,Ccdc123	ENSMUSG00000023072	72140	0	0	0	0	0	0	0	0	0	chr7	+	35397990	35398096	ENSMUSE00001282390, ENSMUSE00001236796, ENSMUSE00001372213	0	2
Cep89	e11.0	23841	23924	1.18084	0.272324	chr7:35397035-35438686	centrosomal protein 89	2610507L03Rik,Ccdc123	ENSMUSG00000023072	72140	1	0	0	0	0	0	0	0	0	chr7	+	35420875	35420958	ENSMUSE00000133348	0	2
Cep89	e1.0	1	172	0.811575	0.339366	chr7:35397035-35438686	centrosomal protein 89	2610507L03Rik,Ccdc123	ENSMUSG00000023072	72140	0	0	0	0	0	0	0	0	0	chr7	+	35397035	35397206	ENSMUSE00000829421	0	0
Cep89	e20.0	41294	41652	0.977929	0.918554	chr7:35397035-35438686	centrosomal protein 89	2610507L03Rik,Ccdc123	ENSMUSG00000023072	72140	1	0	0	0	0	0	0	0	0	chr7	+	35438328	35438686	NA	0	0
Ankrd27	e24.0	42181	42300	1.05396	0.359889	chr7:35586247-35639237	ankyrin repeat domain 27 (VPS9 domain)	D330003H11Rik,Varp	ENSMUSG00000034867	245886	1	0	0	0	0	0	0	0	0	chr7	+	35628427	35628546	ENSMUSE00000635296, ENSMUSE00001376003	0	1
Ankrd27	e20.0	34297	34416	0.868378	0.23912	chr7:35586247-35639237	ankyrin repeat domain 27 (VPS9 domain)	D330003H11Rik,Varp	ENSMUSG00000034867	245886	1	0	0	0	0	0	0	0	0	chr7	+	35620543	35620662	ENSMUSE00000199723, ENSMUSE00001373671	0	1
Ankrd27	e30.0	51773	52991	0.996981	0.925062	chr7:35586247-35639237	ankyrin repeat domain 27 (VPS9 domain)	D330003H11Rik,Varp	ENSMUSG00000034867	245886	0	0	0	0	0	0	0	0	0	chr7	+	35638019	35639237	NA	0	0
Ankrd27	e22.0	39401	39520	1.08249	0.31861	chr7:35586247-35639237	ankyrin repeat domain 27 (VPS9 domain)	D330003H11Rik,Varp	ENSMUSG00000034867	245886	1	0	0	0	0	1	0	0	0	chr7	+	35625647	35625766	ENSMUSE00000635298, ENSMUSE00001370731	0	1
Ankrd27	ae12.0	22208	22212	0.974055	0.8504	chr7:35586247-35639237	ankyrin repeat domain 27 (VPS9 domain)	D330003H11Rik,Varp	ENSMUSG00000034867	245886	0	0	0	0	0	0	0	0	0	chr7	+	35608454	35608458	NA	1	NA
Ankrd27	e16.0	29602	29717	1.15204	0.171488	chr7:35586247-35639237	ankyrin repeat domain 27 (VPS9 domain)	D330003H11Rik,Varp	ENSMUSG00000034867	245886	1	0	0	0	0	0	0	0	0	chr7	+	35615848	35615963	ENSMUSE00000635304, ENSMUSE00001370854	0	1
Ankrd27	e26.0	46691	46802	1.03277	0.593934	chr7:35586247-35639237	ankyrin repeat domain 27 (VPS9 domain)	D330003H11Rik,Varp	ENSMUSG00000034867	245886	1	0	0	0	0	0	0	0	0	chr7	+	35632937	35633048	ENSMUSE00000635292, ENSMUSE00001373631	0	1
Ankrd27	e13.0	26217	26309	0.962741	0.701583	chr7:35586247-35639237	ankyrin repeat domain 27 (VPS9 domain)	D330003H11Rik,Varp	ENSMUSG00000034867	245886	1	0	0	0	0	0	0	0	0	chr7	+	35612463	35612555	ENSMUSE00000596505, ENSMUSE00001374137	0	1
Ankrd27	e8.0	17590	17655	0.992662	0.908334	chr7:35586247-35639237	ankyrin repeat domain 27 (VPS9 domain)	D330003H11Rik,Varp	ENSMUSG00000034867	245886	0	0	1	0	0	0	0	0	0	chr7	+	35603836	35603901	ENSMUSE00000596510, ENSMUSE00001370496	0	2
Ankrd27	e3.0	14069	14179	1.00352	0.962362	chr7:35586247-35639237	ankyrin repeat domain 27 (VPS9 domain)	D330003H11Rik,Varp	ENSMUSG00000034867	245886	0	0	1	0	0	0	0	0	0	chr7	+	35600315	35600425	ENSMUSE00000596515	0	2
Ankrd27	e11.0	20855	20933	0.922802	0.284589	chr7:35586247-35639237	ankyrin repeat domain 27 (VPS9 domain)	D330003H11Rik,Varp	ENSMUSG00000034867	245886	0	0	1	0	0	0	0	0	0	chr7	+	35607101	35607179	ENSMUSE00000596507	0	2
Ankrd27	e12.0	22075	22207	1.05934	0.523625	chr7:35586247-35639237	ankyrin repeat domain 27 (VPS9 domain)	D330003H11Rik,Varp	ENSMUSG00000034867	245886	0	0	1	0	0	0	0	0	0	chr7	+	35608321	35608453	ENSMUSE00000596506	0	2
Ankrd27	e23.0	41158	41355	0.991404	0.91287	chr7:35586247-35639237	ankyrin repeat domain 27 (VPS9 domain)	D330003H11Rik,Varp	ENSMUSG00000034867	245886	1	0	0	0	0	0	0	0	0	chr7	+	35627404	35627601	ENSMUSE00000635297, ENSMUSE00001372791	0	1
Ankrd27	e2.0	5506	5636	0.943847	0.375124	chr7:35586247-35639237	ankyrin repeat domain 27 (VPS9 domain)	D330003H11Rik,Varp	ENSMUSG00000034867	245886	0	0	1	0	0	0	0	0	0	chr7	+	35591752	35591882	ENSMUSE00000675321	0	2
Ankrd27	e19.0	34112	34171	0.959605	0.594398	chr7:35586247-35639237	ankyrin repeat domain 27 (VPS9 domain)	D330003H11Rik,Varp	ENSMUSG00000034867	245886	1	0	0	0	0	0	0	0	0	chr7	+	35620358	35620417	ENSMUSE00000635300, ENSMUSE00001375672, ENSMUSE00001375165	0	1
Ankrd27	e29.0	50284	50356	0.994422	0.89813	chr7:35586247-35639237	ankyrin repeat domain 27 (VPS9 domain)	D330003H11Rik,Varp	ENSMUSG00000034867	245886	1	0	0	0	0	0	0	0	0	chr7	+	35636530	35636602	ENSMUSE00000635289	0	1
Ankrd27	e6.0	17309	17368	1.08799	0.359553	chr7:35586247-35639237	ankyrin repeat domain 27 (VPS9 domain)	D330003H11Rik,Varp	ENSMUSG00000034867	245886	0	0	1	0	0	0	0	0	0	chr7	+	35603555	35603614	ENSMUSE00000596512, ENSMUSE00001372840	0	2
Ankrd27	e14.0	28209	28336	0.943511	0.523624	chr7:35586247-35639237	ankyrin repeat domain 27 (VPS9 domain)	D330003H11Rik,Varp	ENSMUSG00000034867	245886	1	0	0	0	0	0	0	0	0	chr7	+	35614455	35614582	ENSMUSE00000635308, ENSMUSE00001323201	0	1
Ankrd27	e17.0	30601	30693	1.06529	0.427068	chr7:35586247-35639237	ankyrin repeat domain 27 (VPS9 domain)	D330003H11Rik,Varp	ENSMUSG00000034867	245886	1	0	0	0	0	0	0	0	0	chr7	+	35616847	35616939	ENSMUSE00000635303, ENSMUSE00001371529	0	1
Ankrd27	e7.0	17453	17506	1.0678	0.483416	chr7:35586247-35639237	ankyrin repeat domain 27 (VPS9 domain)	D330003H11Rik,Varp	ENSMUSG00000034867	245886	0	0	1	0	0	0	0	0	0	chr7	+	35603699	35603752	ENSMUSE00000596511, ENSMUSE00001371627	0	2
Ankrd27	e21.0	36059	36063	0.865587	0.0025945	chr7:35586247-35639237	ankyrin repeat domain 27 (VPS9 domain)	D330003H11Rik,Varp	ENSMUSG00000034867	245886	0	0	0	0	0	0	0	0	0	chr7	+	35622305	35622309	NA	1	1
Ankrd27	e15.0	28782	28864	0.96924	0.721258	chr7:35586247-35639237	ankyrin repeat domain 27 (VPS9 domain)	D330003H11Rik,Varp	ENSMUSG00000034867	245886	1	0	0	0	0	0	0	0	0	chr7	+	35615028	35615110	ENSMUSE00000635306, ENSMUSE00001370531	0	1
Ankrd27	ae12.0	22213	22868	1.05608	0.644356	chr7:35586247-35639237	ankyrin repeat domain 27 (VPS9 domain)	D330003H11Rik,Varp	ENSMUSG00000034867	245886	0	0	0	0	0	0	0	0	0	chr7	+	35608459	35609114	NA	0	NA
Ankrd27	e4.0	15244	15400	1.04721	0.665026	chr7:35586247-35639237	ankyrin repeat domain 27 (VPS9 domain)	D330003H11Rik,Varp	ENSMUSG00000034867	245886	0	0	1	0	0	0	0	0	0	chr7	+	35601490	35601646	ENSMUSE00000596514	0	2
Ankrd27	e1.0	1	123	0.944951	0.320016	chr7:35586247-35639237	ankyrin repeat domain 27 (VPS9 domain)	D330003H11Rik,Varp	ENSMUSG00000034867	245886	0	0	1	0	0	0	0	0	0	chr7	+	35586247	35586369	NA	0	0
Ankrd27	e28.0	49985	50063	0.991687	0.923501	chr7:35586247-35639237	ankyrin repeat domain 27 (VPS9 domain)	D330003H11Rik,Varp	ENSMUSG00000034867	245886	1	0	0	0	0	0	0	0	0	chr7	+	35636231	35636309	ENSMUSE00000635291	0	1
Ankrd27	e25.0	44897	45058	0.988773	0.841478	chr7:35586247-35639237	ankyrin repeat domain 27 (VPS9 domain)	D330003H11Rik,Varp	ENSMUSG00000034867	245886	1	0	0	0	0	0	0	0	0	chr7	+	35631143	35631304	ENSMUSE00000635295, ENSMUSE00001371791	0	1
Ankrd27	e5.0	16182	16336	0.995162	0.938233	chr7:35586247-35639237	ankyrin repeat domain 27 (VPS9 domain)	D330003H11Rik,Varp	ENSMUSG00000034867	245886	0	0	1	0	0	0	0	0	0	chr7	+	35602428	35602582	ENSMUSE00000596513, ENSMUSE00001373099	0	2
Ankrd27	e10.0	19537	19658	0.966331	0.603265	chr7:35586247-35639237	ankyrin repeat domain 27 (VPS9 domain)	D330003H11Rik,Varp	ENSMUSG00000034867	245886	0	0	1	0	0	0	0	0	0	chr7	+	35605783	35605904	ENSMUSE00000596508	0	2
Ankrd27	e21.0	36064	36103	0.922746	0.246192	chr7:35586247-35639237	ankyrin repeat domain 27 (VPS9 domain)	D330003H11Rik,Varp	ENSMUSG00000034867	245886	0	0	0	0	0	0	0	0	0	chr7	+	35622310	35622349	NA	0	1
Ankrd27	e30.0	51768	51772	0.932657	0.325606	chr7:35586247-35639237	ankyrin repeat domain 27 (VPS9 domain)	D330003H11Rik,Varp	ENSMUSG00000034867	245886	0	0	0	0	0	0	0	0	0	chr7	+	35638014	35638018	NA	1	1
Ankrd27	e18.0	33069	33266	1.03508	0.736754	chr7:35586247-35639237	ankyrin repeat domain 27 (VPS9 domain)	D330003H11Rik,Varp	ENSMUSG00000034867	245886	1	0	0	0	0	0	0	0	0	chr7	+	35619315	35619512	ENSMUSE00000635302, ENSMUSE00001373326	0	1
Ankrd27	e9.0	17967	18043	0.950925	0.181735	chr7:35586247-35639237	ankyrin repeat domain 27 (VPS9 domain)	D330003H11Rik,Varp	ENSMUSG00000034867	245886	0	0	1	0	0	0	0	0	0	chr7	+	35604213	35604289	ENSMUSE00000596509	0	2
Tshz3	e2.0	70511	75352	0.999736	0.861286	chr7:36698118-36773469	teashirt zinc finger family member 3	A630038G13Rik,teashirt3,Tsh3,Zfp537	ENSMUSG00000021217	243931	0	0	0	0	0	0	0	0	0	chr7	+	36768628	36773469	NA	0	0
1600014C10Rik	e2.0	571	683	0.905535	0.455573	chr7:38183217-38197563	RIKEN cDNA 1600014C10 gene	NULL	ENSMUSG00000054676	72244	0	0	1	0	0	0	0	0	0	chr7	+	38183787	38183899	ENSMUSE00000500351	0	0
1600014C10Rik	e4.0	11488	14347	0.998101	0.979017	chr7:38183217-38197563	RIKEN cDNA 1600014C10 gene	NULL	ENSMUSG00000054676	72244	0	0	0	0	0	0	0	0	0	chr7	+	38194704	38197563	NA	0	0
1600014C10Rik	e3.0	5390	5560	1	NA	chr7:38183217-38197563	RIKEN cDNA 1600014C10 gene	NULL	ENSMUSG00000054676	72244	0	0	0	0	0	0	0	0	0	chr7	+	38188606	38188776	ENSMUSE00001372374	0	2
Zfp939	e1.0	1	138	0.997968	0.991015	chr7:39449516-39477416	zinc finger protein 939	9430025M13Rik	ENSMUSG00000030424	233147	0	0	0	0	0	0	0	0	0	chr7	+	39449516	39449653	NA	0	0
Zfp939	e5.0	23347	24750	0.963729	0.27203	chr7:39449516-39477416	zinc finger protein 939	9430025M13Rik	ENSMUSG00000030424	233147	0	0	0	0	0	0	0	0	0	chr7	+	39472862	39474265	NA	0	1
Zfp939	e2.0	10301	10427	0.99726	0.980686	chr7:39449516-39477416	zinc finger protein 939	9430025M13Rik	ENSMUSG00000030424	233147	0	0	0	0	0	0	0	0	0	chr7	+	39459816	39459942	ENSMUSE00001039483	0	1
Zfp939	ae5.0	24751	25257	0.949687	0.613197	chr7:39449516-39477416	zinc finger protein 939	9430025M13Rik	ENSMUSG00000030424	233147	0	0	0	0	0	0	0	0	0	chr7	+	39474266	39474772	NA	0	NA
Zfp939	e4.0	21882	21991	1.16843	0.367357	chr7:39449516-39477416	zinc finger protein 939	9430025M13Rik	ENSMUSG00000030424	233147	0	0	0	0	0	0	0	0	0	chr7	+	39471397	39471506	ENSMUSE00000989737	0	1
Zfp939	e3.0	17827	17919	1.3983	0.0894358	chr7:39449516-39477416	zinc finger protein 939	9430025M13Rik	ENSMUSG00000030424	233147	0	0	0	0	0	0	0	0	0	chr7	+	39467342	39467434	ENSMUSE00000967318	0	1
Zfp939	ae5.0	23343	23346	0.714802	0.115534	chr7:39449516-39477416	zinc finger protein 939	9430025M13Rik	ENSMUSG00000030424	233147	0	0	0	0	0	0	0	0	0	chr7	+	39472858	39472861	NA	1	1
Vstm2b	e3.0	1974	2003	1.06833	0.577559	chr7:40899277-40930043	V-set and transmembrane domain containing 2B	2900093B09Rik	ENSMUSG00000039257	58188	0	0	0	0	0	0	0	0	0	chr7	+	40901250	40901279	ENSMUSE00000286031	0	2
Vstm2b	e2.0	728	912	0.966547	0.797322	chr7:40899277-40930043	V-set and transmembrane domain containing 2B	2900093B09Rik	ENSMUSG00000039257	58188	0	0	0	0	0	0	0	0	0	chr7	+	40900004	40900188	ENSMUSE00000286036	0	2
Vstm2b	e5.0	30097	30767	1.05272	0.672209	chr7:40899277-40930043	V-set and transmembrane domain containing 2B	2900093B09Rik	ENSMUSG00000039257	58188	0	0	0	0	0	0	0	0	0	chr7	+	40929373	40930043	NA	0	0
Vstm2b	e1.0	1	173	1.1831	0.25205	chr7:40899277-40930043	V-set and transmembrane domain containing 2B	2900093B09Rik	ENSMUSG00000039257	58188	0	0	0	0	0	0	0	0	0	chr7	+	40899277	40899449	NA	0	0
Vstm2b	e4.0	3154	3625	1.00995	0.870396	chr7:40899277-40930043	V-set and transmembrane domain containing 2B	2900093B09Rik	ENSMUSG00000039257	58188	0	0	0	0	0	0	0	0	0	chr7	+	40902430	40902901	ENSMUSE00000286024	0	2
Gm17102	e1.0	1	324	1.06781	0.634371	chr7:41393697-41397447	predicted gene 17102	NULL	ENSMUSG00000091864	102638296	0	0	0	0	0	0	0	0	0	chr7	+	41393697	41394020	NA	0	2
Gm17102	e2.0	3169	3751	0.971292	0.634371	chr7:41393697-41397447	predicted gene 17102	NULL	ENSMUSG00000091864	102638296	0	0	0	0	0	0	0	0	0	chr7	+	41396865	41397447	ENSMUSE00000908797	0	2
2610021A01Rik	e5.0	25464	25573	0.950187	0.728604	chr7:41599260-41625865	RIKEN cDNA 2610021A01 gene	NULL	ENSMUSG00000091474	NULL	0	0	0	0	0	0	0	0	0	chr7	+	41624723	41624832	ENSMUSE00000896996	0	2
2610021A01Rik	e1.0	1	141	1.35943	0.057319	chr7:41599260-41625865	RIKEN cDNA 2610021A01 gene	NULL	ENSMUSG00000091474	NULL	0	0	0	0	0	0	0	0	0	chr7	+	41599260	41599400	NA	0	2
2610021A01Rik	e4.0	13897	13992	0.975207	0.884658	chr7:41599260-41625865	RIKEN cDNA 2610021A01 gene	NULL	ENSMUSG00000091474	NULL	0	0	0	0	0	0	0	0	0	chr7	+	41613156	41613251	ENSMUSE00000893272	0	2
2610021A01Rik	e3.0	13112	13238	1.09589	0.319559	chr7:41599260-41625865	RIKEN cDNA 2610021A01 gene	NULL	ENSMUSG00000091474	NULL	0	0	0	0	0	0	0	0	0	chr7	+	41612371	41612497	ENSMUSE00001019907	0	2
2610021A01Rik	e6.0	25994	26606	1.0075	0.86791	chr7:41599260-41625865	RIKEN cDNA 2610021A01 gene	NULL	ENSMUSG00000091474	NULL	0	0	0	0	0	0	0	0	0	chr7	+	41625253	41625865	NA	0	2
2610021A01Rik	e2.0	12417	12666	0.914962	0.310742	chr7:41599260-41625865	RIKEN cDNA 2610021A01 gene	NULL	ENSMUSG00000091474	NULL	0	0	0	0	0	0	0	0	0	chr7	+	41611676	41611925	ENSMUSE00000902122	0	2
Zfp788	e4.0	13954	13962	1.08135	0.392562	chr7:41633530-41651534	zinc finger protein 788	2810426N06Rik	ENSMUSG00000074165	67607	0	0	0	0	0	0	0	0	0	chr7	+	41647483	41647491	NA	1	1
Zfp788	e4.0	13963	14088	1.10925	0.317944	chr7:41633530-41651534	zinc finger protein 788	2810426N06Rik	ENSMUSG00000074165	67607	0	0	0	0	0	0	0	0	0	chr7	+	41647492	41647617	NA	0	2
Zfp788	e3.0	9804	9903	1.28291	0.0680583	chr7:41633530-41651534	zinc finger protein 788	2810426N06Rik	ENSMUSG00000074165	67607	0	0	0	1	0	1	0	0	0	chr7	+	41643333	41643432	ENSMUSE00001275181, ENSMUSE00001302764	0	1
Zfp788	e6.0	14664	18005	0.984939	0.309703	chr7:41633530-41651534	zinc finger protein 788	2810426N06Rik	ENSMUSG00000074165	67607	0	0	0	0	0	0	0	0	0	chr7	+	41648193	41651534	NA	0	0
Zfp788	e1.0	1	165	1.04654	0.728503	chr7:41633530-41651534	zinc finger protein 788	2810426N06Rik	ENSMUSG00000074165	67607	0	0	0	0	0	0	0	0	0	chr7	+	41633530	41633694	NA	0	0
Zfp788	e5.0	14290	14350	1.12601	0.404783	chr7:41633530-41651534	zinc finger protein 788	2810426N06Rik	ENSMUSG00000074165	67607	0	0	0	0	0	0	0	0	0	chr7	+	41647819	41647879	ENSMUSE00000533007	0	2
Etfb // Mir7051	e3.0	8728	8886	0.991263	0.710113	chr7:43444072-43457799	electron transferring flavoprotein, beta polypeptide // microRNA 7051	0610009I16Rik,2810441H06Rik,mmu-mir-7051	ENSMUSG00000004610,ENSMUSG00000099210	102465636,110826	0	0	0	0	0	0	0	0	0	chr7	+	43452799	43452957	ENSMUSE00000199281, ENSMUSE00001365727	0	2
Etfb // Mir7051	e4.0	10447	10509	1.04797	0.322052	chr7:43444072-43457799	electron transferring flavoprotein, beta polypeptide // microRNA 7051	0610009I16Rik,2810441H06Rik,mmu-mir-7051	ENSMUSG00000004610,ENSMUSG00000099210	102465636,110826	0	0	0	0	0	0	0	0	0	chr7	+	43454518	43454580	ENSMUSE00000199280, ENSMUSE00001364721	0	2
Etfb // Mir7051	e2.0	8270	8428	0.96378	0.227057	chr7:43444072-43457799	electron transferring flavoprotein, beta polypeptide // microRNA 7051	0610009I16Rik,2810441H06Rik,mmu-mir-7051	ENSMUSG00000004610,ENSMUSG00000099210	102465636,110826	0	0	0	0	0	0	0	0	0	chr7	+	43452341	43452499	ENSMUSE00000199282, ENSMUSE00001369679	0	2
Etfb // Mir7051	e1.0	1	133	0.985377	0.780354	chr7:43444072-43457799	electron transferring flavoprotein, beta polypeptide // microRNA 7051	0610009I16Rik,2810441H06Rik,mmu-mir-7051	ENSMUSG00000004610,ENSMUSG00000099210	102465636,110826	0	0	0	0	0	0	0	0	0	chr7	+	43444072	43444204	NA	0	0
Etfb // Mir7051	e6.0	13500	13728	1.00868	0.861286	chr7:43444072-43457799	electron transferring flavoprotein, beta polypeptide // microRNA 7051	0610009I16Rik,2810441H06Rik,mmu-mir-7051	ENSMUSG00000004610,ENSMUSG00000099210	102465636,110826	0	0	0	0	0	0	0	0	0	chr7	+	43457571	43457799	NA	0	0
Etfb // Mir7051	e5.0	12408	12566	1.02956	0.299732	chr7:43444072-43457799	electron transferring flavoprotein, beta polypeptide // microRNA 7051	0610009I16Rik,2810441H06Rik,mmu-mir-7051	ENSMUSG00000004610,ENSMUSG00000099210	102465636,110826	0	0	0	0	0	0	0	0	0	chr7	+	43456479	43456637	ENSMUSE00000199284, ENSMUSE00001366884	0	2
Zfp658	e3.0	4900	5026	0.935519	0.828944	chr7:43562369-43575461	zinc finger protein 658	NULL	ENSMUSG00000056592	210104	0	0	0	0	0	0	0	0	0	chr7	+	43567268	43567394	ENSMUSE00001026527	0	2
Zfp658	e5.0	10221	13093	0.987542	0.614336	chr7:43562369-43575461	zinc finger protein 658	NULL	ENSMUSG00000056592	210104	0	0	0	0	0	0	0	0	0	chr7	+	43572589	43575461	ENSMUSE00000675067	0	0
Zfp658	e1.0	1	53	1.28159	0.29244	chr7:43562369-43575461	zinc finger protein 658	NULL	ENSMUSG00000056592	210104	0	0	0	0	0	0	0	0	0	chr7	+	43562369	43562421	NA	0	0
Zfp658	e4.0	5277	5375	1.1789	0.466978	chr7:43562369-43575461	zinc finger protein 658	NULL	ENSMUSG00000056592	210104	0	0	0	0	0	0	0	0	0	chr7	+	43567645	43567743	ENSMUSE00000532753	0	2
Zfp658	e2.0	2246	2475	1.10457	0.456712	chr7:43562369-43575461	zinc finger protein 658	NULL	ENSMUSG00000056592	210104	0	0	0	0	0	0	0	0	0	chr7	+	43564614	43564843	ENSMUSE00000675069	0	1
Zfp719	e4.0	9670	14125	0.986643	0.360039	chr7:43579586-43593710	zinc finger protein 719	9430094P17Rik,C630016O21Rik,mszf6	ENSMUSG00000030469	210105	0	0	0	0	0	0	0	0	0	chr7	+	43589255	43593710	NA	0	0
Zfp719	e3.0	6769	6895	1.0974	0.429426	chr7:43579586-43593710	zinc finger protein 719	9430094P17Rik,C630016O21Rik,mszf6	ENSMUSG00000030469	210105	0	0	0	0	0	0	0	0	0	chr7	+	43586354	43586480	ENSMUSE00000980613, ENSMUSE00001374139	0	2
Zfp719	e2.0	4483	4711	1.11552	0.478709	chr7:43579586-43593710	zinc finger protein 719	9430094P17Rik,C630016O21Rik,mszf6	ENSMUSG00000030469	210105	0	0	0	0	0	0	0	0	0	chr7	+	43584068	43584296	ENSMUSE00000442910	0	2
Zfp719	e1.0	1	181	1.02209	0.87253	chr7:43579586-43593710	zinc finger protein 719	9430094P17Rik,C630016O21Rik,mszf6	ENSMUSG00000030469	210105	0	0	0	0	0	0	0	0	0	chr7	+	43579586	43579766	NA	0	0
Ctu1	e2.0	3090	3632	1.17694	0.0910996	chr7:43672015-43678295	cytosolic thiouridylase subunit 1	Atpbd3	ENSMUSG00000038888	233189	0	0	0	0	0	0	0	0	0	chr7	+	43675104	43675646	ENSMUSE00000279483	0	2
Ctu1	e3.0	4413	6281	0.979714	0.0910996	chr7:43672015-43678295	cytosolic thiouridylase subunit 1	Atpbd3	ENSMUSG00000038888	233189	0	0	0	0	0	0	0	0	0	chr7	+	43676427	43678295	NA	0	2
Ctu1	e1.0	1	61	1.41641	0.126152	chr7:43672015-43678295	cytosolic thiouridylase subunit 1	Atpbd3	ENSMUSG00000038888	233189	0	0	0	0	0	0	0	0	0	chr7	+	43672015	43672075	NA	0	0
Klk10	e2.0	446	572	1.3131	0.125743	chr7:43781054-43785410	kallikrein related-peptidase 10	2300002A13Rik,NES1,PRSSL1	ENSMUSG00000030693	69540	0	0	0	0	0	0	0	0	0	chr7	+	43781499	43781625	ENSMUSE00000289668	0	2
Klk10	e3.0	1683	1866	1.01446	0.934501	chr7:43781054-43785410	kallikrein related-peptidase 10	2300002A13Rik,NES1,PRSSL1	ENSMUSG00000030693	69540	0	0	0	0	0	0	0	0	0	chr7	+	43782736	43782919	ENSMUSE00000202117	0	2
Klk10	e5.0	3263	3396	0.732754	0.0428278	chr7:43781054-43785410	kallikrein related-peptidase 10	2300002A13Rik,NES1,PRSSL1	ENSMUSG00000030693	69540	0	0	0	0	0	0	0	0	0	chr7	+	43784316	43784449	ENSMUSE00000289646	0	2
Klk10	e4.0	2404	2678	1.06905	0.392976	chr7:43781054-43785410	kallikrein related-peptidase 10	2300002A13Rik,NES1,PRSSL1	ENSMUSG00000030693	69540	0	0	0	0	0	0	0	0	0	chr7	+	43783457	43783731	ENSMUSE00000202078	0	2
Klk10	e6.0	3817	4357	0.927775	0.714781	chr7:43781054-43785410	kallikrein related-peptidase 10	2300002A13Rik,NES1,PRSSL1	ENSMUSG00000030693	69540	0	0	0	0	0	0	0	0	0	chr7	+	43784870	43785410	ENSMUSE00000512823	0	0
Klk8	e1.0	1	556	0.878132	0.190058	chr7:43797577-43803826	kallikrein related-peptidase 8	BSP1,Nrpn,Prss19	ENSMUSG00000064023	259277	0	0	0	0	0	0	0	0	0	chr7	+	43797577	43798132	ENSMUSE00000532699	0	1
Klk8	e4.0	4504	4637	0.971278	0.525885	chr7:43797577-43803826	kallikrein related-peptidase 8	BSP1,Nrpn,Prss19	ENSMUSG00000064023	259277	0	0	0	0	0	0	0	0	0	chr7	+	43802080	43802213	ENSMUSE00000460692	0	2
Klk8	e5.0	6038	6250	0.93712	0.444416	chr7:43797577-43803826	kallikrein related-peptidase 8	BSP1,Nrpn,Prss19	ENSMUSG00000064023	259277	0	0	0	0	0	0	0	0	0	chr7	+	43803614	43803826	ENSMUSE00001371814	0	0
Klk8	e2.0	1048	1207	0.930673	0.207479	chr7:43797577-43803826	kallikrein related-peptidase 8	BSP1,Nrpn,Prss19	ENSMUSG00000064023	259277	0	0	0	0	0	0	0	0	0	chr7	+	43798624	43798783	ENSMUSE00000532696	0	2
Klk8	e3.0	1489	1751	1.04445	0.0541478	chr7:43797577-43803826	kallikrein related-peptidase 8	BSP1,Nrpn,Prss19	ENSMUSG00000064023	259277	0	0	0	0	0	0	0	0	0	chr7	+	43799065	43799327	ENSMUSE00000463483	0	2
2410002F23Rik	e7.0	3892	5597	1.00181	0.61693	chr7:44246722-44262720	RIKEN cDNA 2410002F23 gene	NULL	ENSMUSG00000045411	668661	1	0	0	0	0	0	0	0	0	chr7	+	44250613	44252318	NA	0	0
2410002F23Rik	e1.0	87	102	1.137	0.0982747	chr7:44246722-44262720	RIKEN cDNA 2410002F23 gene	NULL	ENSMUSG00000045411	668661	0	0	0	0	0	0	0	0	0	chr7	+	44246808	44246823	ENSMUSE00000821289	1	2
2410002F23Rik	e2.0	530	695	1.02634	0.842222	chr7:44246722-44262720	RIKEN cDNA 2410002F23 gene	NULL	ENSMUSG00000045411	668661	0	0	1	1	0	1	0	0	0	chr7	+	44247251	44247416	ENSMUSE00001327258, ENSMUSE00001325989	0	1
2410002F23Rik	e1.0	1	86	1.15838	0.0328069	chr7:44246722-44262720	RIKEN cDNA 2410002F23 gene	NULL	ENSMUSG00000045411	668661	0	0	0	0	0	0	0	0	0	chr7	+	44246722	44246807	NA	0	0
2410002F23Rik	e6.0	3588	3619	0.9713	0.345289	chr7:44246722-44262720	RIKEN cDNA 2410002F23 gene	NULL	ENSMUSG00000045411	668661	0	0	0	0	0	0	0	0	0	chr7	+	44250309	44250340	ENSMUSE00001331067, ENSMUSE00001324545	0	2
2410002F23Rik	e5.0	3300	3338	0.970913	0.361219	chr7:44246722-44262720	RIKEN cDNA 2410002F23 gene	NULL	ENSMUSG00000045411	668661	0	0	0	0	0	0	0	0	0	chr7	+	44250021	44250059	ENSMUSE00001331746, ENSMUSE00001334247	0	2
2410002F23Rik	e3.0	1531	1574	0.994597	0.892661	chr7:44246722-44262720	RIKEN cDNA 2410002F23 gene	NULL	ENSMUSG00000045411	668661	0	0	0	0	0	0	0	0	0	chr7	+	44248252	44248295	ENSMUSE00000775285, ENSMUSE00000674976	0	2
2410002F23Rik	e4.0	2821	2878	0.97947	0.499253	chr7:44246722-44262720	RIKEN cDNA 2410002F23 gene	NULL	ENSMUSG00000045411	668661	0	0	0	1	0	1	0	0	0	chr7	+	44249542	44249599	ENSMUSE00001328516, ENSMUSE00001326937	0	2
Syt3	e4.0	6371	6899	0.984072	0.52673	chr7:44384126-44400029	synaptotagmin III	NULL	ENSMUSG00000030731	20981	0	0	0	0	0	0	0	0	0	chr7	+	44390496	44391024	ENSMUSE00000202458	0	2
Syt3	e8.0	11514	11685	1.00696	0.880525	chr7:44384126-44400029	synaptotagmin III	NULL	ENSMUSG00000030731	20981	0	0	0	0	0	0	0	0	0	chr7	+	44395639	44395810	ENSMUSE00000277241	0	2
Syt3	e2.0	681	824	0.97233	0.619321	chr7:44384126-44400029	synaptotagmin III	NULL	ENSMUSG00000030731	20981	0	0	0	0	0	0	0	0	0	chr7	+	44384806	44384949	ENSMUSE00000718206	0	0
Syt3	e5.0	8274	8646	0.989769	0.725533	chr7:44384126-44400029	synaptotagmin III	NULL	ENSMUSG00000030731	20981	0	0	0	0	0	0	0	0	0	chr7	+	44392399	44392771	ENSMUSE00000202497	0	2
Syt3	e10.0	14961	15028	0.971073	0.538744	chr7:44384126-44400029	synaptotagmin III	NULL	ENSMUSG00000030731	20981	0	0	0	0	0	0	0	0	0	chr7	+	44399086	44399153	ENSMUSE00000478375	0	2
Syt3	e9.0	11778	11910	1.02887	0.456348	chr7:44384126-44400029	synaptotagmin III	NULL	ENSMUSG00000030731	20981	0	0	0	0	0	0	0	0	0	chr7	+	44395903	44396035	ENSMUSE00000202413	0	2
Syt3	e3.0	1831	1996	0.95491	0.498612	chr7:44384126-44400029	synaptotagmin III	NULL	ENSMUSG00000030731	20981	0	0	0	0	0	0	0	0	0	chr7	+	44385956	44386121	ENSMUSE00000719759	0	2
Syt3	e7.0	11285	11405	1.05731	0.219552	chr7:44384126-44400029	synaptotagmin III	NULL	ENSMUSG00000030731	20981	0	0	0	0	0	0	0	0	0	chr7	+	44395410	44395530	ENSMUSE00000277250	0	2
Syt3	e6.0	9224	9442	1.06792	0.228724	chr7:44384126-44400029	synaptotagmin III	NULL	ENSMUSG00000030731	20981	0	0	0	0	0	0	0	0	0	chr7	+	44393349	44393567	ENSMUSE00000277256	0	2
Syt3	ae3.0	1804	1830	1.09423	0.496544	chr7:44384126-44400029	synaptotagmin III	NULL	ENSMUSG00000030731	20981	0	0	0	0	0	0	0	0	0	chr7	+	44385929	44385955	NA	1	2
Syt3	e11.0	15411	15904	0.995054	0.913607	chr7:44384126-44400029	synaptotagmin III	NULL	ENSMUSG00000030731	20981	0	0	0	0	0	0	0	0	0	chr7	+	44399536	44400029	ENSMUSE00000476090	0	2
Syt3	e1.0	1	51	0.977978	0.939181	chr7:44384126-44400029	synaptotagmin III	NULL	ENSMUSG00000030731	20981	0	0	0	0	0	0	0	0	0	chr7	+	44384126	44384176	NA	0	0
Lrrc4b	e3.0	18523	20829	0.997938	0.605696	chr7:44442487-44463315	leucine rich repeat containing 4B	Lrig4	ENSMUSG00000047085	272381	0	0	0	0	0	0	0	0	0	chr7	+	44461009	44463315	NA	0	1
Lrrc4b	e1.0	1	45	0.97733	0.776006	chr7:44442487-44463315	leucine rich repeat containing 4B	Lrig4	ENSMUSG00000047085	272381	0	0	0	0	0	0	0	0	0	chr7	+	44442487	44442531	NA	0	1
Lrrc4b	e2.0	2389	2726	1.02197	0.528954	chr7:44442487-44463315	leucine rich repeat containing 4B	Lrig4	ENSMUSG00000047085	272381	0	0	0	0	0	0	0	0	0	chr7	+	44444875	44445212	ENSMUSE00000368111	0	1
Josd2 // Mir7052	e3.0	832	990	1.0223	0.506127	chr7:44467980-44471658	Josephin domain containing 2 // microRNA 7052	1110007C05Rik,mmu-mir-7052	ENSMUSG00000038695,ENSMUSG00000098661	102465637,66124	0	0	0	0	0	0	0	0	0	chr7	+	44468811	44468969	NA	0	2
Josd2 // Mir7052	ae5.0	2880	3133	0.810054	0.383155	chr7:44467980-44471658	Josephin domain containing 2 // microRNA 7052	1110007C05Rik,mmu-mir-7052	ENSMUSG00000038695,ENSMUSG00000098661	102465637,66124	0	0	0	0	0	0	0	0	0	chr7	+	44470859	44471112	NA	0	2
Josd2 // Mir7052	e6.0	3436	3679	0.95461	0.456799	chr7:44467980-44471658	Josephin domain containing 2 // microRNA 7052	1110007C05Rik,mmu-mir-7052	ENSMUSG00000038695,ENSMUSG00000098661	102465637,66124	0	0	0	0	0	0	0	0	0	chr7	+	44471415	44471658	NA	0	1
Josd2 // Mir7052	e3.0	828	831	0.983604	0.793644	chr7:44467980-44471658	Josephin domain containing 2 // microRNA 7052	1110007C05Rik,mmu-mir-7052	ENSMUSG00000038695,ENSMUSG00000098661	102465637,66124	0	0	0	0	0	0	0	0	0	chr7	+	44468807	44468810	NA	1	1
Josd2 // Mir7052	e4.0	2434	2558	0.975323	0.58789	chr7:44467980-44471658	Josephin domain containing 2 // microRNA 7052	1110007C05Rik,mmu-mir-7052	ENSMUSG00000038695,ENSMUSG00000098661	102465637,66124	0	0	0	0	0	0	0	0	0	chr7	+	44470413	44470537	NA	0	2
Josd2 // Mir7052	e4.0	2368	2433	0.988219	0.946689	chr7:44467980-44471658	Josephin domain containing 2 // microRNA 7052	1110007C05Rik,mmu-mir-7052	ENSMUSG00000038695,ENSMUSG00000098661	102465637,66124	0	0	0	0	0	0	0	0	0	chr7	+	44470347	44470412	NA	0	0
Josd2 // Mir7052	e1.0	180	211	1.02303	0.812559	chr7:44467980-44471658	Josephin domain containing 2 // microRNA 7052	1110007C05Rik,mmu-mir-7052	ENSMUSG00000038695,ENSMUSG00000098661	102465637,66124	0	0	0	0	0	0	0	0	0	chr7	+	44468159	44468190	NA	0	1
Josd2 // Mir7052	e5.0	3134	3328	1.0208	0.749613	chr7:44467980-44471658	Josephin domain containing 2 // microRNA 7052	1110007C05Rik,mmu-mir-7052	ENSMUSG00000038695,ENSMUSG00000098661	102465637,66124	0	0	0	0	0	0	0	0	0	chr7	+	44471113	44471307	ENSMUSE00000277057	0	2
Josd2 // Mir7052	e2.0	327	438	0.926061	0.596693	chr7:44467980-44471658	Josephin domain containing 2 // microRNA 7052	1110007C05Rik,mmu-mir-7052	ENSMUSG00000038695,ENSMUSG00000098661	102465637,66124	0	0	0	1	0	1	0	0	0	chr7	+	44468306	44468417	ENSMUSE00000719214	0	0
Josd2 // Mir7052	e1.0	1	179	1.01741	0.894623	chr7:44467980-44471658	Josephin domain containing 2 // microRNA 7052	1110007C05Rik,mmu-mir-7052	ENSMUSG00000038695,ENSMUSG00000098661	102465637,66124	0	0	0	0	0	0	0	0	0	chr7	+	44467980	44468158	NA	0	1
Fam71e1	e2.0	328	446	0.829692	0.567749	chr7:44496588-44501486	family with sequence similarity 71, member E1	0610007G24Rik,1700021N13Rik,1700021P22Rik	ENSMUSG00000051113	75538	0	0	0	0	0	0	0	0	0	chr7	+	44496915	44497033	ENSMUSE00000674849, ENSMUSE00001374279	0	2
Fam71e1	e4.0	3563	3851	1.08612	0.663515	chr7:44496588-44501486	family with sequence similarity 71, member E1	0610007G24Rik,1700021N13Rik,1700021P22Rik	ENSMUSG00000051113	75538	1	0	0	0	0	0	0	0	0	chr7	+	44500150	44500438	ENSMUSE00000978805, ENSMUSE00001373987	0	2
Fam71e1	e3.0	916	1046	1.0481	0.799247	chr7:44496588-44501486	family with sequence similarity 71, member E1	0610007G24Rik,1700021N13Rik,1700021P22Rik	ENSMUSG00000051113	75538	1	0	0	0	0	0	0	0	0	chr7	+	44497503	44497633	ENSMUSE00001021850, ENSMUSE00001375185	0	2
Fam71e1	ae2.0	447	477	0.970163	0.931061	chr7:44496588-44501486	family with sequence similarity 71, member E1	0610007G24Rik,1700021N13Rik,1700021P22Rik	ENSMUSG00000051113	75538	0	0	0	0	0	0	0	0	0	chr7	+	44497034	44497064	NA	0	NA
Kcnc3	e1.0	1	876	1.01397	0.831158	chr7:44590883-44604752	potassium voltage gated channel, Shaw-related subfamily, member 3	Kcr2-3,KShIIID,Kv3.3	ENSMUSG00000062785	16504	0	0	0	0	0	0	0	0	0	chr7	+	44590883	44591758	NA	0	0
Kcnc3	e5.0	10987	13870	1.00887	0.772204	chr7:44590883-44604752	potassium voltage gated channel, Shaw-related subfamily, member 3	Kcr2-3,KShIIID,Kv3.3	ENSMUSG00000062785	16504	0	0	0	0	0	0	0	0	0	chr7	+	44601869	44604752	NA	0	0
Kcnc3	e2.0	4279	5386	1.00479	0.372727	chr7:44590883-44604752	potassium voltage gated channel, Shaw-related subfamily, member 3	Kcr2-3,KShIIID,Kv3.3	ENSMUSG00000062785	16504	0	0	0	0	0	0	0	0	0	chr7	+	44595161	44596268	ENSMUSE00000275186	0	2
Kcnc3	e4.0	7924	8051	1.12503	0.544025	chr7:44590883-44604752	potassium voltage gated channel, Shaw-related subfamily, member 3	Kcr2-3,KShIIID,Kv3.3	ENSMUSG00000062785	16504	0	0	0	0	0	1	0	0	0	chr7	+	44598806	44598933	ENSMUSE00001379773	0	0
Kcnc3	e3.0	7502	7693	0.976247	0.372727	chr7:44590883-44604752	potassium voltage gated channel, Shaw-related subfamily, member 3	Kcr2-3,KShIIID,Kv3.3	ENSMUSG00000062785	16504	0	0	0	0	0	0	0	0	0	chr7	+	44598384	44598575	ENSMUSE00000674788	0	2
Vrk3	e15.0	28687	28977	0.938323	0.124519	chr7:44748536-44777512	vaccinia related kinase 3	NULL	ENSMUSG00000002205	101568	0	0	0	0	0	0	0	0	0	chr7	+	44777222	44777512	NA	0	2
Vrk3	e10.0	18587	18679	1.03867	0.692969	chr7:44748536-44777512	vaccinia related kinase 3	NULL	ENSMUSG00000002205	101568	0	0	0	0	0	0	0	0	0	chr7	+	44767122	44767214	ENSMUSE00001295079, ENSMUSE00001209979	0	2
Vrk3	e7.0	14456	14522	1.12706	0.124143	chr7:44748536-44777512	vaccinia related kinase 3	NULL	ENSMUSG00000002205	101568	0	0	0	0	0	0	0	0	0	chr7	+	44762991	44763057	ENSMUSE00001291397, ENSMUSE00001255119	0	2
Vrk3	e1.0	1	116	1.18708	0.276887	chr7:44748536-44777512	vaccinia related kinase 3	NULL	ENSMUSG00000002205	101568	0	0	0	0	0	0	0	0	0	chr7	+	44748536	44748651	NA	0	0
Vrk3	e5.0	11165	11359	1.02528	0.684139	chr7:44748536-44777512	vaccinia related kinase 3	NULL	ENSMUSG00000002205	101568	0	0	0	0	0	0	0	0	0	chr7	+	44759700	44759894	ENSMUSE00000202760	0	2
Vrk3	e9.0	16248	16353	1.01895	0.774075	chr7:44748536-44777512	vaccinia related kinase 3	NULL	ENSMUSG00000002205	101568	0	0	0	0	0	0	0	0	0	chr7	+	44764783	44764888	ENSMUSE00001295301, ENSMUSE00001231256	0	2
Vrk3	e3.0	5281	5420	0.921474	0.151734	chr7:44748536-44777512	vaccinia related kinase 3	NULL	ENSMUSG00000002205	101568	0	0	0	0	0	0	0	0	0	chr7	+	44753816	44753955	ENSMUSE00001230757, ENSMUSE00001243615	0	2
Vrk3	e14.0	26841	27000	0.936277	0.24398	chr7:44748536-44777512	vaccinia related kinase 3	NULL	ENSMUSG00000002205	101568	0	0	0	0	0	1	0	0	0	chr7	+	44775376	44775535	ENSMUSE00000202762	0	2
Vrk3	e12.0	20998	21118	1.05907	0.390475	chr7:44748536-44777512	vaccinia related kinase 3	NULL	ENSMUSG00000002205	101568	0	0	0	0	0	0	0	0	0	chr7	+	44769533	44769653	ENSMUSE00001267057, ENSMUSE00001298043	0	2
Vrk3	e11.0	19908	20040	1.11094	0.344301	chr7:44748536-44777512	vaccinia related kinase 3	NULL	ENSMUSG00000002205	101568	0	0	0	0	0	0	0	0	0	chr7	+	44768443	44768575	ENSMUSE00001297279, ENSMUSE00001264281	0	2
Vrk3	e4.0	9211	9360	0.902564	0.103444	chr7:44748536-44777512	vaccinia related kinase 3	NULL	ENSMUSG00000002205	101568	0	0	0	0	0	0	0	0	0	chr7	+	44757746	44757895	ENSMUSE00001298793, ENSMUSE00001211043	0	2
Vrk3	e2.0	3580	3641	1.05933	0.468504	chr7:44748536-44777512	vaccinia related kinase 3	NULL	ENSMUSG00000002205	101568	0	0	0	0	0	0	0	0	0	chr7	+	44752115	44752176	ENSMUSE00000274563	0	2
Vrk3	e6.0	12343	12407	1.04195	0.716883	chr7:44748536-44777512	vaccinia related kinase 3	NULL	ENSMUSG00000002205	101568	0	0	0	0	0	1	0	0	0	chr7	+	44760878	44760942	ENSMUSE00000202780	0	1
Vrk3	e13.0	22329	22387	1.04127	0.506254	chr7:44748536-44777512	vaccinia related kinase 3	NULL	ENSMUSG00000002205	101568	0	0	0	0	0	0	0	0	0	chr7	+	44770864	44770922	ENSMUSE00001281536, ENSMUSE00001305617	0	2
Vrk3	e8.0	15590	15674	1.13728	0.290842	chr7:44748536-44777512	vaccinia related kinase 3	NULL	ENSMUSG00000002205	101568	0	0	0	0	0	0	0	0	0	chr7	+	44764125	44764209	ENSMUSE00001299790, ENSMUSE00001239775	0	2
Fuz	e11.0	4055	4545	0.919148	0.429024	chr7:44896079-44902631	fuzzy planar cell polarity protein	2600013E07Rik,b2b1273Clo	ENSMUSG00000011658	70300	1	0	0	0	0	0	0	0	0	chr7	+	44900133	44900623	NA	0	0
Fuz	e4.0	1183	1251	1.05831	0.587565	chr7:44896079-44902631	fuzzy planar cell polarity protein	2600013E07Rik,b2b1273Clo	ENSMUSG00000011658	70300	0	0	1	0	0	0	0	0	0	chr7	+	44897261	44897329	ENSMUSE00001303845, ENSMUSE00001376803, ENSMUSE00001377111	0	2
Fuz	e6.0	2425	2438	1.00455	0.973443	chr7:44896079-44902631	fuzzy planar cell polarity protein	2600013E07Rik,b2b1273Clo	ENSMUSG00000011658	70300	0	0	0	0	0	0	0	0	0	chr7	+	44898503	44898516	NA	1	2
Fuz	e8.0	2907	3013	1.07904	0.687425	chr7:44896079-44902631	fuzzy planar cell polarity protein	2600013E07Rik,b2b1273Clo	ENSMUSG00000011658	70300	1	0	0	0	0	0	0	0	0	chr7	+	44898985	44899091	ENSMUSE00001252621, ENSMUSE00001379180	0	2
Fuz	e6.0	2439	2622	1.01022	0.932045	chr7:44896079-44902631	fuzzy planar cell polarity protein	2600013E07Rik,b2b1273Clo	ENSMUSG00000011658	70300	0	0	0	0	0	0	0	0	0	chr7	+	44898517	44898700	NA	0	2
Fuz	e9.0	3096	3160	0.929026	0.472643	chr7:44896079-44902631	fuzzy planar cell polarity protein	2600013E07Rik,b2b1273Clo	ENSMUSG00000011658	70300	1	0	0	0	0	0	0	0	0	chr7	+	44899174	44899238	ENSMUSE00001230759, ENSMUSE00001380660	0	2
Fuz	e3.0	837	921	1.0469	0.559692	chr7:44896079-44902631	fuzzy planar cell polarity protein	2600013E07Rik,b2b1273Clo	ENSMUSG00000011658	70300	0	0	1	0	0	0	0	0	0	chr7	+	44896915	44896999	ENSMUSE00001288140, ENSMUSE00001379467	0	2
Fuz	e5.0	1442	1546	0.9569	0.631275	chr7:44896079-44902631	fuzzy planar cell polarity protein	2600013E07Rik,b2b1273Clo	ENSMUSG00000011658	70300	0	0	1	0	0	0	0	0	0	chr7	+	44897520	44897624	ENSMUSE00001215394, ENSMUSE00001377731	0	2
Fuz	e7.0	2698	2793	1.04246	0.799953	chr7:44896079-44902631	fuzzy planar cell polarity protein	2600013E07Rik,b2b1273Clo	ENSMUSG00000011658	70300	1	0	0	0	0	0	0	0	0	chr7	+	44898776	44898871	ENSMUSE00001209083, ENSMUSE00001378062	0	2
Fuz	e2.0	469	590	1.0084	0.903828	chr7:44896079-44902631	fuzzy planar cell polarity protein	2600013E07Rik,b2b1273Clo	ENSMUSG00000011658	70300	0	0	1	0	0	0	0	0	0	chr7	+	44896547	44896668	ENSMUSE00001292521, ENSMUSE00001380820	0	2
Fuz	e1.0	1	284	0.941175	0.579251	chr7:44896079-44902631	fuzzy planar cell polarity protein	2600013E07Rik,b2b1273Clo	ENSMUSG00000011658	70300	0	0	1	0	0	0	0	0	0	chr7	+	44896079	44896362	ENSMUSE00000902056	0	0
Fuz	e10.0	3234	3308	0.843311	0.208302	chr7:44896079-44902631	fuzzy planar cell polarity protein	2600013E07Rik,b2b1273Clo	ENSMUSG00000011658	70300	1	0	0	0	0	0	0	0	0	chr7	+	44899312	44899386	ENSMUSE00001225100, ENSMUSE00001378771	0	2
Il4i1 // Nup62 // Gm21948	e2.0	12402	15751	0.991992	0.128018	chr7:44816086-44840808	interleukin 4 induced 1 // nucleoporin 62 // predicted gene, 21948	D7Ertd649e,Fig1,Fig1-ps,Nupc1,p62	ENSMUSG00000074141,ENSMUSG00000109511	100328588,14204,18226	1	0	0	0	0	0	0	0	0	chr7	+	44828487	44831836	NA	0	0
Il4i1 // Nup62 // Gm21948	e1.0	393	398	1.02082	0.837261	chr7:44816086-44840808	interleukin 4 induced 1 // nucleoporin 62 // predicted gene, 21948	D7Ertd649e,Fig1,Fig1-ps,Nupc1,p62	ENSMUSG00000074141,ENSMUSG00000109511	100328588,14204,18226	0	0	0	0	0	0	0	0	0	chr7	+	44816478	44816483	NA	1	1
Il4i1 // Nup62 // Gm21948	e1.0	1	392	1.1276	0.250777	chr7:44816086-44840808	interleukin 4 induced 1 // nucleoporin 62 // predicted gene, 21948	D7Ertd649e,Fig1,Fig1-ps,Nupc1,p62	ENSMUSG00000074141,ENSMUSG00000109511	100328588,14204,18226	0	0	0	0	0	0	0	0	0	chr7	+	44816086	44816477	NA	0	0
Akt1s1 // Mir707	e3.0	3348	3736	1.02292	0.423409	chr7:44849224-44855421	AKT1 substrate 1 (proline-rich) // microRNA 707	1110012J22Rik,Lobe,mir707,Mirn707,mmu-mir-707,PRAS40	ENSMUSG00000011096,ENSMUSG00000076051	67605,735269	0	0	1	1	0	1	0	0	0	chr7	+	44852571	44852959	ENSMUSE00001261746, ENSMUSE00001225157, ENSMUSE00001299563	0	2
Akt1s1 // Mir707	e5.0	4716	4885	0.972527	0.415446	chr7:44849224-44855421	AKT1 substrate 1 (proline-rich) // microRNA 707	1110012J22Rik,Lobe,mir707,Mirn707,mmu-mir-707,PRAS40	ENSMUSG00000011096,ENSMUSG00000076051	67605,735269	0	0	0	0	0	0	0	0	0	chr7	+	44853939	44854108	ENSMUSE00000202861	0	2
Akt1s1 // Mir707	e2.0	783	1073	1.0622	0.187439	chr7:44849224-44855421	AKT1 substrate 1 (proline-rich) // microRNA 707	1110012J22Rik,Lobe,mir707,Mirn707,mmu-mir-707,PRAS40	ENSMUSG00000011096,ENSMUSG00000076051	67605,735269	0	0	0	0	0	0	0	0	0	chr7	+	44850006	44850296	NA	0	0
Akt1s1 // Mir707	e2.0	412	782	0.947677	0.610781	chr7:44849224-44855421	AKT1 substrate 1 (proline-rich) // microRNA 707	1110012J22Rik,Lobe,mir707,Mirn707,mmu-mir-707,PRAS40	ENSMUSG00000011096,ENSMUSG00000076051	67605,735269	0	0	0	0	0	0	0	0	0	chr7	+	44849635	44850005	NA	0	0
Akt1s1 // Mir707	e6.0	5369	6198	0.966037	0.63843	chr7:44849224-44855421	AKT1 substrate 1 (proline-rich) // microRNA 707	1110012J22Rik,Lobe,mir707,Mirn707,mmu-mir-707,PRAS40	ENSMUSG00000011096,ENSMUSG00000076051	67605,735269	0	0	0	0	0	0	0	0	0	chr7	+	44854592	44855421	ENSMUSE00000382063	0	0
Akt1s1 // Mir707	e4.0	4557	4634	0.989331	0.725063	chr7:44849224-44855421	AKT1 substrate 1 (proline-rich) // microRNA 707	1110012J22Rik,Lobe,mir707,Mirn707,mmu-mir-707,PRAS40	ENSMUSG00000011096,ENSMUSG00000076051	67605,735269	0	0	0	0	0	0	0	0	0	chr7	+	44853780	44853857	ENSMUSE00000202856	0	2
Akt1s1 // Mir707	e1.0	1	125	1.07304	0.587385	chr7:44849224-44855421	AKT1 substrate 1 (proline-rich) // microRNA 707	1110012J22Rik,Lobe,mir707,Mirn707,mmu-mir-707,PRAS40	ENSMUSG00000011096,ENSMUSG00000076051	67605,735269	0	0	1	0	0	0	0	0	0	chr7	+	44849224	44849348	ENSMUSE00000595270	0	0
Pnkp	e4.0	1308	1604	0.952388	0.241073	chr7:44857146-44862929	polynucleotide kinase 3'- phosphatase	1810009G08Rik,PNK	ENSMUSG00000002963	59047	0	0	0	0	0	0	0	0	0	chr7	+	44858453	44858749	ENSMUSE00001228075, ENSMUSE00000804635, ENSMUSE00001300679	0	2
Pnkp	e10.0	3844	3914	0.991296	0.926081	chr7:44857146-44862929	polynucleotide kinase 3'- phosphatase	1810009G08Rik,PNK	ENSMUSG00000002963	59047	0	0	0	0	0	0	0	0	0	chr7	+	44860989	44861059	ENSMUSE00001264602, ENSMUSE00001216144	0	2
Pnkp	e11.0	4002	4094	0.963835	0.632933	chr7:44857146-44862929	polynucleotide kinase 3'- phosphatase	1810009G08Rik,PNK	ENSMUSG00000002963	59047	0	0	0	0	0	0	0	0	0	chr7	+	44861147	44861239	ENSMUSE00001204723, ENSMUSE00001282364	0	2
Pnkp	e3.0	1018	1064	0.865517	0.0525752	chr7:44857146-44862929	polynucleotide kinase 3'- phosphatase	1810009G08Rik,PNK	ENSMUSG00000002963	59047	0	0	0	0	0	0	0	0	0	chr7	+	44858163	44858209	ENSMUSE00001282944	0	2
Pnkp	e1.0	1	157	1.1773	0.461966	chr7:44857146-44862929	polynucleotide kinase 3'- phosphatase	1810009G08Rik,PNK	ENSMUSG00000002963	59047	0	0	1	0	0	0	0	0	0	chr7	+	44857146	44857302	NA	0	0
Pnkp	e7.0	2932	3039	1.03717	0.396798	chr7:44857146-44862929	polynucleotide kinase 3'- phosphatase	1810009G08Rik,PNK	ENSMUSG00000002963	59047	0	0	0	0	0	1	0	0	0	chr7	+	44860077	44860184	ENSMUSE00001310904, ENSMUSE00001277697	0	1
Pnkp	e12.0	4173	4269	1.05931	0.541078	chr7:44857146-44862929	polynucleotide kinase 3'- phosphatase	1810009G08Rik,PNK	ENSMUSG00000002963	59047	0	0	0	0	0	0	0	0	0	chr7	+	44861318	44861414	ENSMUSE00001236169, ENSMUSE00001256048	0	2
Pnkp	e13.0	4355	4416	1.05291	0.392557	chr7:44857146-44862929	polynucleotide kinase 3'- phosphatase	1810009G08Rik,PNK	ENSMUSG00000002963	59047	0	0	0	0	0	0	0	0	0	chr7	+	44861500	44861561	ENSMUSE00001285053, ENSMUSE00001287417, ENSMUSE00001379920	0	2
Pnkp	e16.0	5221	5282	1.00383	0.960572	chr7:44857146-44862929	polynucleotide kinase 3'- phosphatase	1810009G08Rik,PNK	ENSMUSG00000002963	59047	0	0	0	0	0	0	0	0	0	chr7	+	44862366	44862427	ENSMUSE00001266210, ENSMUSE00001263510, ENSMUSE00001360287	0	2
Pnkp	e8.0	3215	3286	1.09362	0.305024	chr7:44857146-44862929	polynucleotide kinase 3'- phosphatase	1810009G08Rik,PNK	ENSMUSG00000002963	59047	0	0	0	0	0	0	0	0	0	chr7	+	44860360	44860431	ENSMUSE00001306220, ENSMUSE00001215319	0	2
Pnkp	e5.0	2578	2657	0.871407	0.061249	chr7:44857146-44862929	polynucleotide kinase 3'- phosphatase	1810009G08Rik,PNK	ENSMUSG00000002963	59047	0	0	0	0	0	1	0	0	0	chr7	+	44859723	44859802	ENSMUSE00001229351, ENSMUSE00001303807	0	1
Pnkp	e14.0	4504	4613	1.08235	0.154993	chr7:44857146-44862929	polynucleotide kinase 3'- phosphatase	1810009G08Rik,PNK	ENSMUSG00000002963	59047	0	0	0	0	0	0	0	0	0	chr7	+	44861649	44861758	ENSMUSE00001309859, ENSMUSE00001265827	0	2
Pnkp	e17.0	5354	5784	1.10254	0.485607	chr7:44857146-44862929	polynucleotide kinase 3'- phosphatase	1810009G08Rik,PNK	ENSMUSG00000002963	59047	0	0	0	0	0	0	0	0	0	chr7	+	44862499	44862929	NA	0	0
Pnkp	e9.0	3718	3766	1.08772	0.409945	chr7:44857146-44862929	polynucleotide kinase 3'- phosphatase	1810009G08Rik,PNK	ENSMUSG00000002963	59047	0	0	0	0	0	0	0	0	0	chr7	+	44860863	44860911	ENSMUSE00001232623, ENSMUSE00001285562	0	2
Pnkp	ae1.0	158	193	1.23985	0.341938	chr7:44857146-44862929	polynucleotide kinase 3'- phosphatase	1810009G08Rik,PNK	ENSMUSG00000002963	59047	0	0	0	0	0	0	0	0	0	chr7	+	44857303	44857338	NA	0	NA
Pnkp	ae2.0	194	249	1.03786	0.83801	chr7:44857146-44862929	polynucleotide kinase 3'- phosphatase	1810009G08Rik,PNK	ENSMUSG00000002963	59047	0	0	0	0	0	0	0	0	0	chr7	+	44857339	44857394	NA	0	1
Pnkp	e6.0	2743	2800	0.893898	0.164602	chr7:44857146-44862929	polynucleotide kinase 3'- phosphatase	1810009G08Rik,PNK	ENSMUSG00000002963	59047	0	0	0	0	0	0	0	0	0	chr7	+	44859888	44859945	ENSMUSE00001305351, ENSMUSE00001270208, ENSMUSE00001363284	0	2
Pnkp	e15.0	5049	5136	1.02489	0.79968	chr7:44857146-44862929	polynucleotide kinase 3'- phosphatase	1810009G08Rik,PNK	ENSMUSG00000002963	59047	0	0	0	0	0	0	0	0	0	chr7	+	44862194	44862281	ENSMUSE00001246927, ENSMUSE00001269449, ENSMUSE00001361722	0	2
Pnkp	e2.0	250	409	0.882437	0.000162785	chr7:44857146-44862929	polynucleotide kinase 3'- phosphatase	1810009G08Rik,PNK	ENSMUSG00000002963	59047	0	0	0	0	0	0	0	0	0	chr7	+	44857395	44857554	ENSMUSE00000202895	0	1
Irf3	e1.0	1	261	0.899553	0.225159	chr7:44997648-45002847	interferon regulatory factor 3	C920001K05Rik,IRF-3	ENSMUSG00000003184	54131	0	0	1	0	0	0	0	0	0	chr7	+	44997648	44997908	ENSMUSE00000758253	0	0
Irf3	e3.0	1058	1230	1.14111	0.265664	chr7:44997648-45002847	interferon regulatory factor 3	C920001K05Rik,IRF-3	ENSMUSG00000003184	54131	0	0	0	0	0	0	0	0	0	chr7	+	44998705	44998877	ENSMUSE00001212940, ENSMUSE00001377734	0	2
Irf3	e9.0	4517	5200	0.861542	0.243291	chr7:44997648-45002847	interferon regulatory factor 3	C920001K05Rik,IRF-3	ENSMUSG00000003184	54131	0	0	0	0	0	0	0	0	0	chr7	+	45002164	45002847	NA	0	0
Irf3	e7.0	3169	3375	1.14418	0.186016	chr7:44997648-45002847	interferon regulatory factor 3	C920001K05Rik,IRF-3	ENSMUSG00000003184	54131	0	0	0	0	0	0	0	0	0	chr7	+	45000816	45001022	NA	0	2
Irf3	e5.0	2507	2577	1.00497	0.955569	chr7:44997648-45002847	interferon regulatory factor 3	C920001K05Rik,IRF-3	ENSMUSG00000003184	54131	0	0	0	0	0	0	0	0	0	chr7	+	45000154	45000224	ENSMUSE00001244030, ENSMUSE00001379455	0	2
Irf3	e6.0	2725	2899	0.909956	0.112283	chr7:44997648-45002847	interferon regulatory factor 3	C920001K05Rik,IRF-3	ENSMUSG00000003184	54131	0	0	0	0	0	0	0	0	0	chr7	+	45000372	45000546	ENSMUSE00000203230	0	2
Irf3	e8.0	4026	4141	0.967335	0.731196	chr7:44997648-45002847	interferon regulatory factor 3	C920001K05Rik,IRF-3	ENSMUSG00000003184	54131	0	0	0	0	0	0	0	0	0	chr7	+	45001673	45001788	ENSMUSE00001242223, ENSMUSE00001381078, ENSMUSE00001376610	0	2
Irf3	e7.0	2998	3168	0.960562	0.545371	chr7:44997648-45002847	interferon regulatory factor 3	C920001K05Rik,IRF-3	ENSMUSG00000003184	54131	0	0	0	0	0	0	0	0	0	chr7	+	45000645	45000815	NA	0	2
Irf3	e4.0	2245	2416	1.03015	0.714497	chr7:44997648-45002847	interferon regulatory factor 3	C920001K05Rik,IRF-3	ENSMUSG00000003184	54131	0	0	0	0	0	0	0	0	0	chr7	+	44999892	45000063	ENSMUSE00001215971, ENSMUSE00001379406	0	2
Rras	e5.0	3127	3245	1.17783	0.297647	chr7:45017961-45021644	related RAS viral (r-ras) oncogene	NULL	ENSMUSG00000038387	20130	0	0	0	0	0	0	0	0	0	chr7	+	45021087	45021205	ENSMUSE00000271664, ENSMUSE00001383453	0	2
Rras	e2.0	2140	2227	0.885224	0.580865	chr7:45017961-45021644	related RAS viral (r-ras) oncogene	NULL	ENSMUSG00000038387	20130	0	0	0	0	0	0	0	0	0	chr7	+	45020100	45020187	ENSMUSE00001254841, ENSMUSE00001384354	0	2
Rras	e6.0	3320	3684	0.924583	0.12985	chr7:45017961-45021644	related RAS viral (r-ras) oncogene	NULL	ENSMUSG00000038387	20130	0	0	0	0	0	0	0	0	0	chr7	+	45021280	45021644	NA	0	0
Rras	e3.0	2343	2445	0.992592	0.930623	chr7:45017961-45021644	related RAS viral (r-ras) oncogene	NULL	ENSMUSG00000038387	20130	0	0	0	0	0	0	0	0	0	chr7	+	45020303	45020405	ENSMUSE00001286602, ENSMUSE00001386722	0	2
Rras	e4.0	2530	2638	1.19217	0.0343431	chr7:45017961-45021644	related RAS viral (r-ras) oncogene	NULL	ENSMUSG00000038387	20130	0	0	0	0	0	0	0	0	0	chr7	+	45020490	45020598	ENSMUSE00000271668	0	2
Nosip	e7.0	14124	14199	0.993229	0.911126	chr7:45062429-45078503	nitric oxide synthase interacting protein	2310061K06Rik,CGI-25	ENSMUSG00000003421	66394	0	0	0	0	0	0	0	0	0	chr7	+	45076552	45076627	NA	0	1
Nosip	e6.0	13882	14000	0.97041	0.429914	chr7:45062429-45078503	nitric oxide synthase interacting protein	2310061K06Rik,CGI-25	ENSMUSG00000003421	66394	0	0	0	0	0	0	0	0	0	chr7	+	45076310	45076428	ENSMUSE00001290157, ENSMUSE00001385462	0	2
Nosip	e7.0	14200	14311	0.976757	0.485764	chr7:45062429-45078503	nitric oxide synthase interacting protein	2310061K06Rik,CGI-25	ENSMUSG00000003421	66394	0	0	0	0	0	0	0	0	0	chr7	+	45076628	45076739	NA	0	2
Nosip	e9.0	14884	16075	1.00131	0.97322	chr7:45062429-45078503	nitric oxide synthase interacting protein	2310061K06Rik,CGI-25	ENSMUSG00000003421	66394	0	0	0	0	0	0	0	0	0	chr7	+	45077312	45078503	NA	0	0
Nosip	e4.0	12178	12259	0.971616	0.394337	chr7:45062429-45078503	nitric oxide synthase interacting protein	2310061K06Rik,CGI-25	ENSMUSG00000003421	66394	0	0	0	0	0	0	0	0	0	chr7	+	45074606	45074687	ENSMUSE00000203326	0	2
Nosip	e3.0	11554	11659	1.00553	0.901956	chr7:45062429-45078503	nitric oxide synthase interacting protein	2310061K06Rik,CGI-25	ENSMUSG00000003421	66394	0	0	0	0	0	0	0	0	0	chr7	+	45073982	45074087	ENSMUSE00001266339, ENSMUSE00001383982	0	2
Nosip	e2.0	11062	11136	1.09145	0.126413	chr7:45062429-45078503	nitric oxide synthase interacting protein	2310061K06Rik,CGI-25	ENSMUSG00000003421	66394	0	0	0	0	0	0	0	0	0	chr7	+	45073490	45073564	ENSMUSE00001233757, ENSMUSE00001387643	0	2
Nosip	e5.0	13641	13800	1.02778	0.584143	chr7:45062429-45078503	nitric oxide synthase interacting protein	2310061K06Rik,CGI-25	ENSMUSG00000003421	66394	0	0	0	0	0	0	0	0	0	chr7	+	45076069	45076228	ENSMUSE00001270483, ENSMUSE00001389013	0	2
Nosip	e8.0	14393	14501	0.94344	0.064233	chr7:45062429-45078503	nitric oxide synthase interacting protein	2310061K06Rik,CGI-25	ENSMUSG00000003421	66394	0	0	0	0	0	0	0	0	0	chr7	+	45076821	45076929	ENSMUSE00001286967, ENSMUSE00001383381, ENSMUSE00001386541	0	2
Nosip	e1.0	1	103	1.01628	0.870323	chr7:45062429-45078503	nitric oxide synthase interacting protein	2310061K06Rik,CGI-25	ENSMUSG00000003421	66394	0	0	0	0	0	0	0	0	0	chr7	+	45062429	45062531	ENSMUSE00000674551	0	0
Pih1d1	e6.0	4140	4201	1.16247	0.0329226	chr7:45154302-45160064	PIH1 domain containing 1	1110061L23Rik,4933413A04Rik,Nop17	ENSMUSG00000003423	68845	0	0	0	0	0	0	0	0	0	chr7	+	45158441	45158502	ENSMUSE00000270468	0	2
Pih1d1	e1.0	119	239	0.926229	0.448289	chr7:45154302-45160064	PIH1 domain containing 1	1110061L23Rik,4933413A04Rik,Nop17	ENSMUSG00000003423	68845	0	0	0	0	0	0	0	0	0	chr7	+	45154420	45154540	NA	0	0
Pih1d1	e11.0	5641	5763	0.949516	0.274994	chr7:45154302-45160064	PIH1 domain containing 1	1110061L23Rik,4933413A04Rik,Nop17	ENSMUSG00000003423	68845	0	0	0	0	0	0	0	0	0	chr7	+	45159942	45160064	ENSMUSE00000203454	0	1
Pih1d1	e3.0	2005	2098	1.06726	0.272073	chr7:45154302-45160064	PIH1 domain containing 1	1110061L23Rik,4933413A04Rik,Nop17	ENSMUSG00000003423	68845	0	0	0	0	0	0	0	0	0	chr7	+	45156306	45156399	ENSMUSE00001294101, ENSMUSE00001386947	0	2
Pih1d1	e9.0	4952	5027	0.927833	0.10709	chr7:45154302-45160064	PIH1 domain containing 1	1110061L23Rik,4933413A04Rik,Nop17	ENSMUSG00000003423	68845	0	0	0	0	0	0	0	0	0	chr7	+	45159253	45159328	ENSMUSE00001264930, ENSMUSE00001389328	0	2
Pih1d1	e5.0	3302	3481	1.0232	0.620437	chr7:45154302-45160064	PIH1 domain containing 1	1110061L23Rik,4933413A04Rik,Nop17	ENSMUSG00000003423	68845	0	0	0	0	0	0	0	0	0	chr7	+	45157603	45157782	ENSMUSE00000270477	0	2
Pih1d1	e2.0	1645	1754	0.782868	0.0578643	chr7:45154302-45160064	PIH1 domain containing 1	1110061L23Rik,4933413A04Rik,Nop17	ENSMUSG00000003423	68845	0	0	1	0	0	0	0	0	0	chr7	+	45155946	45156055	NA	0	0
Pih1d1	e10.0	5380	5523	0.918446	0.0570411	chr7:45154302-45160064	PIH1 domain containing 1	1110061L23Rik,4933413A04Rik,Nop17	ENSMUSG00000003423	68845	0	0	0	0	0	0	0	0	0	chr7	+	45159681	45159824	ENSMUSE00000203438	0	2
Pih1d1	e7.0	4286	4367	0.986474	0.7209	chr7:45154302-45160064	PIH1 domain containing 1	1110061L23Rik,4933413A04Rik,Nop17	ENSMUSG00000003423	68845	0	0	0	0	0	0	0	0	0	chr7	+	45158587	45158668	ENSMUSE00000203441	0	2
Pih1d1	e8.0	4689	4818	0.958216	0.303018	chr7:45154302-45160064	PIH1 domain containing 1	1110061L23Rik,4933413A04Rik,Nop17	ENSMUSG00000003423	68845	0	0	0	0	0	0	0	0	0	chr7	+	45158990	45159119	ENSMUSE00000203444	0	2
Pih1d1	e1.0	1	118	1.0504	0.673968	chr7:45154302-45160064	PIH1 domain containing 1	1110061L23Rik,4933413A04Rik,Nop17	ENSMUSG00000003423	68845	0	0	0	0	0	0	0	0	0	chr7	+	45154302	45154419	NA	0	0
Pih1d1	e4.0	2431	2497	1.13429	0.0416531	chr7:45154302-45160064	PIH1 domain containing 1	1110061L23Rik,4933413A04Rik,Nop17	ENSMUSG00000003423	68845	0	0	0	0	0	0	0	0	0	chr7	+	45156732	45156798	ENSMUSE00000203447	0	2
Slc17a7 // Mir7055	e5.0	6481	6568	1.01033	0.521576	chr7:45163921-45176138	solute carrier family 17 (sodium-dependent inorganic phosphate cotransporter), member 7 // microRNA 7055	2900052E22Rik,mmu-mir-7055,Vglut1	ENSMUSG00000070570,ENSMUSG00000106470	102465638,72961	0	0	0	0	0	0	0	0	0	chr7	+	45170401	45170488	ENSMUSE00000971005, ENSMUSE00001382309	0	1
Slc17a7 // Mir7055	e10.0	8972	9082	0.997279	0.783435	chr7:45163921-45176138	solute carrier family 17 (sodium-dependent inorganic phosphate cotransporter), member 7 // microRNA 7055	2900052E22Rik,mmu-mir-7055,Vglut1	ENSMUSG00000070570,ENSMUSG00000106470	102465638,72961	0	0	0	0	0	0	0	0	0	chr7	+	45172892	45173002	ENSMUSE00000972171, ENSMUSE00001387015	0	2
Slc17a7 // Mir7055	e9.0	8138	8270	1.00331	0.807103	chr7:45163921-45176138	solute carrier family 17 (sodium-dependent inorganic phosphate cotransporter), member 7 // microRNA 7055	2900052E22Rik,mmu-mir-7055,Vglut1	ENSMUSG00000070570,ENSMUSG00000106470	102465638,72961	0	0	0	0	0	0	0	0	0	chr7	+	45172058	45172190	ENSMUSE00000392154, ENSMUSE00001385394	0	1
Slc17a7 // Mir7055	e8.0	7855	8004	0.991894	0.514652	chr7:45163921-45176138	solute carrier family 17 (sodium-dependent inorganic phosphate cotransporter), member 7 // microRNA 7055	2900052E22Rik,mmu-mir-7055,Vglut1	ENSMUSG00000070570,ENSMUSG00000106470	102465638,72961	0	0	0	0	0	0	0	0	0	chr7	+	45171775	45171924	ENSMUSE00000981745, ENSMUSE00001384453	0	1
Slc17a7 // Mir7055	e2.0	4795	5047	1.01492	0.682063	chr7:45163921-45176138	solute carrier family 17 (sodium-dependent inorganic phosphate cotransporter), member 7 // microRNA 7055	2900052E22Rik,mmu-mir-7055,Vglut1	ENSMUSG00000070570,ENSMUSG00000106470	102465638,72961	0	0	1	0	0	0	0	0	0	chr7	+	45168715	45168967	ENSMUSE00000532081	0	0
Slc17a7 // Mir7055	e1.0	1	224	1.07826	0.389035	chr7:45163921-45176138	solute carrier family 17 (sodium-dependent inorganic phosphate cotransporter), member 7 // microRNA 7055	2900052E22Rik,mmu-mir-7055,Vglut1	ENSMUSG00000070570,ENSMUSG00000106470	102465638,72961	0	0	1	0	0	0	0	0	0	chr7	+	45163921	45164144	NA	0	0
Slc17a7 // Mir7055	e11.0	9383	9442	0.994905	0.50526	chr7:45163921-45176138	solute carrier family 17 (sodium-dependent inorganic phosphate cotransporter), member 7 // microRNA 7055	2900052E22Rik,mmu-mir-7055,Vglut1	ENSMUSG00000070570,ENSMUSG00000106470	102465638,72961	0	0	0	0	0	0	0	0	0	chr7	+	45173303	45173362	NA	0	0
Slc17a7 // Mir7055	ae3.0	5638	5896	1.11208	0.436459	chr7:45163921-45176138	solute carrier family 17 (sodium-dependent inorganic phosphate cotransporter), member 7 // microRNA 7055	2900052E22Rik,mmu-mir-7055,Vglut1	ENSMUSG00000070570,ENSMUSG00000106470	102465638,72961	0	0	0	0	0	0	0	0	0	chr7	+	45169558	45169816	NA	0	1
Slc17a7 // Mir7055	e6.0	6740	6826	1.01568	0.185518	chr7:45163921-45176138	solute carrier family 17 (sodium-dependent inorganic phosphate cotransporter), member 7 // microRNA 7055	2900052E22Rik,mmu-mir-7055,Vglut1	ENSMUSG00000070570,ENSMUSG00000106470	102465638,72961	0	0	0	0	0	0	0	0	0	chr7	+	45170660	45170746	ENSMUSE00000976475, ENSMUSE00001385313	0	1
Slc17a7 // Mir7055	e12.0	10831	12218	1.0032	0.801442	chr7:45163921-45176138	solute carrier family 17 (sodium-dependent inorganic phosphate cotransporter), member 7 // microRNA 7055	2900052E22Rik,mmu-mir-7055,Vglut1	ENSMUSG00000070570,ENSMUSG00000106470	102465638,72961	0	0	0	0	0	0	0	0	0	chr7	+	45174751	45176138	NA	0	1
Slc17a7 // Mir7055	e11.0	9443	9569	1.00219	0.783435	chr7:45163921-45176138	solute carrier family 17 (sodium-dependent inorganic phosphate cotransporter), member 7 // microRNA 7055	2900052E22Rik,mmu-mir-7055,Vglut1	ENSMUSG00000070570,ENSMUSG00000106470	102465638,72961	0	0	0	0	0	0	0	0	0	chr7	+	45173363	45173489	NA	0	2
Slc17a7 // Mir7055	e3.0	5897	6015	0.960994	0.0421953	chr7:45163921-45176138	solute carrier family 17 (sodium-dependent inorganic phosphate cotransporter), member 7 // microRNA 7055	2900052E22Rik,mmu-mir-7055,Vglut1	ENSMUSG00000070570,ENSMUSG00000106470	102465638,72961	0	0	0	0	0	0	0	0	0	chr7	+	45169817	45169935	ENSMUSE00000532080	0	1
Slc17a7 // Mir7055	e7.0	6927	7069	0.990753	0.534629	chr7:45163921-45176138	solute carrier family 17 (sodium-dependent inorganic phosphate cotransporter), member 7 // microRNA 7055	2900052E22Rik,mmu-mir-7055,Vglut1	ENSMUSG00000070570,ENSMUSG00000106470	102465638,72961	0	0	0	0	0	0	0	0	0	chr7	+	45170847	45170989	ENSMUSE00000270307, ENSMUSE00001389203	0	1
Slc17a7 // Mir7055	e4.0	6290	6404	0.95497	0.100691	chr7:45163921-45176138	solute carrier family 17 (sodium-dependent inorganic phosphate cotransporter), member 7 // microRNA 7055	2900052E22Rik,mmu-mir-7055,Vglut1	ENSMUSG00000070570,ENSMUSG00000106470	102465638,72961	0	0	0	0	0	0	0	0	0	chr7	+	45170210	45170324	ENSMUSE00000203488, ENSMUSE00001386039	0	1
Mtag2	e2.0	1215	1787	1	NA	chr7:45366162-45367948	metastasis associated gene 2	MAG	ENSMUSG00000091510	50994	0	0	0	0	0	0	0	0	0	chr7	+	45367376	45367948	ENSMUSE00001387450	0	2
Gys1	e2.0	1694	1875	0.816946	0.24543	chr7:45434839-45456629	glycogen synthase 1, muscle	Gys3,MGS	ENSMUSG00000003865	14936	0	0	0	0	0	0	0	0	0	chr7	+	45436532	45436713	ENSMUSE00000203790	0	1
Gys1	e5.0	5067	5211	0.910536	0.596887	chr7:45434839-45456629	glycogen synthase 1, muscle	Gys3,MGS	ENSMUSG00000003865	14936	0	0	0	0	0	0	0	0	0	chr7	+	45439905	45440049	ENSMUSE00000531844	0	2
Gys1	e16.0	20203	21791	1.1114	0.282927	chr7:45434839-45456629	glycogen synthase 1, muscle	Gys3,MGS	ENSMUSG00000003865	14936	0	0	0	0	0	0	0	0	0	chr7	+	45455041	45456629	NA	0	0
Gys1	e4.0	4641	4826	1.06128	0.766659	chr7:45434839-45456629	glycogen synthase 1, muscle	Gys3,MGS	ENSMUSG00000003865	14936	0	0	0	0	0	0	0	0	0	chr7	+	45439479	45439664	ENSMUSE00000203786	0	2
Gys1	e13.0	16725	16820	1.08429	0.592743	chr7:45434839-45456629	glycogen synthase 1, muscle	Gys3,MGS	ENSMUSG00000003865	14936	0	0	0	0	0	0	0	0	0	chr7	+	45451563	45451658	ENSMUSE00001278971, ENSMUSE00001384882	0	2
Gys1	e8.0	8690	8796	0.744187	0.172568	chr7:45434839-45456629	glycogen synthase 1, muscle	Gys3,MGS	ENSMUSG00000003865	14936	0	0	0	0	0	0	0	0	0	chr7	+	45443528	45443634	ENSMUSE00000203777	0	2
Gys1	e3.0	3264	3455	1.13389	0.546728	chr7:45434839-45456629	glycogen synthase 1, muscle	Gys3,MGS	ENSMUSG00000003865	14936	0	0	0	0	0	0	0	0	0	chr7	+	45438102	45438293	ENSMUSE00000229424	0	1
Gys1	e9.0	9794	9853	0.900643	0.60002	chr7:45434839-45456629	glycogen synthase 1, muscle	Gys3,MGS	ENSMUSG00000003865	14936	0	0	0	0	0	0	0	0	0	chr7	+	45444632	45444691	ENSMUSE00000203779	0	2
Gys1	e14.0	16913	17076	1.14911	0.37156	chr7:45434839-45456629	glycogen synthase 1, muscle	Gys3,MGS	ENSMUSG00000003865	14936	0	0	0	0	0	0	0	0	0	chr7	+	45451751	45451914	ENSMUSE00001295674	0	2
Gys1	e15.0	19984	20064	0.813845	0.171236	chr7:45434839-45456629	glycogen synthase 1, muscle	Gys3,MGS	ENSMUSG00000003865	14936	0	0	0	0	0	0	0	0	0	chr7	+	45454822	45454902	ENSMUSE00000203780	0	2
Gys1	e12.0	13415	13541	0.955616	0.630026	chr7:45434839-45456629	glycogen synthase 1, muscle	Gys3,MGS	ENSMUSG00000003865	14936	0	0	0	0	0	0	0	0	0	chr7	+	45448253	45448379	ENSMUSE00001205166, ENSMUSE00001385852	0	2
Gys1	e1.0	1	332	1.05681	0.7134	chr7:45434839-45456629	glycogen synthase 1, muscle	Gys3,MGS	ENSMUSG00000003865	14936	0	0	0	0	0	0	0	0	0	chr7	+	45434839	45435170	NA	0	0
Gys1	e7.0	8078	8198	0.897294	0.569995	chr7:45434839-45456629	glycogen synthase 1, muscle	Gys3,MGS	ENSMUSG00000003865	14936	0	0	0	0	0	0	0	0	0	chr7	+	45442916	45443036	ENSMUSE00000229381	0	2
Gys1	e11.0	13060	13173	1.18898	0.180426	chr7:45434839-45456629	glycogen synthase 1, muscle	Gys3,MGS	ENSMUSG00000003865	14936	0	0	0	0	0	0	0	0	0	chr7	+	45447898	45448011	ENSMUSE00000229356	0	2
Gys1	e10.0	9941	10019	1.06043	0.606215	chr7:45434839-45456629	glycogen synthase 1, muscle	Gys3,MGS	ENSMUSG00000003865	14936	0	0	0	0	0	0	0	0	0	chr7	+	45444779	45444857	ENSMUSE00000203783	0	2
Gys1	e6.0	7585	7702	1.16025	0.543499	chr7:45434839-45456629	glycogen synthase 1, muscle	Gys3,MGS	ENSMUSG00000003865	14936	0	0	0	0	0	0	0	0	0	chr7	+	45442423	45442540	ENSMUSE00000203778	0	2
Bcat2	e1.0	1	247	0.976566	0.793861	chr7:45570153-45589709	branched chain aminotransferase 2, mitochondrial	Bcat-2,Eca40	ENSMUSG00000030826	12036	0	0	1	0	0	0	0	0	0	chr7	+	45570153	45570399	ENSMUSE00000768284	0	0
Bcat2	e11.0	17783	17868	0.928858	0.633987	chr7:45570153-45589709	branched chain aminotransferase 2, mitochondrial	Bcat-2,Eca40	ENSMUSG00000030826	12036	1	0	0	0	0	0	0	0	0	chr7	+	45587935	45588020	ENSMUSE00001384481	0	2
Bcat2	e9.0	15262	15425	0.994254	0.924266	chr7:45570153-45589709	branched chain aminotransferase 2, mitochondrial	Bcat-2,Eca40	ENSMUSG00000030826	12036	0	0	0	0	0	0	0	0	0	chr7	+	45585414	45585577	ENSMUSE00000203850	0	2
Bcat2	e7.0	14765	14875	0.931629	0.394102	chr7:45570153-45589709	branched chain aminotransferase 2, mitochondrial	Bcat-2,Eca40	ENSMUSG00000030826	12036	0	0	0	0	0	0	0	0	0	chr7	+	45584917	45585027	ENSMUSE00001309729, ENSMUSE00001389363	0	2
Bcat2	e10.0	17497	17639	1.01423	0.896398	chr7:45570153-45589709	branched chain aminotransferase 2, mitochondrial	Bcat-2,Eca40	ENSMUSG00000030826	12036	1	0	0	0	0	0	0	0	0	chr7	+	45587649	45587791	ENSMUSE00001383433	0	2
Bcat2	e14.0	19154	19557	1.11569	0.400027	chr7:45570153-45589709	branched chain aminotransferase 2, mitochondrial	Bcat-2,Eca40	ENSMUSG00000030826	12036	1	0	0	0	0	0	0	0	0	chr7	+	45589306	45589709	NA	0	0
Bcat2	e13.0	18302	18376	0.952946	0.490742	chr7:45570153-45589709	branched chain aminotransferase 2, mitochondrial	Bcat-2,Eca40	ENSMUSG00000030826	12036	1	0	0	0	0	0	0	0	0	chr7	+	45588454	45588528	ENSMUSE00001379444, ENSMUSE00001379760	0	2
Bcat2	e12.0	18087	18227	1.05509	0.581052	chr7:45570153-45589709	branched chain aminotransferase 2, mitochondrial	Bcat-2,Eca40	ENSMUSG00000030826	12036	1	0	0	0	0	0	0	0	0	chr7	+	45588239	45588379	ENSMUSE00001382102, ENSMUSE00001377936	0	2
Bcat2	e8.0	14959	15078	1.02147	0.88294	chr7:45570153-45589709	branched chain aminotransferase 2, mitochondrial	Bcat-2,Eca40	ENSMUSG00000030826	12036	0	0	0	0	0	0	0	0	0	chr7	+	45585111	45585230	ENSMUSE00001313270, ENSMUSE00001383817	0	2
Bcat2	e6.0	5647	5850	0.982298	0.772353	chr7:45570153-45589709	branched chain aminotransferase 2, mitochondrial	Bcat-2,Eca40	ENSMUSG00000030826	12036	0	0	0	0	0	0	0	0	0	chr7	+	45575799	45576002	ENSMUSE00001294523, ENSMUSE00001387820, ENSMUSE00001386404	0	2
Bcat2	e5.0	5279	5353	1.1274	0.368837	chr7:45570153-45589709	branched chain aminotransferase 2, mitochondrial	Bcat-2,Eca40	ENSMUSG00000030826	12036	0	0	0	0	0	0	0	0	0	chr7	+	45575431	45575505	ENSMUSE00001284070, ENSMUSE00001383337	0	2
Rasip1 // Izumo1	e17.0	13007	13044	0.795105	0.409113	chr7:45621811-45639093	Ras interacting protein 1 // izumo sperm-egg fusion 1	1700058F15Rik,2610025P08Rik,Rain	ENSMUSG00000044562,ENSMUSG00000064158	69903,73456	0	0	0	0	0	0	0	0	0	chr7	+	45634817	45634854	ENSMUSE00000427733	0	0
Rasip1 // Izumo1	e18.0	13157	13308	0.982363	0.942977	chr7:45621811-45639093	Ras interacting protein 1 // izumo sperm-egg fusion 1	1700058F15Rik,2610025P08Rik,Rain	ENSMUSG00000044562,ENSMUSG00000064158	69903,73456	0	0	0	0	0	0	0	0	0	chr7	+	45634967	45635118	ENSMUSE00000373364	0	0
Rasip1 // Izumo1	e23.0	16875	17283	1.11015	0.524504	chr7:45621811-45639093	Ras interacting protein 1 // izumo sperm-egg fusion 1	1700058F15Rik,2610025P08Rik,Rain	ENSMUSG00000044562,ENSMUSG00000064158	69903,73456	0	0	0	0	0	0	0	0	0	chr7	+	45638685	45639093	ENSMUSE00000227465	0	0
Rasip1 // Izumo1	e21.0	14910	15082	1.09759	0.486392	chr7:45621811-45639093	Ras interacting protein 1 // izumo sperm-egg fusion 1	1700058F15Rik,2610025P08Rik,Rain	ENSMUSG00000044562,ENSMUSG00000064158	69903,73456	0	0	0	0	0	0	0	0	0	chr7	+	45636720	45636892	ENSMUSE00000203900	0	1
Rasip1 // Izumo1	e22.0	16060	16207	1.07792	0.73965	chr7:45621811-45639093	Ras interacting protein 1 // izumo sperm-egg fusion 1	1700058F15Rik,2610025P08Rik,Rain	ENSMUSG00000044562,ENSMUSG00000064158	69903,73456	0	0	0	0	0	0	0	0	0	chr7	+	45637870	45638017	ENSMUSE00000203895	0	1
Rasip1 // Izumo1	e20.0	14528	14771	1.03643	0.725892	chr7:45621811-45639093	Ras interacting protein 1 // izumo sperm-egg fusion 1	1700058F15Rik,2610025P08Rik,Rain	ENSMUSG00000044562,ENSMUSG00000064158	69903,73456	0	0	0	0	0	0	0	0	0	chr7	+	45636338	45636581	ENSMUSE00000203898	0	1
Rasip1 // Izumo1	e15.0	8330	8685	1.06941	0.583317	chr7:45621811-45639093	Ras interacting protein 1 // izumo sperm-egg fusion 1	1700058F15Rik,2610025P08Rik,Rain	ENSMUSG00000044562,ENSMUSG00000064158	69903,73456	0	0	0	1	0	0	0	0	0	chr7	+	45630140	45630495	ENSMUSE00000387593	0	0
Rasip1 // Izumo1	e19.0	13406	13521	0.740181	0.141219	chr7:45621811-45639093	Ras interacting protein 1 // izumo sperm-egg fusion 1	1700058F15Rik,2610025P08Rik,Rain	ENSMUSG00000044562,ENSMUSG00000064158	69903,73456	0	0	0	0	0	0	0	0	0	chr7	+	45635216	45635331	ENSMUSE00000203903	0	1
Ntn5	e5.0	7864	7917	0.910066	0.650715	chr7:45684021-45694556	netrin 5	LOC243967	ENSMUSG00000070564	243967	0	0	0	0	0	0	0	0	0	chr7	+	45691884	45691937	ENSMUSE00001387911	0	2
Ntn5	e2.0	2161	2557	0.925446	0.619516	chr7:45684021-45694556	netrin 5	LOC243967	ENSMUSG00000070564	243967	0	0	0	0	0	0	0	0	0	chr7	+	45686181	45686577	NA	0	1
Ntn5	e4.0	7392	7541	0.984193	0.930828	chr7:45684021-45694556	netrin 5	LOC243967	ENSMUSG00000070564	243967	0	0	0	0	0	0	0	0	0	chr7	+	45691412	45691561	ENSMUSE00001388397	0	2
Ntn5	e6.0	8321	8401	1.13332	0.23362	chr7:45684021-45694556	netrin 5	LOC243967	ENSMUSG00000070564	243967	0	0	0	0	0	0	0	0	0	chr7	+	45692341	45692421	ENSMUSE00001386602	0	2
Ntn5	e2.0	2558	2805	0.992795	0.95859	chr7:45684021-45694556	netrin 5	LOC243967	ENSMUSG00000070564	243967	0	0	0	0	0	0	0	0	0	chr7	+	45686578	45686825	NA	0	2
Car11	e9.0	4623	4793	0.993251	0.930992	chr7:45699867-45704659	carbonic anhydrase 11	CA-RPXI	ENSMUSG00000003273	12348	0	0	0	0	0	0	0	0	0	chr7	+	45704489	45704659	NA	0	0
Car11	e6.0	3196	3268	0.990214	0.78724	chr7:45699867-45704659	carbonic anhydrase 11	CA-RPXI	ENSMUSG00000003273	12348	0	0	0	0	0	0	0	0	0	chr7	+	45703062	45703134	ENSMUSE00001239789, ENSMUSE00001385536	0	2
Car11	e7.0	3593	3747	0.984971	0.759764	chr7:45699867-45704659	carbonic anhydrase 11	CA-RPXI	ENSMUSG00000003273	12348	0	0	0	0	0	0	0	0	0	chr7	+	45703459	45703613	ENSMUSE00000227144, ENSMUSE00001383826	0	2
Car11	e8.0	3847	4012	1.04638	0.450842	chr7:45699867-45704659	carbonic anhydrase 11	CA-RPXI	ENSMUSG00000003273	12348	0	0	0	0	0	0	0	0	0	chr7	+	45703713	45703878	ENSMUSE00000227140, ENSMUSE00001384173	0	2
Car11	e4.0	2568	2753	0.980854	0.694436	chr7:45699867-45704659	carbonic anhydrase 11	CA-RPXI	ENSMUSG00000003273	12348	0	0	0	0	0	0	0	0	0	chr7	+	45702434	45702619	ENSMUSE00001259141, ENSMUSE00001382681	0	2
Car11	e2.0	560	634	1.08169	0.304847	chr7:45699867-45704659	carbonic anhydrase 11	CA-RPXI	ENSMUSG00000003273	12348	0	0	0	0	0	0	0	0	0	chr7	+	45700426	45700500	ENSMUSE00000227178	0	2
Car11	e1.0	1	473	1.16831	0.177402	chr7:45699867-45704659	carbonic anhydrase 11	CA-RPXI	ENSMUSG00000003273	12348	0	0	0	0	0	0	0	0	0	chr7	+	45699867	45700339	NA	0	0
Car11	e3.0	1358	1500	0.979424	0.695169	chr7:45699867-45704659	carbonic anhydrase 11	CA-RPXI	ENSMUSG00000003273	12348	0	0	0	0	0	0	0	0	0	chr7	+	45701224	45701366	ENSMUSE00000227172	0	2
Car11	e5.0	2967	3062	1.00875	0.839346	chr7:45699867-45704659	carbonic anhydrase 11	CA-RPXI	ENSMUSG00000003273	12348	0	0	0	0	0	0	0	0	0	chr7	+	45702833	45702928	ENSMUSE00001251711, ENSMUSE00001386196	0	2
Dbp	e1.0	258	516	0.94405	0.338266	chr7:45705247-45710203	D site albumin promoter binding protein	NULL	ENSMUSG00000059824	13170	0	0	0	0	0	0	0	0	0	chr7	+	45705504	45705762	NA	0	1
Dbp	e3.0	3014	3225	1.02862	0.611026	chr7:45705247-45710203	D site albumin promoter binding protein	NULL	ENSMUSG00000059824	13170	0	0	0	0	0	0	0	0	0	chr7	+	45708260	45708471	ENSMUSE00000497762	0	2
Dbp	e2.0	1360	1731	1.00566	0.944581	chr7:45705247-45710203	D site albumin promoter binding protein	NULL	ENSMUSG00000059824	13170	0	0	0	0	0	0	0	0	0	chr7	+	45706606	45706977	NA	0	1
Dbp	e1.0	1	257	0.905088	0.0911509	chr7:45705247-45710203	D site albumin promoter binding protein	NULL	ENSMUSG00000059824	13170	0	0	0	0	0	0	0	0	0	chr7	+	45705247	45705503	NA	0	0
Dbp	e2.0	1732	1770	1.13377	0.450772	chr7:45705247-45710203	D site albumin promoter binding protein	NULL	ENSMUSG00000059824	13170	0	0	0	0	0	0	0	0	0	chr7	+	45706978	45707016	NA	0	1
Dbp	e4.0	4419	4957	0.924363	0.300776	chr7:45705247-45710203	D site albumin promoter binding protein	NULL	ENSMUSG00000059824	13170	0	0	0	0	0	0	0	0	0	chr7	+	45709665	45710203	ENSMUSE00000494871	0	0
Rpl18	e3.0	3797	3883	0.977501	0.724669	chr7:45715457-45720835	ribosomal protein L18	L18,Rpl18a	ENSMUSG00000059070	19899	0	0	0	0	0	0	0	0	0	chr7	+	45719253	45719339	ENSMUSE00001269418, ENSMUSE00001386540	0	2
Rpl18	e5.0	4464	4562	1.0385	0.0466753	chr7:45715457-45720835	ribosomal protein L18	L18,Rpl18a	ENSMUSG00000059070	19899	0	0	0	0	0	0	0	0	0	chr7	+	45719920	45720018	ENSMUSE00000515956	0	2
Rpl18	e7.0	5258	5379	1.00048	0.988734	chr7:45715457-45720835	ribosomal protein L18	L18,Rpl18a	ENSMUSG00000059070	19899	0	0	0	0	0	0	0	0	0	chr7	+	45720714	45720835	ENSMUSE00000513613	0	0
Rpl18	e4.0	4073	4180	1.00465	0.902278	chr7:45715457-45720835	ribosomal protein L18	L18,Rpl18a	ENSMUSG00000059070	19899	0	0	0	0	0	0	0	0	0	chr7	+	45719529	45719636	ENSMUSE00001249311, ENSMUSE00001383006, ENSMUSE00001384779	0	2
Rpl18	e6.0	4838	5031	0.955003	0.266426	chr7:45715457-45720835	ribosomal protein L18	L18,Rpl18a	ENSMUSG00000059070	19899	0	0	0	0	0	0	0	0	0	chr7	+	45720294	45720487	ENSMUSE00001214320, ENSMUSE00001385938	0	2
Lmtk3	e16.0	19895	20403	1.00414	0.962338	chr7:45783738-45804140	lemur tyrosine kinase 3	Aatyk3	ENSMUSG00000062044	381983	0	0	0	0	0	0	0	0	0	chr7	+	45803632	45804140	NA	0	1
Lmtk3	e9.0	8574	8658	1.01304	0.841819	chr7:45783738-45804140	lemur tyrosine kinase 3	Aatyk3	ENSMUSG00000062044	381983	0	0	0	0	0	0	0	0	0	chr7	+	45792311	45792395	ENSMUSE00001247362, ENSMUSE00001388010	0	2
Lmtk3	e7.0	7138	7225	0.923989	0.0948412	chr7:45783738-45804140	lemur tyrosine kinase 3	Aatyk3	ENSMUSG00000062044	381983	0	0	0	0	0	0	0	0	0	chr7	+	45790875	45790962	ENSMUSE00001210558, ENSMUSE00001383969	0	2
Lmtk3	e11.0	8954	9103	1.061	0.157961	chr7:45783738-45804140	lemur tyrosine kinase 3	Aatyk3	ENSMUSG00000062044	381983	0	0	0	0	0	0	0	0	0	chr7	+	45792691	45792840	ENSMUSE00000531740	0	2
Lmtk3	e14.0	16699	16834	1.05393	0.324236	chr7:45783738-45804140	lemur tyrosine kinase 3	Aatyk3	ENSMUSG00000062044	381983	0	0	0	0	0	0	0	0	0	chr7	+	45800436	45800571	ENSMUSE00000531729	0	2
Lmtk3	e12.0	9387	11824	0.980239	0.113173	chr7:45783738-45804140	lemur tyrosine kinase 3	Aatyk3	ENSMUSG00000062044	381983	0	0	0	0	0	0	0	0	0	chr7	+	45793124	45795561	ENSMUSE00000594500	0	2
Lmtk3	e10.0	8740	8744	1.07187	0.350455	chr7:45783738-45804140	lemur tyrosine kinase 3	Aatyk3	ENSMUSG00000062044	381983	0	0	0	0	0	0	0	0	0	chr7	+	45792477	45792481	NA	1	2
Lmtk3	e4.0	3073	3223	1.03669	0.649685	chr7:45783738-45804140	lemur tyrosine kinase 3	Aatyk3	ENSMUSG00000062044	381983	0	0	0	0	0	0	0	0	0	chr7	+	45786810	45786960	ENSMUSE00000487194	0	2
Lmtk3	e13.0	14462	14856	1.08681	0.207604	chr7:45783738-45804140	lemur tyrosine kinase 3	Aatyk3	ENSMUSG00000062044	381983	0	0	0	0	0	0	0	0	0	chr7	+	45798199	45798593	ENSMUSE00000594499	0	2
Lmtk3	e6.0	4167	4285	0.958334	0.469739	chr7:45783738-45804140	lemur tyrosine kinase 3	Aatyk3	ENSMUSG00000062044	381983	0	0	0	0	0	0	0	0	0	chr7	+	45787904	45788022	ENSMUSE00001291409, ENSMUSE00001383614	0	2
Lmtk3	e15.0	17175	17312	1.04288	0.621716	chr7:45783738-45804140	lemur tyrosine kinase 3	Aatyk3	ENSMUSG00000062044	381983	0	0	0	0	0	0	0	0	0	chr7	+	45800912	45801049	ENSMUSE00000497491	0	2
Lmtk3	e1.0	1	243	1.026	0.895902	chr7:45783738-45804140	lemur tyrosine kinase 3	Aatyk3	ENSMUSG00000062044	381983	0	0	1	0	0	0	0	0	0	chr7	+	45783738	45783980	ENSMUSE00001388579	0	0
Lmtk3	e8.0	7558	7706	0.971478	0.266153	chr7:45783738-45804140	lemur tyrosine kinase 3	Aatyk3	ENSMUSG00000062044	381983	0	0	0	0	0	0	0	0	0	chr7	+	45791295	45791443	ENSMUSE00001299637, ENSMUSE00001389156	0	2
Lmtk3	e2.0	1832	1944	1.08042	0.262672	chr7:45783738-45804140	lemur tyrosine kinase 3	Aatyk3	ENSMUSG00000062044	381983	0	0	0	0	0	0	0	0	0	chr7	+	45785569	45785681	ENSMUSE00001386047, ENSMUSE00001305234	0	2
Lmtk3	e5.0	3657	3733	1.04935	0.424087	chr7:45783738-45804140	lemur tyrosine kinase 3	Aatyk3	ENSMUSG00000062044	381983	0	0	0	0	0	0	0	0	0	chr7	+	45787394	45787470	ENSMUSE00001296812, ENSMUSE00001388621	0	2
Lmtk3	e10.0	8745	8861	1.15686	0.0433245	chr7:45783738-45804140	lemur tyrosine kinase 3	Aatyk3	ENSMUSG00000062044	381983	0	0	0	0	0	0	0	0	0	chr7	+	45792482	45792598	NA	0	2
Lmtk3	e3.0	2714	2847	1.0481	0.549573	chr7:45783738-45804140	lemur tyrosine kinase 3	Aatyk3	ENSMUSG00000062044	381983	0	0	0	0	0	0	0	0	0	chr7	+	45786451	45786584	ENSMUSE00000478987	0	2
Lmtk3	ae2.0	1643	1831	1.13521	0.332434	chr7:45783738-45804140	lemur tyrosine kinase 3	Aatyk3	ENSMUSG00000062044	381983	0	0	0	0	0	0	0	0	0	chr7	+	45785380	45785568	NA	0	2
NULL	e2.0	3328	4352	1	NA	chr7:45830894-45835245	NULL	NULL	NULL	NULL	0	0	0	0	0	0	0	0	0	chr7	+	45834221	45835245	NA	0	2
Kdelr1	e5.0	10208	10960	0.99154	0.850355	chr7:45872770-45883729	KDEL (Lys-Asp-Glu-Leu) endoplasmic reticulum protein retention receptor 1	8030486F04Rik	ENSMUSG00000002778	68137	0	0	0	0	0	0	0	0	0	chr7	+	45882977	45883729	ENSMUSE00001387651	0	0
Kdelr1	e1.0	1	332	1.02174	0.768731	chr7:45872770-45883729	KDEL (Lys-Asp-Glu-Leu) endoplasmic reticulum protein retention receptor 1	8030486F04Rik	ENSMUSG00000002778	68137	0	0	0	0	0	0	0	0	0	chr7	+	45872770	45873101	NA	0	0
Kdelr1	e4.0	8731	8789	0.979852	0.720273	chr7:45872770-45883729	KDEL (Lys-Asp-Glu-Leu) endoplasmic reticulum protein retention receptor 1	8030486F04Rik	ENSMUSG00000002778	68137	0	0	0	0	0	0	0	0	0	chr7	+	45881500	45881558	NA	0	1
Kdelr1	e2.0	990	1090	1.02672	0.404591	chr7:45872770-45883729	KDEL (Lys-Asp-Glu-Leu) endoplasmic reticulum protein retention receptor 1	8030486F04Rik	ENSMUSG00000002778	68137	0	0	0	0	0	0	0	0	0	chr7	+	45873759	45873859	ENSMUSE00001297362, ENSMUSE00001383128, ENSMUSE00001385725	0	2
Kdelr1	e4.0	8790	8983	1.01047	0.769548	chr7:45872770-45883729	KDEL (Lys-Asp-Glu-Leu) endoplasmic reticulum protein retention receptor 1	8030486F04Rik	ENSMUSG00000002778	68137	0	0	0	0	0	0	0	0	0	chr7	+	45881559	45881752	NA	0	1
Kdelr1	e3.0	1274	1432	0.980737	0.535989	chr7:45872770-45883729	KDEL (Lys-Asp-Glu-Leu) endoplasmic reticulum protein retention receptor 1	8030486F04Rik	ENSMUSG00000002778	68137	0	0	0	0	0	0	0	0	0	chr7	+	45874043	45874201	ENSMUSE00000203985	0	2
Tmem143	e8.0	19343	20343	0.960742	0.32531	chr7:45897069-45917411	transmembrane protein 143	2310076O21Rik	ENSMUSG00000002781	70209	1	0	0	0	0	0	0	0	0	chr7	+	45916411	45917411	NA	0	1
Tmem143	ae2.0	129	366	0.810451	0.44366	chr7:45897069-45917411	transmembrane protein 143	2310076O21Rik	ENSMUSG00000002781	70209	0	0	0	0	0	0	0	0	0	chr7	+	45897197	45897434	NA	0	2
Tmem143	e7.0	19015	19204	1.0298	0.624098	chr7:45897069-45917411	transmembrane protein 143	2310076O21Rik	ENSMUSG00000002781	70209	1	0	0	0	0	0	0	0	0	chr7	+	45916083	45916272	ENSMUSE00001243949, ENSMUSE00001389151	0	1
Tmem143	e5.0	11039	11169	0.940377	0.528075	chr7:45897069-45917411	transmembrane protein 143	2310076O21Rik	ENSMUSG00000002781	70209	1	0	0	0	0	1	0	0	0	chr7	+	45908107	45908237	ENSMUSE00000204029	0	1
Tmem143	e3.0	2564	2668	0.952319	0.415957	chr7:45897069-45917411	transmembrane protein 143	2310076O21Rik	ENSMUSG00000002781	70209	0	0	0	0	0	0	0	0	0	chr7	+	45899632	45899736	ENSMUSE00001290573, ENSMUSE00001386686	0	2
Tmem143	e6.0	12254	12533	0.929463	0.464238	chr7:45897069-45917411	transmembrane protein 143	2310076O21Rik	ENSMUSG00000002781	70209	1	0	0	0	0	0	0	0	0	chr7	+	45909322	45909601	ENSMUSE00001264786, ENSMUSE00001387623	0	1
Tmem143	e1.0	1	33	1.06015	0.614392	chr7:45897069-45917411	transmembrane protein 143	2310076O21Rik	ENSMUSG00000002781	70209	0	0	1	0	0	0	0	0	0	chr7	+	45897069	45897101	NA	0	0
Tmem143	e4.0	9850	10044	0.963491	0.460839	chr7:45897069-45917411	transmembrane protein 143	2310076O21Rik	ENSMUSG00000002781	70209	1	0	0	0	0	0	0	0	0	chr7	+	45906918	45907112	ENSMUSE00001312346	0	2
Tmem143	e2.0	367	598	1.06672	0.322485	chr7:45897069-45917411	transmembrane protein 143	2310076O21Rik	ENSMUSG00000002781	70209	0	0	0	0	0	0	0	0	0	chr7	+	45897435	45897666	ENSMUSE00000987351	0	2
Nomo1	e6.0	10536	10608	0.906807	0.0655506	chr7:46033696-46084212	nodal modulator 1	D7Ertd156e,Nomo,PM5	ENSMUSG00000030835	211548	0	0	0	0	0	0	0	0	0	chr7	+	46044231	46044303	ENSMUSE00000224713	0	0
Nomo1	e13.0	22900	23041	1.01647	0.694414	chr7:46033696-46084212	nodal modulator 1	D7Ertd156e,Nomo,PM5	ENSMUSG00000030835	211548	0	0	0	0	0	0	0	0	0	chr7	+	46056595	46056736	ENSMUSE00001263626, ENSMUSE00001274696	0	0
Nomo1	e28.0	45796	45897	1.02978	0.473057	chr7:46033696-46084212	nodal modulator 1	D7Ertd156e,Nomo,PM5	ENSMUSG00000030835	211548	0	0	0	0	0	0	0	0	0	chr7	+	46079491	46079592	ENSMUSE00000204038	0	0
Nomo1	e2.0	3864	3953	0.94175	0.258343	chr7:46033696-46084212	nodal modulator 1	D7Ertd156e,Nomo,PM5	ENSMUSG00000030835	211548	0	0	0	0	0	0	0	0	0	chr7	+	46037559	46037648	ENSMUSE00000224739	0	0
Nomo1	e21.0	34684	34843	1.00958	0.759084	chr7:46033696-46084212	nodal modulator 1	D7Ertd156e,Nomo,PM5	ENSMUSG00000030835	211548	0	0	0	0	0	0	0	0	0	chr7	+	46068379	46068538	ENSMUSE00000204033	0	0
Nomo1	e27.0	44331	44441	1.04344	0.253393	chr7:46033696-46084212	nodal modulator 1	D7Ertd156e,Nomo,PM5	ENSMUSG00000030835	211548	0	0	0	0	0	0	0	0	0	chr7	+	46078026	46078136	ENSMUSE00000204043	0	0
Nomo1	e22.0	34977	35103	0.988298	0.810281	chr7:46033696-46084212	nodal modulator 1	D7Ertd156e,Nomo,PM5	ENSMUSG00000030835	211548	0	0	0	0	0	0	0	0	0	chr7	+	46068672	46068798	ENSMUSE00000204031	0	0
Nomo1	e10.0	16575	16680	0.987873	0.869332	chr7:46033696-46084212	nodal modulator 1	D7Ertd156e,Nomo,PM5	ENSMUSG00000030835	211548	0	0	0	0	0	0	0	0	0	chr7	+	46050270	46050375	ENSMUSE00000224677	0	0
Nomo1	e1.0	1	277	0.920637	0.0474729	chr7:46033696-46084212	nodal modulator 1	D7Ertd156e,Nomo,PM5	ENSMUSG00000030835	211548	0	0	0	0	0	0	0	0	0	chr7	+	46033696	46033972	NA	0	0
Nomo1	e20.0	32765	32847	1.02774	0.593074	chr7:46033696-46084212	nodal modulator 1	D7Ertd156e,Nomo,PM5	ENSMUSG00000030835	211548	0	0	0	0	0	0	0	0	0	chr7	+	46066460	46066542	ENSMUSE00000204030	0	0
Nomo1	e18.0	29272	29367	0.982633	0.658065	chr7:46033696-46084212	nodal modulator 1	D7Ertd156e,Nomo,PM5	ENSMUSG00000030835	211548	0	0	0	0	0	0	0	0	0	chr7	+	46062967	46063062	ENSMUSE00000204044	0	0
Nomo1	e15.0	24721	24857	1.11986	0.0234983	chr7:46033696-46084212	nodal modulator 1	D7Ertd156e,Nomo,PM5	ENSMUSG00000030835	211548	0	0	0	0	0	0	0	0	0	chr7	+	46058416	46058552	ENSMUSE00000224631	0	0
Nomo1	e11.0	16851	17001	0.934291	0.0286803	chr7:46033696-46084212	nodal modulator 1	D7Ertd156e,Nomo,PM5	ENSMUSG00000030835	211548	0	0	0	0	0	0	0	0	0	chr7	+	46050546	46050696	ENSMUSE00000224668	0	0
Nomo1	e5.0	8837	8943	0.946927	0.246117	chr7:46033696-46084212	nodal modulator 1	D7Ertd156e,Nomo,PM5	ENSMUSG00000030835	211548	0	0	0	0	0	0	0	0	0	chr7	+	46042532	46042638	ENSMUSE00000224720	0	0
Nomo1	e12.0	20807	20981	0.995732	0.942276	chr7:46033696-46084212	nodal modulator 1	D7Ertd156e,Nomo,PM5	ENSMUSG00000030835	211548	0	0	0	0	0	0	0	0	0	chr7	+	46054502	46054676	ENSMUSE00000224660	0	0
Nomo1	e24.0	37080	37207	0.99894	0.970105	chr7:46033696-46084212	nodal modulator 1	D7Ertd156e,Nomo,PM5	ENSMUSG00000030835	211548	0	0	0	0	0	0	0	0	0	chr7	+	46070775	46070902	ENSMUSE00000204035	0	0
Nomo1	e19.0	32467	32685	0.998761	0.965256	chr7:46033696-46084212	nodal modulator 1	D7Ertd156e,Nomo,PM5	ENSMUSG00000030835	211548	0	0	0	0	0	0	0	0	0	chr7	+	46066162	46066380	ENSMUSE00000204034	0	0
Nomo1	e23.0	36228	36341	0.919866	0.165882	chr7:46033696-46084212	nodal modulator 1	D7Ertd156e,Nomo,PM5	ENSMUSG00000030835	211548	0	0	0	0	0	0	0	0	0	chr7	+	46069923	46070036	ENSMUSE00000204039	0	0
Nomo1	e26.0	42380	42463	1.06506	0.223604	chr7:46033696-46084212	nodal modulator 1	D7Ertd156e,Nomo,PM5	ENSMUSG00000030835	211548	0	0	0	0	0	0	0	0	0	chr7	+	46076075	46076158	ENSMUSE00000204042	0	0
Nomo1	e17.0	28074	28137	1.00642	0.885555	chr7:46033696-46084212	nodal modulator 1	D7Ertd156e,Nomo,PM5	ENSMUSG00000030835	211548	0	0	0	0	0	0	0	0	0	chr7	+	46061769	46061832	ENSMUSE00000204040	0	0
Nomo1	e14.0	23382	23513	0.98989	0.810341	chr7:46033696-46084212	nodal modulator 1	D7Ertd156e,Nomo,PM5	ENSMUSG00000030835	211548	0	0	0	0	0	0	0	0	0	chr7	+	46057077	46057208	ENSMUSE00000224639	0	0
Nomo1	e30.0	49540	49632	0.966538	0.473839	chr7:46033696-46084212	nodal modulator 1	D7Ertd156e,Nomo,PM5	ENSMUSG00000030835	211548	0	0	0	0	0	0	0	0	0	chr7	+	46083235	46083327	ENSMUSE00000224506	0	0
Nomo1	e9.0	13214	13303	0.998166	0.979192	chr7:46033696-46084212	nodal modulator 1	D7Ertd156e,Nomo,PM5	ENSMUSG00000030835	211548	0	0	0	0	0	0	0	0	0	chr7	+	46046909	46046998	ENSMUSE00000224689	0	0
Nomo1	e31.0	49908	50517	0.979735	0.358328	chr7:46033696-46084212	nodal modulator 1	D7Ertd156e,Nomo,PM5	ENSMUSG00000030835	211548	0	0	0	0	0	0	0	0	0	chr7	+	46083603	46084212	ENSMUSE00000362578	0	0
Nomo1	e7.0	11566	11718	0.961993	0.396906	chr7:46033696-46084212	nodal modulator 1	D7Ertd156e,Nomo,PM5	ENSMUSG00000030835	211548	0	0	0	0	0	0	0	0	0	chr7	+	46045261	46045413	ENSMUSE00000224706	0	0
Nomo1	e3.0	4848	4893	0.996158	0.944962	chr7:46033696-46084212	nodal modulator 1	D7Ertd156e,Nomo,PM5	ENSMUSG00000030835	211548	0	0	0	0	0	0	0	0	0	chr7	+	46038543	46038588	ENSMUSE00000224731	0	0
Nomo1	e25.0	38803	38944	1.14071	0.0403134	chr7:46033696-46084212	nodal modulator 1	D7Ertd156e,Nomo,PM5	ENSMUSG00000030835	211548	0	0	0	0	0	0	0	0	0	chr7	+	46072498	46072639	ENSMUSE00000204037	0	0
Nomo1	e16.0	27184	27271	1.13426	0.0049131	chr7:46033696-46084212	nodal modulator 1	D7Ertd156e,Nomo,PM5	ENSMUSG00000030835	211548	0	0	0	0	0	0	0	0	0	chr7	+	46060879	46060966	ENSMUSE00000204045	0	0
Nomo1	e4.0	7774	7874	0.942678	0.214871	chr7:46033696-46084212	nodal modulator 1	D7Ertd156e,Nomo,PM5	ENSMUSG00000030835	211548	0	0	0	0	0	0	0	0	0	chr7	+	46041469	46041569	ENSMUSE00000224725	0	0
Nomo1	e29.0	47700	47819	0.984798	0.745063	chr7:46033696-46084212	nodal modulator 1	D7Ertd156e,Nomo,PM5	ENSMUSG00000030835	211548	0	0	0	0	0	0	0	0	0	chr7	+	46081395	46081514	ENSMUSE00000204032	0	0
Nomo1	e8.0	12154	12291	1.07159	0.29599	chr7:46033696-46084212	nodal modulator 1	D7Ertd156e,Nomo,PM5	ENSMUSG00000030835	211548	0	0	0	0	0	0	0	0	0	chr7	+	46045849	46045986	ENSMUSE00000224697	0	0
Kcnc1	e3.0	38691	38879	0.972304	0.722582	chr7:46396468-46438704	potassium voltage gated channel, Shaw-related subfamily, member 1	C230009H10Rik,Kcr2-1,KShIIIB,Kv3.1,KV4,NGK2,Shaw	ENSMUSG00000058975	16502	1	0	0	0	0	0	0	0	0	chr7	+	46435158	46435346	ENSMUSE00000634673	0	0
Kcnc1	e2.0	30879	31812	1	NA	chr7:46396468-46438704	potassium voltage gated channel, Shaw-related subfamily, member 1	C230009H10Rik,Kcr2-1,KShIIIB,Kv3.1,KV4,NGK2,Shaw	ENSMUSG00000058975	16502	0	0	0	0	0	0	0	0	0	chr7	+	46427346	46428279	ENSMUSE00000634674	0	2
Kcnc1	e1.0	1	1780	0.98301	0.813642	chr7:46396468-46438704	potassium voltage gated channel, Shaw-related subfamily, member 1	C230009H10Rik,Kcr2-1,KShIIIB,Kv3.1,KV4,NGK2,Shaw	ENSMUSG00000058975	16502	0	0	0	0	0	0	0	0	0	chr7	+	46396468	46398247	NA	0	0
Kcnc1	e4.0	40805	42237	0.944346	0.489631	chr7:46396468-46438704	potassium voltage gated channel, Shaw-related subfamily, member 1	C230009H10Rik,Kcr2-1,KShIIIB,Kv3.1,KV4,NGK2,Shaw	ENSMUSG00000058975	16502	1	0	0	0	0	0	0	0	0	chr7	+	46437272	46438704	ENSMUSE00000849308	0	0
Kcnc1	ae2.0	31813	36886	1.04095	0.574961	chr7:46396468-46438704	potassium voltage gated channel, Shaw-related subfamily, member 1	C230009H10Rik,Kcr2-1,KShIIIB,Kv3.1,KV4,NGK2,Shaw	ENSMUSG00000058975	16502	0	0	0	0	0	0	0	0	0	chr7	+	46428280	46433353	NA	0	NA
Gtf2h1	e17.0	26730	27707	1.02438	0.602957	chr7:46796094-46823800	general transcription factor II H, polypeptide 1	62kDa,p62	ENSMUSG00000006599	14884	0	0	0	0	0	0	0	0	0	chr7	+	46822823	46823800	ENSMUSE00000772077	0	0
Gtf2h1	e14.0	20291	20381	0.903285	0.0440357	chr7:46796094-46823800	general transcription factor II H, polypeptide 1	62kDa,p62	ENSMUSG00000006599	14884	0	0	0	0	0	0	0	0	0	chr7	+	46816384	46816474	ENSMUSE00001239216, ENSMUSE00001268983	0	1
Gtf2h1	e6.0	8868	9030	0.999242	0.976873	chr7:46796094-46823800	general transcription factor II H, polypeptide 1	62kDa,p62	ENSMUSG00000006599	14884	0	0	0	0	0	0	0	0	0	chr7	+	46804961	46805123	ENSMUSE00001259579, ENSMUSE00001274161	0	1
Gtf2h1	e8.0	12444	12593	0.994438	0.949915	chr7:46796094-46823800	general transcription factor II H, polypeptide 1	62kDa,p62	ENSMUSG00000006599	14884	0	0	0	0	0	0	0	0	0	chr7	+	46808537	46808686	ENSMUSE00001298729, ENSMUSE00001278249	0	1
Gtf2h1	e13.0	19207	19324	0.984272	0.669301	chr7:46796094-46823800	general transcription factor II H, polypeptide 1	62kDa,p62	ENSMUSG00000006599	14884	0	0	0	0	0	0	0	0	0	chr7	+	46815300	46815417	ENSMUSE00001273472, ENSMUSE00001256051	0	1
Gtf2h1	e12.0	18023	18111	1.08089	0.0898282	chr7:46796094-46823800	general transcription factor II H, polypeptide 1	62kDa,p62	ENSMUSG00000006599	14884	0	0	0	0	0	0	0	0	0	chr7	+	46814116	46814204	ENSMUSE00001298167, ENSMUSE00001207518	0	1
Gtf2h1	e5.0	7724	7916	0.996862	0.933096	chr7:46796094-46823800	general transcription factor II H, polypeptide 1	62kDa,p62	ENSMUSG00000006599	14884	0	0	0	0	0	0	0	0	0	chr7	+	46803817	46804009	ENSMUSE00000204279	0	1
Gtf2h1	e10.0	16339	16466	1.05122	0.409323	chr7:46796094-46823800	general transcription factor II H, polypeptide 1	62kDa,p62	ENSMUSG00000006599	14884	0	0	0	0	0	0	0	0	0	chr7	+	46812432	46812559	ENSMUSE00001298441, ENSMUSE00001290813	0	1
Gtf2h1	e7.0	10643	10736	1.00123	0.988007	chr7:46796094-46823800	general transcription factor II H, polypeptide 1	62kDa,p62	ENSMUSG00000006599	14884	0	0	0	0	0	0	0	0	0	chr7	+	46806736	46806829	ENSMUSE00001259463, ENSMUSE00001290450	0	1
Gtf2h1	e15.0	20804	20919	0.947581	0.178795	chr7:46796094-46823800	general transcription factor II H, polypeptide 1	62kDa,p62	ENSMUSG00000006599	14884	0	0	0	0	0	0	0	0	0	chr7	+	46816897	46817012	ENSMUSE00001249376, ENSMUSE00001263583	0	1
Gtf2h1	e16.0	23029	23121	1.01415	0.824476	chr7:46796094-46823800	general transcription factor II H, polypeptide 1	62kDa,p62	ENSMUSG00000006599	14884	0	0	0	0	0	0	0	0	0	chr7	+	46819122	46819214	ENSMUSE00001273551, ENSMUSE00001269797	0	1
Gtf2h1	e11.0	16569	16656	1.0463	0.294998	chr7:46796094-46823800	general transcription factor II H, polypeptide 1	62kDa,p62	ENSMUSG00000006599	14884	0	0	0	0	0	0	0	0	0	chr7	+	46812662	46812749	ENSMUSE00001242997, ENSMUSE00001300163	0	1
Gtf2h1	e1.0	1	195	1.12971	0.353504	chr7:46796094-46823800	general transcription factor II H, polypeptide 1	62kDa,p62	ENSMUSG00000006599	14884	0	0	1	0	0	0	0	0	0	chr7	+	46796094	46796288	NA	0	0
Gtf2h1	e4.0	5579	5747	0.99104	0.913738	chr7:46796094-46823800	general transcription factor II H, polypeptide 1	62kDa,p62	ENSMUSG00000006599	14884	0	0	0	0	0	0	0	0	0	chr7	+	46801672	46801840	ENSMUSE00001279565, ENSMUSE00001243206	0	2
Gtf2h1	e9.0	12707	12786	1.02281	0.729475	chr7:46796094-46823800	general transcription factor II H, polypeptide 1	62kDa,p62	ENSMUSG00000006599	14884	0	0	0	0	0	0	0	0	0	chr7	+	46808800	46808879	ENSMUSE00001217054, ENSMUSE00001219268	0	1
Ldha	e1.0	1	114	1.06148	0.097943	chr7:46845804-46855626	lactate dehydrogenase A	l7R2,lactatedehydrogenase-A,Ldh-1,LDH-A,Ldh1	ENSMUSG00000063229	16828	0	0	1	0	0	0	0	0	0	chr7	+	46845804	46845917	NA	0	0
Ldha	e4.0	3170	3287	1.02771	0.0544181	chr7:46845804-46855626	lactate dehydrogenase A	l7R2,lactatedehydrogenase-A,Ldh-1,LDH-A,Ldh1	ENSMUSG00000063229	16828	0	0	0	0	0	0	0	0	0	chr7	+	46848973	46849090	ENSMUSE00001243564	0	0
Ldha	e9.0	9174	9823	0.991588	0.55645	chr7:46845804-46855626	lactate dehydrogenase A	l7R2,lactatedehydrogenase-A,Ldh-1,LDH-A,Ldh1	ENSMUSG00000063229	16828	0	0	0	0	0	0	0	0	0	chr7	+	46854977	46855626	ENSMUSE00000487390	0	0
Ldha	e7.0	6074	6191	0.994434	0.748292	chr7:46845804-46855626	lactate dehydrogenase A	l7R2,lactatedehydrogenase-A,Ldh-1,LDH-A,Ldh1	ENSMUSG00000063229	16828	0	0	0	0	0	1	0	0	0	chr7	+	46851877	46851994	ENSMUSE00001375000	0	0
Ldha	e6.0	5082	5255	0.99083	0.665314	chr7:46845804-46855626	lactate dehydrogenase A	l7R2,lactatedehydrogenase-A,Ldh-1,LDH-A,Ldh1	ENSMUSG00000063229	16828	0	0	0	0	0	0	0	0	0	chr7	+	46850885	46851058	ENSMUSE00000496559, ENSMUSE00001384171	0	0
Ldha	e8.0	8180	8303	0.990745	0.400285	chr7:46845804-46855626	lactate dehydrogenase A	l7R2,lactatedehydrogenase-A,Ldh-1,LDH-A,Ldh1	ENSMUSG00000063229	16828	0	0	0	0	0	0	0	0	0	chr7	+	46853983	46854106	ENSMUSE00000491839, ENSMUSE00001387092	0	1
Ldha	e5.0	4375	4548	1.01659	0.228518	chr7:46845804-46855626	lactate dehydrogenase A	l7R2,lactatedehydrogenase-A,Ldh-1,LDH-A,Ldh1	ENSMUSG00000063229	16828	0	0	0	0	0	0	0	0	0	chr7	+	46850178	46850351	ENSMUSE00001235179, ENSMUSE00001302756	0	1
Ldha	e3.0	1793	1942	1.01338	0.302073	chr7:46845804-46855626	lactate dehydrogenase A	l7R2,lactatedehydrogenase-A,Ldh-1,LDH-A,Ldh1	ENSMUSG00000063229	16828	0	0	0	0	0	0	0	0	0	chr7	+	46847596	46847745	ENSMUSE00001303371, ENSMUSE00001301620	0	0
Tmem86a	e3.0	2775	4138	1.02714	0.181708	chr7:47050639-47054776	transmembrane protein 86A	1810054O13Rik	ENSMUSG00000010307	67893	0	0	0	0	0	0	0	0	0	chr7	+	47053413	47054776	NA	0	1
Tmem86a	e1.0	1	163	0.908605	0.633784	chr7:47050639-47054776	transmembrane protein 86A	1810054O13Rik	ENSMUSG00000010307	67893	0	0	0	0	0	0	0	0	0	chr7	+	47050639	47050801	NA	0	0
Tmem86a	e2.0	2212	2476	0.845918	0.181708	chr7:47050639-47054776	transmembrane protein 86A	1810054O13Rik	ENSMUSG00000010307	67893	0	0	0	0	0	0	0	0	0	chr7	+	47052850	47053114	ENSMUSE00000204379, ENSMUSE00001382585	0	2
Zdhhc13	e13.0	28144	28237	0.911533	0.341467	chr7:48789003-48827439	zinc finger, DHHC domain containing 13	2410004E01Rik,Hip14l,kojak,skc4	ENSMUSG00000030471	243983	0	0	0	0	0	0	0	0	0	chr7	+	48817146	48817239	ENSMUSE00000328908	0	2
Zdhhc13	e3.0	10827	10949	1.016	0.876933	chr7:48789003-48827439	zinc finger, DHHC domain containing 13	2410004E01Rik,Hip14l,kojak,skc4	ENSMUSG00000030471	243983	0	0	0	0	0	0	0	0	0	chr7	+	48799829	48799951	ENSMUSE00001274892, ENSMUSE00001209331	0	2
Zdhhc13	e12.0	27418	27480	0.989547	0.92315	chr7:48789003-48827439	zinc finger, DHHC domain containing 13	2410004E01Rik,Hip14l,kojak,skc4	ENSMUSG00000030471	243983	0	0	0	0	0	0	0	0	0	chr7	+	48816420	48816482	ENSMUSE00000199350	0	2
Zdhhc13	e9.0	19791	19924	1.06683	0.500633	chr7:48789003-48827439	zinc finger, DHHC domain containing 13	2410004E01Rik,Hip14l,kojak,skc4	ENSMUSG00000030471	243983	0	0	0	0	0	0	0	0	0	chr7	+	48808793	48808926	ENSMUSE00000199356	0	2
Zdhhc13	e10.0	22323	22425	0.83966	0.378106	chr7:48789003-48827439	zinc finger, DHHC domain containing 13	2410004E01Rik,Hip14l,kojak,skc4	ENSMUSG00000030471	243983	0	0	0	0	0	0	0	0	0	chr7	+	48811325	48811427	NA	0	2
Zdhhc13	e15.0	33568	33725	0.885259	0.181216	chr7:48789003-48827439	zinc finger, DHHC domain containing 13	2410004E01Rik,Hip14l,kojak,skc4	ENSMUSG00000030471	243983	0	0	0	0	0	0	0	0	0	chr7	+	48822570	48822727	ENSMUSE00000328892	0	2
Zdhhc13	e7.0	16188	16350	0.991613	0.925992	chr7:48789003-48827439	zinc finger, DHHC domain containing 13	2410004E01Rik,Hip14l,kojak,skc4	ENSMUSG00000030471	243983	0	0	0	0	0	0	0	0	0	chr7	+	48805190	48805352	ENSMUSE00000199352	0	2
Zdhhc13	e6.0	15348	15412	1.00246	0.983841	chr7:48789003-48827439	zinc finger, DHHC domain containing 13	2410004E01Rik,Hip14l,kojak,skc4	ENSMUSG00000030471	243983	0	0	0	0	0	0	0	0	0	chr7	+	48804350	48804414	ENSMUSE00000328942	0	2
Zdhhc13	e5.0	13914	14058	1.04118	0.703577	chr7:48789003-48827439	zinc finger, DHHC domain containing 13	2410004E01Rik,Hip14l,kojak,skc4	ENSMUSG00000030471	243983	0	0	0	0	0	0	0	0	0	chr7	+	48802916	48803060	ENSMUSE00001306746, ENSMUSE00001241859	0	2
Zdhhc13	e1.0	1	135	1.26401	0.285463	chr7:48789003-48827439	zinc finger, DHHC domain containing 13	2410004E01Rik,Hip14l,kojak,skc4	ENSMUSG00000030471	243983	0	0	0	0	0	0	0	0	0	chr7	+	48789003	48789137	ENSMUSE00000710895	0	0
Zdhhc13	e4.0	12305	12382	1.11248	0.251594	chr7:48789003-48827439	zinc finger, DHHC domain containing 13	2410004E01Rik,Hip14l,kojak,skc4	ENSMUSG00000030471	243983	0	0	0	0	0	0	0	0	0	chr7	+	48801307	48801384	ENSMUSE00001243129, ENSMUSE00001288250	0	2
Zdhhc13	e2.0	6899	7044	1.09092	0.41055	chr7:48789003-48827439	zinc finger, DHHC domain containing 13	2410004E01Rik,Hip14l,kojak,skc4	ENSMUSG00000030471	243983	0	0	0	0	0	1	0	0	0	chr7	+	48795901	48796046	ENSMUSE00000531428	0	2
Zdhhc13	e16.0	35632	35729	0.990914	0.928336	chr7:48789003-48827439	zinc finger, DHHC domain containing 13	2410004E01Rik,Hip14l,kojak,skc4	ENSMUSG00000030471	243983	0	0	0	0	0	0	0	0	0	chr7	+	48824634	48824731	ENSMUSE00000328885	0	2
Zdhhc13	e17.0	37867	38437	1.06244	0.34885	chr7:48789003-48827439	zinc finger, DHHC domain containing 13	2410004E01Rik,Hip14l,kojak,skc4	ENSMUSG00000030471	243983	0	0	0	0	0	0	0	0	0	chr7	+	48826869	48827439	NA	0	0
Zdhhc13	e11.0	26452	26574	1.05725	0.668651	chr7:48789003-48827439	zinc finger, DHHC domain containing 13	2410004E01Rik,Hip14l,kojak,skc4	ENSMUSG00000030471	243983	0	0	0	0	0	0	0	0	0	chr7	+	48815454	48815576	NA	0	2
Zdhhc13	e8.0	16567	16692	1.08716	0.060611	chr7:48789003-48827439	zinc finger, DHHC domain containing 13	2410004E01Rik,Hip14l,kojak,skc4	ENSMUSG00000030471	243983	0	0	0	0	0	0	0	0	0	chr7	+	48805569	48805694	ENSMUSE00000673913	0	2
Zdhhc13	e14.0	29635	29718	0.881369	0.448299	chr7:48789003-48827439	zinc finger, DHHC domain containing 13	2410004E01Rik,Hip14l,kojak,skc4	ENSMUSG00000030471	243983	0	0	0	0	0	0	0	0	0	chr7	+	48818637	48818720	ENSMUSE00000328903	0	2
Htatip2	e2.0	493	544	1.02228	0.8273	chr7:49759106-49774000	HIV-1 Tat interactive protein 2	TIP30	ENSMUSG00000039745	53415	0	0	0	0	0	0	0	0	0	chr7	+	49759598	49759649	NA	0	2
Htatip2	e1.0	40	206	0.864252	0.438492	chr7:49759106-49774000	HIV-1 Tat interactive protein 2	TIP30	ENSMUSG00000039745	53415	0	0	0	0	0	0	0	0	0	chr7	+	49759145	49759311	NA	0	0
Htatip2	e6.0	14196	14895	1.14852	0.0362778	chr7:49759106-49774000	HIV-1 Tat interactive protein 2	TIP30	ENSMUSG00000039745	53415	1	0	0	0	0	0	0	0	0	chr7	+	49773301	49774000	NA	0	0
Htatip2	e3.0	2955	3062	0.97805	0.721883	chr7:49759106-49774000	HIV-1 Tat interactive protein 2	TIP30	ENSMUSG00000039745	53415	0	0	0	1	0	0	0	0	0	chr7	+	49762060	49762167	ENSMUSE00000531346	0	2
Htatip2	e5.0	13471	13532	1.07848	0.552891	chr7:49759106-49774000	HIV-1 Tat interactive protein 2	TIP30	ENSMUSG00000039745	53415	1	0	0	0	0	0	0	0	0	chr7	+	49772576	49772637	ENSMUSE00000531344	0	2
Htatip2	e2.0	545	688	1.00724	0.904075	chr7:49759106-49774000	HIV-1 Tat interactive protein 2	TIP30	ENSMUSG00000039745	53415	0	0	0	0	0	0	0	0	0	chr7	+	49759650	49759793	NA	0	2
Htatip2	e4.0	11705	11842	0.981035	0.801287	chr7:49759106-49774000	HIV-1 Tat interactive protein 2	TIP30	ENSMUSG00000039745	53415	1	0	0	0	0	0	0	0	0	chr7	+	49770810	49770947	ENSMUSE00000531345	0	2
Htatip2	ae2.0	437	492	1.47606	0.00166702	chr7:49759106-49774000	HIV-1 Tat interactive protein 2	TIP30	ENSMUSG00000039745	53415	0	0	0	0	0	0	0	0	0	chr7	+	49759542	49759597	NA	0	2
Htatip2	ae2.0	407	436	1.40989	0.0994215	chr7:49759106-49774000	HIV-1 Tat interactive protein 2	TIP30	ENSMUSG00000039745	53415	0	0	0	0	0	0	0	0	0	chr7	+	49759512	49759541	NA	0	NA
Prmt3	e14.0	70150	70200	1.05872	0.596128	chr7:49778346-49858265	protein arginine N-methyltransferase 3	2010005E20Rik,2410018A17Rik,Hrmt1l3	ENSMUSG00000030505	71974	1	0	0	0	0	0	0	0	0	chr7	+	49848495	49848545	ENSMUSE00001092243	0	1
Prmt3	e13.0	50599	50685	0.963732	0.318873	chr7:49778346-49858265	protein arginine N-methyltransferase 3	2010005E20Rik,2410018A17Rik,Hrmt1l3	ENSMUSG00000030505	71974	1	0	0	0	0	0	0	0	0	chr7	+	49828944	49829030	ENSMUSE00000984933	0	1
Prmt3	e2.0	236	368	1.00174	0.986591	chr7:49778346-49858265	protein arginine N-methyltransferase 3	2010005E20Rik,2410018A17Rik,Hrmt1l3	ENSMUSG00000030505	71974	0	0	0	0	0	0	0	0	0	chr7	+	49778581	49778713	ENSMUSE00001287160, ENSMUSE00001308210	0	2
Prmt3	e7.0	8888	9029	1.0289	0.587261	chr7:49778346-49858265	protein arginine N-methyltransferase 3	2010005E20Rik,2410018A17Rik,Hrmt1l3	ENSMUSG00000030505	71974	1	0	0	0	0	0	0	0	0	chr7	+	49787233	49787374	ENSMUSE00001292219, ENSMUSE00001212149	0	1
Prmt3	e11.0	39687	39765	0.936626	0.446202	chr7:49778346-49858265	protein arginine N-methyltransferase 3	2010005E20Rik,2410018A17Rik,Hrmt1l3	ENSMUSG00000030505	71974	1	0	0	0	0	0	0	0	0	chr7	+	49818032	49818110	ENSMUSE00001239328, ENSMUSE00001214603	0	1
Prmt3	e6.0	7722	7881	1.05437	0.534223	chr7:49778346-49858265	protein arginine N-methyltransferase 3	2010005E20Rik,2410018A17Rik,Hrmt1l3	ENSMUSG00000030505	71974	1	0	0	0	0	0	0	0	0	chr7	+	49786067	49786226	ENSMUSE00001298764, ENSMUSE00001205324	0	1
Prmt3	e15.0	70392	70479	0.909625	0.458564	chr7:49778346-49858265	protein arginine N-methyltransferase 3	2010005E20Rik,2410018A17Rik,Hrmt1l3	ENSMUSG00000030505	71974	1	0	0	0	0	0	0	0	0	chr7	+	49848737	49848824	ENSMUSE00000966395	0	1
Prmt3	e3.0	1964	2046	0.850555	0.0123659	chr7:49778346-49858265	protein arginine N-methyltransferase 3	2010005E20Rik,2410018A17Rik,Hrmt1l3	ENSMUSG00000030505	71974	0	0	0	0	0	0	0	0	0	chr7	+	49780309	49780391	ENSMUSE00001237586, ENSMUSE00001279427	0	2
Prmt3	e9.0	19961	20082	0.968449	0.673663	chr7:49778346-49858265	protein arginine N-methyltransferase 3	2010005E20Rik,2410018A17Rik,Hrmt1l3	ENSMUSG00000030505	71974	1	0	0	0	0	0	0	0	0	chr7	+	49798306	49798427	ENSMUSE00001225553, ENSMUSE00001257773	0	1
Prmt3	e8.0	13628	13693	1.06997	0.487054	chr7:49778346-49858265	protein arginine N-methyltransferase 3	2010005E20Rik,2410018A17Rik,Hrmt1l3	ENSMUSG00000030505	71974	1	0	0	0	0	0	0	0	0	chr7	+	49791973	49792038	ENSMUSE00001221193, ENSMUSE00001211677	0	1
Prmt3	e10.0	28182	28281	0.930022	0.478751	chr7:49778346-49858265	protein arginine N-methyltransferase 3	2010005E20Rik,2410018A17Rik,Hrmt1l3	ENSMUSG00000030505	71974	1	0	0	0	0	0	0	0	0	chr7	+	49806527	49806626	ENSMUSE00001262490, ENSMUSE00001308325	0	1
Prmt3	ae13.0	50587	50598	1.28541	0.164959	chr7:49778346-49858265	protein arginine N-methyltransferase 3	2010005E20Rik,2410018A17Rik,Hrmt1l3	ENSMUSG00000030505	71974	0	0	0	0	0	0	0	0	0	chr7	+	49828932	49828943	NA	1	1
Prmt3	e5.0	3597	3699	1.06665	0.564832	chr7:49778346-49858265	protein arginine N-methyltransferase 3	2010005E20Rik,2410018A17Rik,Hrmt1l3	ENSMUSG00000030505	71974	0	0	0	0	0	0	0	0	0	chr7	+	49781942	49782044	ENSMUSE00001264914, ENSMUSE00001216718	0	2
Prmt3	e16.0	79022	79920	0.959512	0.548001	chr7:49778346-49858265	protein arginine N-methyltransferase 3	2010005E20Rik,2410018A17Rik,Hrmt1l3	ENSMUSG00000030505	71974	1	0	0	0	0	0	0	0	0	chr7	+	49857367	49858265	ENSMUSE00000834937	0	0
Prmt3	e12.0	48363	48550	1.07294	0.229921	chr7:49778346-49858265	protein arginine N-methyltransferase 3	2010005E20Rik,2410018A17Rik,Hrmt1l3	ENSMUSG00000030505	71974	1	0	0	0	0	0	0	0	0	chr7	+	49826708	49826895	ENSMUSE00000328388	0	1
Prmt3	e4.0	2776	2825	0.861328	0.229931	chr7:49778346-49858265	protein arginine N-methyltransferase 3	2010005E20Rik,2410018A17Rik,Hrmt1l3	ENSMUSG00000030505	71974	0	0	0	0	0	0	0	0	0	chr7	+	49781121	49781170	ENSMUSE00001254386, ENSMUSE00001311274, ENSMUSE00001206941	0	2
Nell1	e18.0	887832	888222	1.01312	0.846946	chr7:49975068-50863289	NEL-like 1	B230343H07Rik,l7R6	ENSMUSG00000055409	338352	1	0	0	0	0	0	0	0	0	chr7	+	50862899	50863289	NA	0	1
Nell1	e9.0	255089	255191	1.02208	0.699742	chr7:49975068-50863289	NEL-like 1	B230343H07Rik,l7R6	ENSMUSG00000055409	338352	0	0	0	0	0	0	0	0	0	chr7	+	50230156	50230258	ENSMUSE00001254118, ENSMUSE00001225684	0	2
Nell1	e11.0	283099	283198	0.912287	0.223771	chr7:49975068-50863289	NEL-like 1	B230343H07Rik,l7R6	ENSMUSG00000055409	338352	0	0	0	0	0	0	0	0	0	chr7	+	50258166	50258265	ENSMUSE00001295242, ENSMUSE00001250782	0	2
Nell1	e12.0	304451	304579	1.01783	0.52748	chr7:49975068-50863289	NEL-like 1	B230343H07Rik,l7R6	ENSMUSG00000055409	338352	0	0	0	0	0	0	0	0	0	chr7	+	50279518	50279646	ENSMUSE00001289293, ENSMUSE00001226902	0	2
Nell1	e10.0	274574	274647	0.999586	0.988934	chr7:49975068-50863289	NEL-like 1	B230343H07Rik,l7R6	ENSMUSG00000055409	338352	0	0	0	0	0	0	0	0	0	chr7	+	50249641	50249714	ENSMUSE00001224655, ENSMUSE00001227920	0	2
Nell1	e16.0	878762	878938	1.02817	0.534839	chr7:49975068-50863289	NEL-like 1	B230343H07Rik,l7R6	ENSMUSG00000055409	338352	1	0	0	0	0	0	0	0	0	chr7	+	50853829	50854005	ENSMUSE00000513718	0	1
Nell1	e17.0	881137	881361	0.972201	0.602481	chr7:49975068-50863289	NEL-like 1	B230343H07Rik,l7R6	ENSMUSG00000055409	338352	1	0	0	0	0	0	0	0	0	chr7	+	50856204	50856428	ENSMUSE00000469426	0	1
Nell1	e14.0	851191	851333	1.03632	0.560303	chr7:49975068-50863289	NEL-like 1	B230343H07Rik,l7R6	ENSMUSG00000055409	338352	1	0	0	0	0	0	0	0	0	chr7	+	50826258	50826400	NA	0	1
Nell1	e5.0	201158	201254	0.951974	0.517263	chr7:49975068-50863289	NEL-like 1	B230343H07Rik,l7R6	ENSMUSG00000055409	338352	0	0	0	0	0	0	0	0	0	chr7	+	50176225	50176321	ENSMUSE00001232586, ENSMUSE00001280030	0	2
Nell1	e13.0	473773	473898	0.934907	0.345953	chr7:49975068-50863289	NEL-like 1	B230343H07Rik,l7R6	ENSMUSG00000055409	338352	1	0	0	0	0	0	0	0	0	chr7	+	50448840	50448965	ENSMUSE00001309061, ENSMUSE00001206515	0	1
Nell1	e1.0	1	376	1.01027	0.869482	chr7:49975068-50863289	NEL-like 1	B230343H07Rik,l7R6	ENSMUSG00000055409	338352	0	0	0	0	0	0	0	0	0	chr7	+	49975068	49975443	NA	0	1
Nell1	e15.0	873416	873609	1.01578	0.847961	chr7:49975068-50863289	NEL-like 1	B230343H07Rik,l7R6	ENSMUSG00000055409	338352	1	0	0	0	0	0	0	0	0	chr7	+	50848483	50848676	ENSMUSE00000468369	0	1
Nell1	e6.0	244515	244587	0.987925	0.790732	chr7:49975068-50863289	NEL-like 1	B230343H07Rik,l7R6	ENSMUSG00000055409	338352	0	0	0	0	0	0	0	0	0	chr7	+	50219582	50219654	ENSMUSE00001261786, ENSMUSE00001212299	0	2
Nell1	e4.0	145463	145633	1.00483	0.870703	chr7:49975068-50863289	NEL-like 1	B230343H07Rik,l7R6	ENSMUSG00000055409	338352	0	0	0	0	0	0	0	0	0	chr7	+	50120530	50120700	ENSMUSE00001223345, ENSMUSE00001281727	0	2
Nell1	e2.0	7609	7737	0.968497	0.507865	chr7:49975068-50863289	NEL-like 1	B230343H07Rik,l7R6	ENSMUSG00000055409	338352	0	0	0	0	0	0	0	0	0	chr7	+	49982676	49982804	ENSMUSE00001310710, ENSMUSE00001233840	0	2
Nell1	e7.0	245187	245269	1.06684	0.230145	chr7:49975068-50863289	NEL-like 1	B230343H07Rik,l7R6	ENSMUSG00000055409	338352	0	0	0	0	0	0	0	0	0	chr7	+	50220254	50220336	ENSMUSE00001224716, ENSMUSE00001239653	0	2
Nell1	e3.0	87551	87701	1.01354	0.832867	chr7:49975068-50863289	NEL-like 1	B230343H07Rik,l7R6	ENSMUSG00000055409	338352	0	0	0	0	0	0	0	0	0	chr7	+	50062618	50062768	ENSMUSE00001276659, ENSMUSE00001258128	0	2
Nell1	e8.0	253725	253859	1.03884	0.528862	chr7:49975068-50863289	NEL-like 1	B230343H07Rik,l7R6	ENSMUSG00000055409	338352	0	0	0	0	0	0	0	0	0	chr7	+	50228792	50228926	ENSMUSE00001292949, ENSMUSE00001238713	0	2
Gas2	e8.0	64390	64531	1.13465	0.241995	chr7:51862014-51994975	growth arrest specific 2	Gas-2	ENSMUSG00000030498	14453	0	0	0	0	0	0	0	0	0	chr7	+	51926403	51926544	ENSMUSE00001292830, ENSMUSE00001261217	0	2
Gas2	e11.0	91181	91288	0.879033	0.303958	chr7:51862014-51994975	growth arrest specific 2	Gas-2	ENSMUSG00000030498	14453	0	0	0	0	0	0	0	0	0	chr7	+	51953194	51953301	ENSMUSE00001286547, ENSMUSE00001254247	0	2
Gas2	e13.0	131278	132962	0.919029	0.427929	chr7:51862014-51994975	growth arrest specific 2	Gas-2	ENSMUSG00000030498	14453	1	0	0	0	0	0	0	0	0	chr7	+	51993291	51994975	ENSMUSE00000794196	0	0
Gas2	e3.0	2269	2356	1.39311	0.246464	chr7:51862014-51994975	growth arrest specific 2	Gas-2	ENSMUSG00000030498	14453	0	0	1	0	0	0	0	0	0	chr7	+	51864282	51864369	ENSMUSE00000673785	0	0
Gas2	e10.0	81637	81778	1.01496	0.874025	chr7:51862014-51994975	growth arrest specific 2	Gas-2	ENSMUSG00000030498	14453	0	0	0	0	0	0	0	0	0	chr7	+	51943650	51943791	ENSMUSE00001292014, ENSMUSE00001273945	0	2
Gas2	e5.0	25899	26063	1.02186	0.891512	chr7:51862014-51994975	growth arrest specific 2	Gas-2	ENSMUSG00000030498	14453	0	0	0	0	0	0	0	0	0	chr7	+	51887912	51888076	ENSMUSE00001379408, ENSMUSE00001379856	0	2
Gas2	e9.0	74541	74604	1.08607	0.534098	chr7:51862014-51994975	growth arrest specific 2	Gas-2	ENSMUSG00000030498	14453	0	0	0	0	0	0	0	0	0	chr7	+	51936554	51936617	ENSMUSE00001250975, ENSMUSE00001261621	0	2
Gas2	e7.0	35238	35359	0.869529	0.267409	chr7:51862014-51994975	growth arrest specific 2	Gas-2	ENSMUSG00000030498	14453	0	0	0	0	0	0	0	0	0	chr7	+	51897251	51897372	ENSMUSE00001298435, ENSMUSE00001278432	0	2
Luzp2	e1.0	1	776	1.00315	0.957152	chr7:54835245-55268888	leucine zipper protein 2	9330154K17Rik	ENSMUSG00000063297	233271	0	0	0	0	0	0	0	0	0	chr7	+	54835245	54836020	NA	0	0
Luzp2	e8.0	371443	371517	0.964321	0.0566097	chr7:54835245-55268888	leucine zipper protein 2	9330154K17Rik	ENSMUSG00000063297	233271	0	0	0	0	0	0	0	0	0	chr7	+	55206687	55206761	ENSMUSE00001372141, ENSMUSE00000460704	0	2
Luzp2	e10.0	414154	414246	1.0363	0.22178	chr7:54835245-55268888	leucine zipper protein 2	9330154K17Rik	ENSMUSG00000063297	233271	0	0	0	0	0	0	0	0	0	chr7	+	55249398	55249490	ENSMUSE00000498701	0	2
Luzp2	e13.0	433303	433644	0.938908	0.648924	chr7:54835245-55268888	leucine zipper protein 2	9330154K17Rik	ENSMUSG00000063297	233271	1	0	0	0	0	0	0	0	0	chr7	+	55268547	55268888	NA	0	0
Luzp2	ae12.0	433218	433302	1.12365	0.352904	chr7:54835245-55268888	leucine zipper protein 2	9330154K17Rik	ENSMUSG00000063297	233271	0	0	0	0	0	0	0	0	0	chr7	+	55268462	55268546	NA	0	1
Luzp2	e6.0	331956	332018	1.1028	0.135027	chr7:54835245-55268888	leucine zipper protein 2	9330154K17Rik	ENSMUSG00000063297	233271	0	0	0	0	0	0	0	0	0	chr7	+	55167200	55167262	ENSMUSE00001371770, ENSMUSE00000471587	0	2
Luzp2	e9.0	376478	376642	0.96404	0.260723	chr7:54835245-55268888	leucine zipper protein 2	9330154K17Rik	ENSMUSG00000063297	233271	0	0	0	0	0	0	0	0	0	chr7	+	55211722	55211886	ENSMUSE00001373150, ENSMUSE00000481273	0	2
Luzp2	e3.0	222802	222872	0.964245	0.508809	chr7:54835245-55268888	leucine zipper protein 2	9330154K17Rik	ENSMUSG00000063297	233271	0	0	0	0	0	0	0	0	0	chr7	+	55058046	55058116	ENSMUSE00001375275, ENSMUSE00000517336	0	2
Luzp2	e12.0	430018	433217	1.03825	0.673122	chr7:54835245-55268888	leucine zipper protein 2	9330154K17Rik	ENSMUSG00000063297	233271	1	0	0	0	0	0	0	0	0	chr7	+	55265262	55268461	NA	0	1
Luzp2	e11.0	429036	429113	0.983542	0.628644	chr7:54835245-55268888	leucine zipper protein 2	9330154K17Rik	ENSMUSG00000063297	233271	1	0	0	0	0	0	0	0	0	chr7	+	55264280	55264357	ENSMUSE00000502376	0	2
Luzp2	e7.0	336952	337014	1.01316	0.72549	chr7:54835245-55268888	leucine zipper protein 2	9330154K17Rik	ENSMUSG00000063297	233271	0	0	0	0	0	0	0	0	0	chr7	+	55172196	55172258	ENSMUSE00001371491, ENSMUSE00000461561	0	2
Luzp2	e4.0	228025	228106	1.083	0.196765	chr7:54835245-55268888	leucine zipper protein 2	9330154K17Rik	ENSMUSG00000063297	233271	0	0	0	0	0	0	0	0	0	chr7	+	55063269	55063350	ENSMUSE00001373706, ENSMUSE00000464262	0	2
Luzp2	e2.0	217509	217626	0.932681	0.295716	chr7:54835245-55268888	leucine zipper protein 2	9330154K17Rik	ENSMUSG00000063297	233271	0	0	0	0	0	0	0	0	0	chr7	+	55052753	55052870	ENSMUSE00001372292, ENSMUSE00000516439	0	2
Luzp2	e5.0	239782	239844	1.09286	0.113554	chr7:54835245-55268888	leucine zipper protein 2	9330154K17Rik	ENSMUSG00000063297	233271	0	0	0	0	0	0	0	0	0	chr7	+	55075026	55075088	ENSMUSE00001373289, ENSMUSE00000486650	0	2
NULL	e1.0	1	2223	1	NA	chr7:55275936-55278158	NULL	NULL	NULL	NULL	0	0	0	0	0	0	0	0	0	chr7	+	55275936	55278158	ENSMUSE00001373318	0	2
Tubgcp5	e4.0	4685	4781	1.02756	0.815965	chr7:55794148-55831678	tubulin, gamma complex associated protein 5	B130010C12Rik,GCP5	ENSMUSG00000033790	233276	0	0	1	0	0	0	0	0	0	chr7	+	55798832	55798928	ENSMUSE00001057379, ENSMUSE00001374258	0	2
Tubgcp5	e5.0	5316	5395	0.939143	0.322692	chr7:55794148-55831678	tubulin, gamma complex associated protein 5	B130010C12Rik,GCP5	ENSMUSG00000033790	233276	0	0	1	0	0	0	0	0	0	chr7	+	55799463	55799542	ENSMUSE00001073239, ENSMUSE00001373108	0	2
Tubgcp5	e20.0	31433	31558	1.03087	0.827502	chr7:55794148-55831678	tubulin, gamma complex associated protein 5	B130010C12Rik,GCP5	ENSMUSG00000033790	233276	1	0	0	0	0	0	0	0	0	chr7	+	55825580	55825705	ENSMUSE00000972072, ENSMUSE00001371730	0	2
Tubgcp5	e10.0	12614	12682	0.909174	0.312958	chr7:55794148-55831678	tubulin, gamma complex associated protein 5	B130010C12Rik,GCP5	ENSMUSG00000033790	233276	0	0	0	0	0	0	0	0	0	chr7	+	55806761	55806829	NA	0	2
Tubgcp5	e14.0	22311	22509	0.881896	0.264626	chr7:55794148-55831678	tubulin, gamma complex associated protein 5	B130010C12Rik,GCP5	ENSMUSG00000033790	233276	0	0	0	0	0	0	0	0	0	chr7	+	55816458	55816656	ENSMUSE00001036100, ENSMUSE00001374825	0	2
Tubgcp5	e2.0	1751	1804	0.969385	0.722325	chr7:55794148-55831678	tubulin, gamma complex associated protein 5	B130010C12Rik,GCP5	ENSMUSG00000033790	233276	0	0	1	0	0	0	0	0	0	chr7	+	55795898	55795951	ENSMUSE00001066982, ENSMUSE00001372710	0	2
Tubgcp5	e1.0	1	193	1.12076	0.235786	chr7:55794148-55831678	tubulin, gamma complex associated protein 5	B130010C12Rik,GCP5	ENSMUSG00000033790	233276	0	0	1	0	0	0	0	0	0	chr7	+	55794148	55794340	NA	0	0
Tubgcp5	e19.0	29373	29551	0.923268	0.35887	chr7:55794148-55831678	tubulin, gamma complex associated protein 5	B130010C12Rik,GCP5	ENSMUSG00000033790	233276	1	0	0	0	0	0	0	0	0	chr7	+	55823520	55823698	ENSMUSE00001092526, ENSMUSE00001373364	0	2
Tubgcp5	e6.0	6519	6617	1.0994	0.273469	chr7:55794148-55831678	tubulin, gamma complex associated protein 5	B130010C12Rik,GCP5	ENSMUSG00000033790	233276	0	0	0	0	0	0	0	0	0	chr7	+	55800666	55800764	NA	0	1
Tubgcp5	e10.0	12436	12613	1.11038	0.183603	chr7:55794148-55831678	tubulin, gamma complex associated protein 5	B130010C12Rik,GCP5	ENSMUSG00000033790	233276	0	0	0	0	0	0	0	0	0	chr7	+	55806583	55806760	NA	0	2
Tubgcp5	e18.0	27831	27951	0.937875	0.627133	chr7:55794148-55831678	tubulin, gamma complex associated protein 5	B130010C12Rik,GCP5	ENSMUSG00000033790	233276	1	0	0	0	0	0	0	0	0	chr7	+	55821978	55822098	ENSMUSE00001020884, ENSMUSE00001375435	0	2
Tubgcp5	e23.0	36695	37531	1.07234	0.66069	chr7:55794148-55831678	tubulin, gamma complex associated protein 5	B130010C12Rik,GCP5	ENSMUSG00000033790	233276	1	0	0	0	0	0	0	0	0	chr7	+	55830842	55831678	NA	0	0
Tubgcp5	e21.0	32086	32174	1.07914	0.416049	chr7:55794148-55831678	tubulin, gamma complex associated protein 5	B130010C12Rik,GCP5	ENSMUSG00000033790	233276	1	0	0	0	0	0	0	0	0	chr7	+	55826233	55826321	ENSMUSE00000976693, ENSMUSE00001373490	0	2
Tubgcp5	e13.0	20713	20981	0.934633	0.0955378	chr7:55794148-55831678	tubulin, gamma complex associated protein 5	B130010C12Rik,GCP5	ENSMUSG00000033790	233276	0	0	0	0	0	0	0	0	0	chr7	+	55814860	55815128	ENSMUSE00000199048, ENSMUSE00001371693	0	2
Tubgcp5	e8.0	11148	11237	1.11112	0.134908	chr7:55794148-55831678	tubulin, gamma complex associated protein 5	B130010C12Rik,GCP5	ENSMUSG00000033790	233276	0	0	1	1	0	0	0	0	0	chr7	+	55805295	55805384	ENSMUSE00001057577, ENSMUSE00001374992	0	2
Tubgcp5	ae14.0	22510	22883	0.80616	0.293474	chr7:55794148-55831678	tubulin, gamma complex associated protein 5	B130010C12Rik,GCP5	ENSMUSG00000033790	233276	0	0	0	0	0	0	0	0	0	chr7	+	55816657	55817030	NA	0	NA
Tubgcp5	e6.0	6482	6518	1.0561	0.442011	chr7:55794148-55831678	tubulin, gamma complex associated protein 5	B130010C12Rik,GCP5	ENSMUSG00000033790	233276	0	0	0	0	0	0	0	0	0	chr7	+	55800629	55800665	NA	0	2
Tubgcp5	e7.0	10434	10466	0.999529	0.995303	chr7:55794148-55831678	tubulin, gamma complex associated protein 5	B130010C12Rik,GCP5	ENSMUSG00000033790	233276	0	0	0	0	0	0	0	0	0	chr7	+	55804581	55804613	NA	0	1
Tubgcp5	e9.0	11906	11999	1.19631	0.229841	chr7:55794148-55831678	tubulin, gamma complex associated protein 5	B130010C12Rik,GCP5	ENSMUSG00000033790	233276	0	0	1	1	0	0	0	0	0	chr7	+	55806053	55806146	ENSMUSE00001066535, ENSMUSE00001371027	0	2
Tubgcp5	e3.0	1892	2000	1.01332	0.918476	chr7:55794148-55831678	tubulin, gamma complex associated protein 5	B130010C12Rik,GCP5	ENSMUSG00000033790	233276	0	0	1	0	0	0	0	0	0	chr7	+	55796039	55796147	ENSMUSE00001028406, ENSMUSE00001372428	0	2
Tubgcp5	e17.0	27632	27716	0.976666	0.880524	chr7:55794148-55831678	tubulin, gamma complex associated protein 5	B130010C12Rik,GCP5	ENSMUSG00000033790	233276	1	0	0	0	0	0	0	0	0	chr7	+	55821779	55821863	ENSMUSE00000994048, ENSMUSE00001374242	0	2
Tubgcp5	e22.0	35184	35284	1.09072	0.356913	chr7:55794148-55831678	tubulin, gamma complex associated protein 5	B130010C12Rik,GCP5	ENSMUSG00000033790	233276	1	0	0	0	0	0	0	0	0	chr7	+	55829331	55829431	ENSMUSE00000967968, ENSMUSE00001373799, ENSMUSE00001375067	0	1
Tubgcp5	e7.0	10467	10548	1.09348	0.310738	chr7:55794148-55831678	tubulin, gamma complex associated protein 5	B130010C12Rik,GCP5	ENSMUSG00000033790	233276	0	0	0	0	0	0	0	0	0	chr7	+	55804614	55804695	NA	0	2
Tubgcp5	e11.0	14364	14566	1.07675	0.48271	chr7:55794148-55831678	tubulin, gamma complex associated protein 5	B130010C12Rik,GCP5	ENSMUSG00000033790	233276	0	0	0	0	0	0	0	0	0	chr7	+	55808511	55808713	ENSMUSE00000199046, ENSMUSE00001374842	0	2
Tubgcp5	e15.0	23092	23280	1.02576	0.792817	chr7:55794148-55831678	tubulin, gamma complex associated protein 5	B130010C12Rik,GCP5	ENSMUSG00000033790	233276	1	0	0	0	0	1	0	0	0	chr7	+	55817239	55817427	ENSMUSE00000998132, ENSMUSE00001371873	0	1
Tubgcp5	e12.0	19286	19401	0.918266	0.331514	chr7:55794148-55831678	tubulin, gamma complex associated protein 5	B130010C12Rik,GCP5	ENSMUSG00000033790	233276	0	0	0	0	0	0	0	0	0	chr7	+	55813433	55813548	ENSMUSE00000199016, ENSMUSE00001372593	0	2
Tubgcp5	e16.0	24567	24749	1.03593	0.496397	chr7:55794148-55831678	tubulin, gamma complex associated protein 5	B130010C12Rik,GCP5	ENSMUSG00000033790	233276	1	0	0	0	0	0	0	0	0	chr7	+	55818714	55818896	ENSMUSE00001007185, ENSMUSE00001372747	0	2
Cyfip1	e26.0	77395	77538	0.978721	0.464498	chr7:55842026-55932633	cytoplasmic FMR1 interacting protein 1	E030028J09Rik,l(7)1Rl,l7Rl1,P140SRA-1,pl-1,Shyc,Sra-1	ENSMUSG00000030447	20430	1	0	0	0	0	0	0	0	0	chr7	+	55919420	55919563	ENSMUSE00001228441, ENSMUSE00001295559	0	2
Cyfip1	e23.0	65294	65413	1.03408	0.356132	chr7:55842026-55932633	cytoplasmic FMR1 interacting protein 1	E030028J09Rik,l(7)1Rl,l7Rl1,P140SRA-1,pl-1,Shyc,Sra-1	ENSMUSG00000030447	20430	1	0	0	0	0	0	0	0	0	chr7	+	55907319	55907438	ENSMUSE00001300486, ENSMUSE00001233531	0	2
Cyfip1	e7.0	32882	33063	1.01168	0.862535	chr7:55842026-55932633	cytoplasmic FMR1 interacting protein 1	E030028J09Rik,l(7)1Rl,l7Rl1,P140SRA-1,pl-1,Shyc,Sra-1	ENSMUSG00000030447	20430	0	0	1	0	0	0	0	0	0	chr7	+	55874907	55875088	ENSMUSE00001266049, ENSMUSE00001214620	0	1
Cyfip1	e21.0	62164	62240	1.02436	0.75598	chr7:55842026-55932633	cytoplasmic FMR1 interacting protein 1	E030028J09Rik,l(7)1Rl,l7Rl1,P140SRA-1,pl-1,Shyc,Sra-1	ENSMUSG00000030447	20430	1	0	0	0	0	0	0	0	0	chr7	+	55904189	55904265	ENSMUSE00001267469, ENSMUSE00001230997	0	2
Cyfip1	e5.0	31421	31498	0.937182	0.322457	chr7:55842026-55932633	cytoplasmic FMR1 interacting protein 1	E030028J09Rik,l(7)1Rl,l7Rl1,P140SRA-1,pl-1,Shyc,Sra-1	ENSMUSG00000030447	20430	0	0	1	0	0	0	0	0	0	chr7	+	55873446	55873523	ENSMUSE00001278054, ENSMUSE00001242683	0	1
Cyfip1	e1.0	41	282	1.07148	0.596285	chr7:55842026-55932633	cytoplasmic FMR1 interacting protein 1	E030028J09Rik,l(7)1Rl,l7Rl1,P140SRA-1,pl-1,Shyc,Sra-1	ENSMUSG00000030447	20430	0	0	0	0	0	0	0	0	0	chr7	+	55842066	55842307	NA	0	0
Cyfip1	e29.0	82349	82421	1.00309	0.928876	chr7:55842026-55932633	cytoplasmic FMR1 interacting protein 1	E030028J09Rik,l(7)1Rl,l7Rl1,P140SRA-1,pl-1,Shyc,Sra-1	ENSMUSG00000030447	20430	1	0	0	0	0	0	0	0	0	chr7	+	55924374	55924446	ENSMUSE00001211652, ENSMUSE00001289418	0	2
Cyfip1	e32.0	86162	86309	1.01825	0.693467	chr7:55842026-55932633	cytoplasmic FMR1 interacting protein 1	E030028J09Rik,l(7)1Rl,l7Rl1,P140SRA-1,pl-1,Shyc,Sra-1	ENSMUSG00000030447	20430	1	0	0	0	0	0	0	0	0	chr7	+	55928187	55928334	ENSMUSE00001220865, ENSMUSE00001227445	0	2
Cyfip1	e22.0	62349	62457	1.00874	0.769944	chr7:55842026-55932633	cytoplasmic FMR1 interacting protein 1	E030028J09Rik,l(7)1Rl,l7Rl1,P140SRA-1,pl-1,Shyc,Sra-1	ENSMUSG00000030447	20430	1	0	0	0	0	0	0	0	0	chr7	+	55904374	55904482	ENSMUSE00001236425, ENSMUSE00001242404	0	2
Cyfip1	e6.0	31632	31733	1.00706	0.931751	chr7:55842026-55932633	cytoplasmic FMR1 interacting protein 1	E030028J09Rik,l(7)1Rl,l7Rl1,P140SRA-1,pl-1,Shyc,Sra-1	ENSMUSG00000030447	20430	0	0	1	0	0	0	0	0	0	chr7	+	55873657	55873758	ENSMUSE00001288288, ENSMUSE00001274811	0	1
Cyfip1	e28.0	81850	81980	0.981926	0.716412	chr7:55842026-55932633	cytoplasmic FMR1 interacting protein 1	E030028J09Rik,l(7)1Rl,l7Rl1,P140SRA-1,pl-1,Shyc,Sra-1	ENSMUSG00000030447	20430	1	0	0	0	0	0	0	0	0	chr7	+	55923875	55924005	ENSMUSE00001209328, ENSMUSE00001230186	0	2
Cyfip1	e33.0	87973	90608	0.955167	0.340359	chr7:55842026-55932633	cytoplasmic FMR1 interacting protein 1	E030028J09Rik,l(7)1Rl,l7Rl1,P140SRA-1,pl-1,Shyc,Sra-1	ENSMUSG00000030447	20430	1	0	0	0	0	0	0	0	0	chr7	+	55929998	55932633	NA	0	0
Cyfip1	e4.0	30042	30131	0.951651	0.553124	chr7:55842026-55932633	cytoplasmic FMR1 interacting protein 1	E030028J09Rik,l(7)1Rl,l7Rl1,P140SRA-1,pl-1,Shyc,Sra-1	ENSMUSG00000030447	20430	0	0	1	0	0	0	0	0	0	chr7	+	55872067	55872156	ENSMUSE00001269883, ENSMUSE00001226394	0	2
Cyfip1	e17.0	55800	55947	1.00143	0.987872	chr7:55842026-55932633	cytoplasmic FMR1 interacting protein 1	E030028J09Rik,l(7)1Rl,l7Rl1,P140SRA-1,pl-1,Shyc,Sra-1	ENSMUSG00000030447	20430	1	0	0	0	0	0	0	0	1	chr7	+	55897825	55897972	ENSMUSE00000673657	0	0
Cyfip1	e27.0	80722	80812	0.990168	0.805683	chr7:55842026-55932633	cytoplasmic FMR1 interacting protein 1	E030028J09Rik,l(7)1Rl,l7Rl1,P140SRA-1,pl-1,Shyc,Sra-1	ENSMUSG00000030447	20430	1	0	0	0	0	0	0	0	0	chr7	+	55922747	55922837	ENSMUSE00001223577, ENSMUSE00001234292	0	2
Cyfip1	e24.0	66340	66539	0.995567	0.867659	chr7:55842026-55932633	cytoplasmic FMR1 interacting protein 1	E030028J09Rik,l(7)1Rl,l7Rl1,P140SRA-1,pl-1,Shyc,Sra-1	ENSMUSG00000030447	20430	1	0	0	0	0	0	0	0	0	chr7	+	55908365	55908564	ENSMUSE00001304693, ENSMUSE00001243359	0	2
Cyfip1	e12.0	45797	45914	1.00078	0.98842	chr7:55842026-55932633	cytoplasmic FMR1 interacting protein 1	E030028J09Rik,l(7)1Rl,l7Rl1,P140SRA-1,pl-1,Shyc,Sra-1	ENSMUSG00000030447	20430	0	0	1	0	0	0	0	0	0	chr7	+	55887822	55887939	ENSMUSE00001308289, ENSMUSE00001256190	0	2
Cyfip1	e11.0	44701	44792	1.00265	0.938417	chr7:55842026-55932633	cytoplasmic FMR1 interacting protein 1	E030028J09Rik,l(7)1Rl,l7Rl1,P140SRA-1,pl-1,Shyc,Sra-1	ENSMUSG00000030447	20430	0	0	1	0	0	0	0	0	0	chr7	+	55886726	55886817	ENSMUSE00001239301, ENSMUSE00001239531	0	1
Cyfip1	e14.0	51095	51220	0.938567	0.426015	chr7:55842026-55932633	cytoplasmic FMR1 interacting protein 1	E030028J09Rik,l(7)1Rl,l7Rl1,P140SRA-1,pl-1,Shyc,Sra-1	ENSMUSG00000030447	20430	1	0	1	0	0	0	0	0	0	chr7	+	55893120	55893245	ENSMUSE00001239039, ENSMUSE00001304783	0	1
Cyfip1	e3.0	29834	29951	1.08822	0.0824487	chr7:55842026-55932633	cytoplasmic FMR1 interacting protein 1	E030028J09Rik,l(7)1Rl,l7Rl1,P140SRA-1,pl-1,Shyc,Sra-1	ENSMUSG00000030447	20430	0	0	1	0	0	0	0	0	0	chr7	+	55871859	55871976	ENSMUSE00001284373, ENSMUSE00001226832	0	1
Cyfip1	e18.0	56213	56366	1.04932	0.490545	chr7:55842026-55932633	cytoplasmic FMR1 interacting protein 1	E030028J09Rik,l(7)1Rl,l7Rl1,P140SRA-1,pl-1,Shyc,Sra-1	ENSMUSG00000030447	20430	1	0	0	0	1	0	0	0	1	chr7	+	55898238	55898391	ENSMUSE00001286200, ENSMUSE00001313433	0	1
Cyfip1	e15.0	52956	53122	0.941935	0.162589	chr7:55842026-55932633	cytoplasmic FMR1 interacting protein 1	E030028J09Rik,l(7)1Rl,l7Rl1,P140SRA-1,pl-1,Shyc,Sra-1	ENSMUSG00000030447	20430	1	0	1	0	0	0	0	0	0	chr7	+	55894981	55895147	ENSMUSE00001279101, ENSMUSE00001268925	0	1
Cyfip1	e13.0	49964	50086	1.06928	0.352836	chr7:55842026-55932633	cytoplasmic FMR1 interacting protein 1	E030028J09Rik,l(7)1Rl,l7Rl1,P140SRA-1,pl-1,Shyc,Sra-1	ENSMUSG00000030447	20430	0	0	1	0	0	0	0	0	0	chr7	+	55891989	55892111	ENSMUSE00001230638, ENSMUSE00001303369	0	2
Cyfip1	e19.0	57890	58046	1.0229	0.521766	chr7:55842026-55932633	cytoplasmic FMR1 interacting protein 1	E030028J09Rik,l(7)1Rl,l7Rl1,P140SRA-1,pl-1,Shyc,Sra-1	ENSMUSG00000030447	20430	1	0	0	0	0	0	0	0	0	chr7	+	55899915	55900071	ENSMUSE00001228995, ENSMUSE00001270168	0	2
Cyfip1	e16.0	54643	54790	1.06355	0.417084	chr7:55842026-55932633	cytoplasmic FMR1 interacting protein 1	E030028J09Rik,l(7)1Rl,l7Rl1,P140SRA-1,pl-1,Shyc,Sra-1	ENSMUSG00000030447	20430	1	0	1	0	0	0	0	0	0	chr7	+	55896668	55896815	ENSMUSE00001229036, ENSMUSE00001216891	0	1
Cyfip1	e30.0	83087	83181	0.957794	0.378867	chr7:55842026-55932633	cytoplasmic FMR1 interacting protein 1	E030028J09Rik,l(7)1Rl,l7Rl1,P140SRA-1,pl-1,Shyc,Sra-1	ENSMUSG00000030447	20430	1	0	0	0	0	0	0	0	0	chr7	+	55925112	55925206	ENSMUSE00001258793, ENSMUSE00001259203	0	2
Cyfip1	e25.0	71415	71502	0.994734	0.928315	chr7:55842026-55932633	cytoplasmic FMR1 interacting protein 1	E030028J09Rik,l(7)1Rl,l7Rl1,P140SRA-1,pl-1,Shyc,Sra-1	ENSMUSG00000030447	20430	1	0	0	0	0	0	0	0	0	chr7	+	55913440	55913527	ENSMUSE00001294387, ENSMUSE00001229738	0	2
Cyfip1	e31.0	84263	84501	1.0142	0.796691	chr7:55842026-55932633	cytoplasmic FMR1 interacting protein 1	E030028J09Rik,l(7)1Rl,l7Rl1,P140SRA-1,pl-1,Shyc,Sra-1	ENSMUSG00000030447	20430	1	0	0	0	0	0	0	0	0	chr7	+	55926288	55926526	ENSMUSE00001269798, ENSMUSE00001235768	0	2
Cyfip1	e10.0	37052	37156	0.958437	0.295469	chr7:55842026-55932633	cytoplasmic FMR1 interacting protein 1	E030028J09Rik,l(7)1Rl,l7Rl1,P140SRA-1,pl-1,Shyc,Sra-1	ENSMUSG00000030447	20430	0	0	1	0	0	0	0	0	0	chr7	+	55879077	55879181	ENSMUSE00001242731, ENSMUSE00001264506	0	1
Cyfip1	e20.0	58479	58575	0.975216	0.612991	chr7:55842026-55932633	cytoplasmic FMR1 interacting protein 1	E030028J09Rik,l(7)1Rl,l7Rl1,P140SRA-1,pl-1,Shyc,Sra-1	ENSMUSG00000030447	20430	1	0	0	0	0	0	0	0	0	chr7	+	55900504	55900600	ENSMUSE00001303067, ENSMUSE00001207154	0	2
Cyfip1	e8.0	35666	35762	0.929268	0.302361	chr7:55842026-55932633	cytoplasmic FMR1 interacting protein 1	E030028J09Rik,l(7)1Rl,l7Rl1,P140SRA-1,pl-1,Shyc,Sra-1	ENSMUSG00000030447	20430	0	0	1	0	0	0	0	0	0	chr7	+	55877691	55877787	ENSMUSE00001278480, ENSMUSE00001284391	0	1
Cyfip1	e9.0	35854	35982	0.963587	0.508057	chr7:55842026-55932633	cytoplasmic FMR1 interacting protein 1	E030028J09Rik,l(7)1Rl,l7Rl1,P140SRA-1,pl-1,Shyc,Sra-1	ENSMUSG00000030447	20430	0	0	1	0	0	0	0	0	0	chr7	+	55877879	55878007	ENSMUSE00001293432, ENSMUSE00001229359	0	1
A230056P14Rik	e6.0	14236	14456	1.03361	0.923779	chr7:55962529-55980862	RIKEN cDNA A230056P14 gene	NULL	ENSMUSG00000087178	320845	1	0	0	0	0	0	0	0	0	chr7	+	55976764	55976984	ENSMUSE00000736254	0	1
A230056P14Rik	e7.0	16903	18334	1.07882	0.392862	chr7:55962529-55980862	RIKEN cDNA A230056P14 gene	NULL	ENSMUSG00000087178	320845	1	0	0	0	0	0	0	0	0	chr7	+	55979431	55980862	NA	0	0
A230056P14Rik	e4.0	13164	13302	0.611235	0.0647223	chr7:55962529-55980862	RIKEN cDNA A230056P14 gene	NULL	ENSMUSG00000087178	320845	1	0	0	0	0	0	0	0	0	chr7	+	55975692	55975830	ENSMUSE00000791890	0	0
A230056P14Rik	e1.0	1	144	1.1647	0.288677	chr7:55962529-55980862	RIKEN cDNA A230056P14 gene	NULL	ENSMUSG00000087178	320845	0	0	0	0	0	0	0	0	0	chr7	+	55962529	55962672	NA	0	0
A230056P14Rik	e2.0	9485	9633	0.852978	0.319957	chr7:55962529-55980862	RIKEN cDNA A230056P14 gene	NULL	ENSMUSG00000087178	320845	0	0	0	0	0	0	0	0	0	chr7	+	55972013	55972161	ENSMUSE00000776660	0	1
A230056P14Rik	e5.0	14052	14139	1.24008	0.409919	chr7:55962529-55980862	RIKEN cDNA A230056P14 gene	NULL	ENSMUSG00000087178	320845	1	0	0	0	0	0	0	0	0	chr7	+	55976580	55976667	ENSMUSE00000834072	0	1
Herc2	e85.0	165693	165832	1.0545	0.434916	chr7:56050155-56231796	HECT and RLD domain containing E3 ubiquitin protein ligase 2	D15F32S1h,D7H15F32S1,D7H15F37S1,jdf2,rjs	ENSMUSG00000030451	15204	0	0	0	0	0	0	0	0	0	chr7	+	56215847	56215986	ENSMUSE00000199103	0	1
Herc2	e75.0	154232	154390	1.11395	0.304397	chr7:56050155-56231796	HECT and RLD domain containing E3 ubiquitin protein ligase 2	D15F32S1h,D7H15F32S1,D7H15F37S1,jdf2,rjs	ENSMUSG00000030451	15204	0	0	0	0	0	0	0	0	0	chr7	+	56204386	56204544	ENSMUSE00000199157	0	0
Herc2	e72.0	146902	147055	0.997276	0.976495	chr7:56050155-56231796	HECT and RLD domain containing E3 ubiquitin protein ligase 2	D15F32S1h,D7H15F32S1,D7H15F37S1,jdf2,rjs	ENSMUSG00000030451	15204	0	0	0	0	0	0	0	0	0	chr7	+	56197056	56197209	ENSMUSE00000593435	0	0
Herc2	e46.0	106233	106376	0.967422	0.596471	chr7:56050155-56231796	HECT and RLD domain containing E3 ubiquitin protein ligase 2	D15F32S1h,D7H15F32S1,D7H15F37S1,jdf2,rjs	ENSMUSG00000030451	15204	0	0	0	0	0	0	0	0	0	chr7	+	56156387	56156530	ENSMUSE00000593461	0	0
Herc2	e23.0	71391	71575	0.806009	0.287046	chr7:56050155-56231796	HECT and RLD domain containing E3 ubiquitin protein ligase 2	D15F32S1h,D7H15F32S1,D7H15F37S1,jdf2,rjs	ENSMUSG00000030451	15204	0	0	0	0	0	0	0	0	0	chr7	+	56121545	56121729	ENSMUSE00000593484	0	0
Herc2	e58.0	127671	127846	1.03901	0.741865	chr7:56050155-56231796	HECT and RLD domain containing E3 ubiquitin protein ligase 2	D15F32S1h,D7H15F32S1,D7H15F37S1,jdf2,rjs	ENSMUSG00000030451	15204	0	0	0	0	0	0	0	0	0	chr7	+	56177825	56178000	ENSMUSE00000593449	0	0
Herc2	e41.0	102289	102470	0.907016	0.384192	chr7:56050155-56231796	HECT and RLD domain containing E3 ubiquitin protein ligase 2	D15F32S1h,D7H15F32S1,D7H15F37S1,jdf2,rjs	ENSMUSG00000030451	15204	0	0	0	0	0	0	0	0	0	chr7	+	56152443	56152624	ENSMUSE00000593466	0	0
Herc2	e56.0	120232	120337	1.03496	0.646358	chr7:56050155-56231796	HECT and RLD domain containing E3 ubiquitin protein ligase 2	D15F32S1h,D7H15F32S1,D7H15F37S1,jdf2,rjs	ENSMUSG00000030451	15204	0	0	0	0	0	0	0	0	0	chr7	+	56170386	56170491	ENSMUSE00000593451	0	0
Herc2	e20.0	62891	63119	0.876902	0.296456	chr7:56050155-56231796	HECT and RLD domain containing E3 ubiquitin protein ligase 2	D15F32S1h,D7H15F32S1,D7H15F37S1,jdf2,rjs	ENSMUSG00000030451	15204	0	0	1	0	0	0	0	0	0	chr7	+	56113045	56113273	ENSMUSE00000593487	0	0
Herc2	e39.0	96383	96575	1.11612	0.106715	chr7:56050155-56231796	HECT and RLD domain containing E3 ubiquitin protein ligase 2	D15F32S1h,D7H15F32S1,D7H15F37S1,jdf2,rjs	ENSMUSG00000030451	15204	0	0	0	0	0	0	0	0	0	chr7	+	56146537	56146729	ENSMUSE00000593468	0	0
Herc2	e33.0	86433	86566	0.941943	0.747262	chr7:56050155-56231796	HECT and RLD domain containing E3 ubiquitin protein ligase 2	D15F32S1h,D7H15F32S1,D7H15F37S1,jdf2,rjs	ENSMUSG00000030451	15204	0	0	0	0	0	0	0	0	0	chr7	+	56136587	56136720	ENSMUSE00000593474	0	0
Herc2	e81.0	157538	157752	1.01791	0.733002	chr7:56050155-56231796	HECT and RLD domain containing E3 ubiquitin protein ligase 2	D15F32S1h,D7H15F32S1,D7H15F37S1,jdf2,rjs	ENSMUSG00000030451	15204	0	0	0	0	0	0	0	0	0	chr7	+	56207692	56207906	ENSMUSE00000199085	0	0
Herc2	e35.0	87315	87451	0.814319	0.163894	chr7:56050155-56231796	HECT and RLD domain containing E3 ubiquitin protein ligase 2	D15F32S1h,D7H15F32S1,D7H15F37S1,jdf2,rjs	ENSMUSG00000030451	15204	0	0	0	0	0	0	0	0	0	chr7	+	56137469	56137605	ENSMUSE00000593472	0	0
Herc2	e10.0	40761	40871	1.14789	0.146124	chr7:56050155-56231796	HECT and RLD domain containing E3 ubiquitin protein ligase 2	D15F32S1h,D7H15F32S1,D7H15F37S1,jdf2,rjs	ENSMUSG00000030451	15204	0	0	1	0	0	0	0	0	0	chr7	+	56090915	56091025	ENSMUSE00000593497	0	0
Herc2	e16.0	50174	50287	0.818487	0.215963	chr7:56050155-56231796	HECT and RLD domain containing E3 ubiquitin protein ligase 2	D15F32S1h,D7H15F32S1,D7H15F37S1,jdf2,rjs	ENSMUSG00000030451	15204	0	0	1	0	0	0	0	0	0	chr7	+	56100328	56100441	ENSMUSE00000593491	0	0
Herc2	e51.0	113588	113756	1.06291	0.381911	chr7:56050155-56231796	HECT and RLD domain containing E3 ubiquitin protein ligase 2	D15F32S1h,D7H15F32S1,D7H15F37S1,jdf2,rjs	ENSMUSG00000030451	15204	0	0	0	0	0	0	0	0	0	chr7	+	56163742	56163910	ENSMUSE00000593456, ENSMUSE00001371504	0	0
Herc2	e19.0	58532	58732	1.15667	0.301204	chr7:56050155-56231796	HECT and RLD domain containing E3 ubiquitin protein ligase 2	D15F32S1h,D7H15F32S1,D7H15F37S1,jdf2,rjs	ENSMUSG00000030451	15204	0	0	1	0	0	0	0	0	0	chr7	+	56108686	56108886	ENSMUSE00000593488	0	0
Herc2	e91.0	177648	177760	1.01725	0.866964	chr7:56050155-56231796	HECT and RLD domain containing E3 ubiquitin protein ligase 2	D15F32S1h,D7H15F32S1,D7H15F37S1,jdf2,rjs	ENSMUSG00000030451	15204	0	0	0	0	0	1	0	0	0	chr7	+	56227802	56227914	ENSMUSE00000282268	0	1
Herc2	e78.0	155714	155869	0.906929	0.200933	chr7:56050155-56231796	HECT and RLD domain containing E3 ubiquitin protein ligase 2	D15F32S1h,D7H15F32S1,D7H15F37S1,jdf2,rjs	ENSMUSG00000030451	15204	0	0	0	0	0	0	0	0	0	chr7	+	56205868	56206023	ENSMUSE00000199121	0	0
Herc2	e61.0	132426	132569	0.958308	0.716482	chr7:56050155-56231796	HECT and RLD domain containing E3 ubiquitin protein ligase 2	D15F32S1h,D7H15F32S1,D7H15F37S1,jdf2,rjs	ENSMUSG00000030451	15204	0	0	0	0	0	0	0	0	0	chr7	+	56182580	56182723	ENSMUSE00000593446	0	0
Herc2	e49.0	107494	107630	0.975816	0.737025	chr7:56050155-56231796	HECT and RLD domain containing E3 ubiquitin protein ligase 2	D15F32S1h,D7H15F32S1,D7H15F37S1,jdf2,rjs	ENSMUSG00000030451	15204	0	0	0	0	0	0	0	0	0	chr7	+	56157648	56157784	ENSMUSE00000593458	0	0
Herc2	e67.0	138407	138632	0.930802	0.315282	chr7:56050155-56231796	HECT and RLD domain containing E3 ubiquitin protein ligase 2	D15F32S1h,D7H15F32S1,D7H15F37S1,jdf2,rjs	ENSMUSG00000030451	15204	0	0	0	0	0	0	0	0	0	chr7	+	56188561	56188786	ENSMUSE00000593440	0	0
Herc2	e9.0	38103	38259	1.22905	0.12264	chr7:56050155-56231796	HECT and RLD domain containing E3 ubiquitin protein ligase 2	D15F32S1h,D7H15F32S1,D7H15F37S1,jdf2,rjs	ENSMUSG00000030451	15204	0	0	1	0	0	0	0	0	0	chr7	+	56088257	56088413	ENSMUSE00000593498	0	0
Herc2	e2.0	235	332	1.21487	0.359063	chr7:56050155-56231796	HECT and RLD domain containing E3 ubiquitin protein ligase 2	D15F32S1h,D7H15F32S1,D7H15F37S1,jdf2,rjs	ENSMUSG00000030451	15204	0	0	1	0	0	0	0	0	0	chr7	+	56050389	56050486	ENSMUSE00000902903	0	0
Herc2	e40.0	98485	98667	0.960454	0.528636	chr7:56050155-56231796	HECT and RLD domain containing E3 ubiquitin protein ligase 2	D15F32S1h,D7H15F32S1,D7H15F37S1,jdf2,rjs	ENSMUSG00000030451	15204	0	0	0	0	0	0	0	0	0	chr7	+	56148639	56148821	ENSMUSE00000593467	0	0
Herc2	e13.0	47223	47411	0.829321	0.173768	chr7:56050155-56231796	HECT and RLD domain containing E3 ubiquitin protein ligase 2	D15F32S1h,D7H15F32S1,D7H15F37S1,jdf2,rjs	ENSMUSG00000030451	15204	0	0	1	0	0	0	0	0	0	chr7	+	56097377	56097565	ENSMUSE00000593494	0	0
Herc2	e47.0	106706	106848	0.860185	0.0426673	chr7:56050155-56231796	HECT and RLD domain containing E3 ubiquitin protein ligase 2	D15F32S1h,D7H15F32S1,D7H15F37S1,jdf2,rjs	ENSMUSG00000030451	15204	0	0	0	0	0	0	0	0	0	chr7	+	56156860	56157002	ENSMUSE00000593460	0	0
Herc2	e82.0	162667	162844	1.08265	0.306632	chr7:56050155-56231796	HECT and RLD domain containing E3 ubiquitin protein ligase 2	D15F32S1h,D7H15F32S1,D7H15F37S1,jdf2,rjs	ENSMUSG00000030451	15204	0	0	0	0	0	0	0	0	0	chr7	+	56212821	56212998	ENSMUSE00000199147	0	0
Herc2	e59.0	130915	131026	1.12108	0.298073	chr7:56050155-56231796	HECT and RLD domain containing E3 ubiquitin protein ligase 2	D15F32S1h,D7H15F32S1,D7H15F37S1,jdf2,rjs	ENSMUSG00000030451	15204	0	0	0	0	0	0	0	0	0	chr7	+	56181069	56181180	ENSMUSE00000593448	0	0
Herc2	e30.0	84877	85009	1.03482	0.858895	chr7:56050155-56231796	HECT and RLD domain containing E3 ubiquitin protein ligase 2	D15F32S1h,D7H15F32S1,D7H15F37S1,jdf2,rjs	ENSMUSG00000030451	15204	0	0	0	0	0	0	0	0	0	chr7	+	56135031	56135163	ENSMUSE00000593477	0	0
Herc2	e86.0	169551	169738	0.973487	0.459381	chr7:56050155-56231796	HECT and RLD domain containing E3 ubiquitin protein ligase 2	D15F32S1h,D7H15F32S1,D7H15F37S1,jdf2,rjs	ENSMUSG00000030451	15204	0	0	0	0	0	0	0	0	0	chr7	+	56219705	56219892	ENSMUSE00000199151	0	1
Herc2	e21.0	63244	63368	1.00238	0.99204	chr7:56050155-56231796	HECT and RLD domain containing E3 ubiquitin protein ligase 2	D15F32S1h,D7H15F32S1,D7H15F37S1,jdf2,rjs	ENSMUSG00000030451	15204	0	0	1	0	0	0	0	0	0	chr7	+	56113398	56113522	ENSMUSE00000593486	0	0
Herc2	e44.0	103623	103853	1.04034	0.675744	chr7:56050155-56231796	HECT and RLD domain containing E3 ubiquitin protein ligase 2	D15F32S1h,D7H15F32S1,D7H15F37S1,jdf2,rjs	ENSMUSG00000030451	15204	0	0	0	0	0	0	0	0	0	chr7	+	56153777	56154007	ENSMUSE00000593463	0	0
Herc2	e55.0	118672	118862	0.953678	0.740473	chr7:56050155-56231796	HECT and RLD domain containing E3 ubiquitin protein ligase 2	D15F32S1h,D7H15F32S1,D7H15F37S1,jdf2,rjs	ENSMUSG00000030451	15204	0	0	0	0	0	0	0	0	0	chr7	+	56168826	56169016	ENSMUSE00000593452	0	0
Herc2	e4.0	17830	17944	0.92741	0.658461	chr7:56050155-56231796	HECT and RLD domain containing E3 ubiquitin protein ligase 2	D15F32S1h,D7H15F32S1,D7H15F37S1,jdf2,rjs	ENSMUSG00000030451	15204	0	0	1	0	0	0	0	0	0	chr7	+	56067984	56068098	ENSMUSE00000964411, ENSMUSE00001374361	0	0
Herc2	e95.0	180706	181642	0.968035	0.341437	chr7:56050155-56231796	HECT and RLD domain containing E3 ubiquitin protein ligase 2	D15F32S1h,D7H15F32S1,D7H15F37S1,jdf2,rjs	ENSMUSG00000030451	15204	0	0	0	0	0	0	0	0	0	chr7	+	56230860	56231796	NA	0	0
Herc2	e14.0	48181	48332	1.17772	0.41537	chr7:56050155-56231796	HECT and RLD domain containing E3 ubiquitin protein ligase 2	D15F32S1h,D7H15F32S1,D7H15F37S1,jdf2,rjs	ENSMUSG00000030451	15204	0	0	1	0	0	0	0	0	0	chr7	+	56098335	56098486	ENSMUSE00000593493	0	0
Herc2	e50.0	109220	109318	0.959007	0.488399	chr7:56050155-56231796	HECT and RLD domain containing E3 ubiquitin protein ligase 2	D15F32S1h,D7H15F32S1,D7H15F37S1,jdf2,rjs	ENSMUSG00000030451	15204	0	0	0	0	0	0	0	0	0	chr7	+	56159374	56159472	ENSMUSE00000593457, ENSMUSE00001375760	0	0
Herc2	e28.0	82268	82418	1.10795	0.465525	chr7:56050155-56231796	HECT and RLD domain containing E3 ubiquitin protein ligase 2	D15F32S1h,D7H15F32S1,D7H15F37S1,jdf2,rjs	ENSMUSG00000030451	15204	0	0	0	0	0	0	0	0	0	chr7	+	56132422	56132572	ENSMUSE00000593479	0	0
Herc2	e92.0	178275	178465	0.97752	0.629675	chr7:56050155-56231796	HECT and RLD domain containing E3 ubiquitin protein ligase 2	D15F32S1h,D7H15F32S1,D7H15F37S1,jdf2,rjs	ENSMUSG00000030451	15204	0	0	0	0	0	1	0	0	0	chr7	+	56228429	56228619	ENSMUSE00000282257	0	1
Herc2	e7.0	34835	35054	0.946281	0.439278	chr7:56050155-56231796	HECT and RLD domain containing E3 ubiquitin protein ligase 2	D15F32S1h,D7H15F32S1,D7H15F37S1,jdf2,rjs	ENSMUSG00000030451	15204	0	0	1	0	0	0	0	0	0	chr7	+	56084989	56085208	ENSMUSE00000593500	0	0
Herc2	e42.0	102890	103037	0.917873	0.427531	chr7:56050155-56231796	HECT and RLD domain containing E3 ubiquitin protein ligase 2	D15F32S1h,D7H15F32S1,D7H15F37S1,jdf2,rjs	ENSMUSG00000030451	15204	0	0	0	0	0	0	0	0	0	chr7	+	56153044	56153191	ENSMUSE00000593465	0	0
Herc2	e94.0	179507	179719	1.02309	0.390856	chr7:56050155-56231796	HECT and RLD domain containing E3 ubiquitin protein ligase 2	D15F32S1h,D7H15F32S1,D7H15F37S1,jdf2,rjs	ENSMUSG00000030451	15204	0	0	0	0	0	1	0	0	0	chr7	+	56229661	56229873	ENSMUSE00000282231	0	1
Herc2	e74.0	153622	153753	1.06868	0.123701	chr7:56050155-56231796	HECT and RLD domain containing E3 ubiquitin protein ligase 2	D15F32S1h,D7H15F32S1,D7H15F37S1,jdf2,rjs	ENSMUSG00000030451	15204	0	0	0	0	0	0	0	0	0	chr7	+	56203776	56203907	ENSMUSE00000199136	0	0
Herc2	e36.0	87566	87717	0.860647	0.14484	chr7:56050155-56231796	HECT and RLD domain containing E3 ubiquitin protein ligase 2	D15F32S1h,D7H15F32S1,D7H15F37S1,jdf2,rjs	ENSMUSG00000030451	15204	0	0	0	0	0	0	0	0	0	chr7	+	56137720	56137871	ENSMUSE00000593471	0	0
Herc2	e11.0	42385	42556	1.04644	0.658527	chr7:56050155-56231796	HECT and RLD domain containing E3 ubiquitin protein ligase 2	D15F32S1h,D7H15F32S1,D7H15F37S1,jdf2,rjs	ENSMUSG00000030451	15204	0	0	1	0	0	0	0	0	0	chr7	+	56092539	56092710	ENSMUSE00000593496	0	0
Herc2	e22.0	64548	64726	0.867232	0.399039	chr7:56050155-56231796	HECT and RLD domain containing E3 ubiquitin protein ligase 2	D15F32S1h,D7H15F32S1,D7H15F37S1,jdf2,rjs	ENSMUSG00000030451	15204	0	0	0	0	0	0	0	0	0	chr7	+	56114702	56114880	ENSMUSE00000593485	0	0
Herc2	e83.0	163288	163449	1.09303	0.314899	chr7:56050155-56231796	HECT and RLD domain containing E3 ubiquitin protein ligase 2	D15F32S1h,D7H15F32S1,D7H15F37S1,jdf2,rjs	ENSMUSG00000030451	15204	0	0	0	0	0	0	0	0	0	chr7	+	56213442	56213603	ENSMUSE00000199084	0	0
Herc2	e62.0	133788	133878	0.937607	0.413579	chr7:56050155-56231796	HECT and RLD domain containing E3 ubiquitin protein ligase 2	D15F32S1h,D7H15F32S1,D7H15F37S1,jdf2,rjs	ENSMUSG00000030451	15204	0	0	0	0	0	0	0	0	0	chr7	+	56183942	56184032	ENSMUSE00000593445	0	0
Herc2	e17.0	53574	53825	0.920511	0.285323	chr7:56050155-56231796	HECT and RLD domain containing E3 ubiquitin protein ligase 2	D15F32S1h,D7H15F32S1,D7H15F37S1,jdf2,rjs	ENSMUSG00000030451	15204	0	0	1	0	0	0	0	0	0	chr7	+	56103728	56103979	ENSMUSE00000593490	0	0
Herc2	e38.0	95610	95797	0.981357	0.803567	chr7:56050155-56231796	HECT and RLD domain containing E3 ubiquitin protein ligase 2	D15F32S1h,D7H15F32S1,D7H15F37S1,jdf2,rjs	ENSMUSG00000030451	15204	0	0	0	0	0	0	0	0	0	chr7	+	56145764	56145951	ENSMUSE00000593469	0	0
Herc2	e29.0	84442	84656	1.13184	0.495119	chr7:56050155-56231796	HECT and RLD domain containing E3 ubiquitin protein ligase 2	D15F32S1h,D7H15F32S1,D7H15F37S1,jdf2,rjs	ENSMUSG00000030451	15204	0	0	0	0	0	0	0	0	0	chr7	+	56134596	56134810	ENSMUSE00000593478	0	0
Herc2	e25.0	74043	74228	0.845708	0.181244	chr7:56050155-56231796	HECT and RLD domain containing E3 ubiquitin protein ligase 2	D15F32S1h,D7H15F32S1,D7H15F37S1,jdf2,rjs	ENSMUSG00000030451	15204	0	0	0	0	0	0	0	0	0	chr7	+	56124197	56124382	ENSMUSE00000593482	0	0
Herc2	e90.0	176684	176878	1.06141	0.397625	chr7:56050155-56231796	HECT and RLD domain containing E3 ubiquitin protein ligase 2	D15F32S1h,D7H15F32S1,D7H15F37S1,jdf2,rjs	ENSMUSG00000030451	15204	0	0	0	0	0	1	0	0	0	chr7	+	56226838	56227032	ENSMUSE00000282279	0	1
Herc2	e24.0	72159	72314	0.866281	0.239879	chr7:56050155-56231796	HECT and RLD domain containing E3 ubiquitin protein ligase 2	D15F32S1h,D7H15F32S1,D7H15F37S1,jdf2,rjs	ENSMUSG00000030451	15204	0	0	0	0	0	0	0	0	0	chr7	+	56122313	56122468	ENSMUSE00000593483	0	0
Herc2	e12.0	44111	44284	0.922167	0.594568	chr7:56050155-56231796	HECT and RLD domain containing E3 ubiquitin protein ligase 2	D15F32S1h,D7H15F32S1,D7H15F37S1,jdf2,rjs	ENSMUSG00000030451	15204	0	0	1	0	0	0	0	0	0	chr7	+	56094265	56094438	ENSMUSE00000593495	0	0
Herc2	e63.0	134152	134329	0.990159	0.903275	chr7:56050155-56231796	HECT and RLD domain containing E3 ubiquitin protein ligase 2	D15F32S1h,D7H15F32S1,D7H15F37S1,jdf2,rjs	ENSMUSG00000030451	15204	0	0	0	0	0	0	0	0	0	chr7	+	56184306	56184483	ENSMUSE00000593444	0	0
Herc2	e93.0	179130	179235	1.01162	0.861657	chr7:56050155-56231796	HECT and RLD domain containing E3 ubiquitin protein ligase 2	D15F32S1h,D7H15F32S1,D7H15F37S1,jdf2,rjs	ENSMUSG00000030451	15204	0	0	0	0	0	1	0	0	0	chr7	+	56229284	56229389	ENSMUSE00000422902	0	1
Herc2	e37.0	88625	88816	0.789386	0.11123	chr7:56050155-56231796	HECT and RLD domain containing E3 ubiquitin protein ligase 2	D15F32S1h,D7H15F32S1,D7H15F37S1,jdf2,rjs	ENSMUSG00000030451	15204	0	0	0	0	0	0	0	0	0	chr7	+	56138779	56138970	ENSMUSE00000593470	0	0
Herc2	e68.0	139650	139821	0.935049	0.469953	chr7:56050155-56231796	HECT and RLD domain containing E3 ubiquitin protein ligase 2	D15F32S1h,D7H15F32S1,D7H15F37S1,jdf2,rjs	ENSMUSG00000030451	15204	0	0	0	0	0	0	0	0	0	chr7	+	56189804	56189975	ENSMUSE00000593439	0	0
Herc2	e73.0	151947	152054	0.930045	0.130513	chr7:56050155-56231796	HECT and RLD domain containing E3 ubiquitin protein ligase 2	D15F32S1h,D7H15F32S1,D7H15F37S1,jdf2,rjs	ENSMUSG00000030451	15204	0	0	0	0	0	1	0	0	0	chr7	+	56202101	56202208	ENSMUSE00000199130	0	0
Herc2	e87.0	170323	170520	0.963583	0.376154	chr7:56050155-56231796	HECT and RLD domain containing E3 ubiquitin protein ligase 2	D15F32S1h,D7H15F32S1,D7H15F37S1,jdf2,rjs	ENSMUSG00000030451	15204	0	0	0	0	0	0	0	0	0	chr7	+	56220477	56220674	ENSMUSE00000338975	0	1
Herc2	e31.0	85116	85243	0.821368	0.329087	chr7:56050155-56231796	HECT and RLD domain containing E3 ubiquitin protein ligase 2	D15F32S1h,D7H15F32S1,D7H15F37S1,jdf2,rjs	ENSMUSG00000030451	15204	0	0	0	0	0	0	0	0	0	chr7	+	56135270	56135397	ENSMUSE00000593476	0	0
Herc2	e52.0	113855	113980	1.04843	0.66637	chr7:56050155-56231796	HECT and RLD domain containing E3 ubiquitin protein ligase 2	D15F32S1h,D7H15F32S1,D7H15F37S1,jdf2,rjs	ENSMUSG00000030451	15204	0	0	0	0	0	0	0	0	0	chr7	+	56164009	56164134	ENSMUSE00000593455, ENSMUSE00001372805	0	0
Herc2	e43.0	103112	103308	0.994954	0.955618	chr7:56050155-56231796	HECT and RLD domain containing E3 ubiquitin protein ligase 2	D15F32S1h,D7H15F32S1,D7H15F37S1,jdf2,rjs	ENSMUSG00000030451	15204	0	0	0	0	0	0	0	0	0	chr7	+	56153266	56153462	ENSMUSE00000593464	0	0
Herc2	e71.0	144056	144247	0.954755	0.560974	chr7:56050155-56231796	HECT and RLD domain containing E3 ubiquitin protein ligase 2	D15F32S1h,D7H15F32S1,D7H15F37S1,jdf2,rjs	ENSMUSG00000030451	15204	0	0	0	0	0	0	0	0	0	chr7	+	56194210	56194401	ENSMUSE00000593436	0	0
Herc2	e80.0	156574	156772	0.92342	0.140386	chr7:56050155-56231796	HECT and RLD domain containing E3 ubiquitin protein ligase 2	D15F32S1h,D7H15F32S1,D7H15F37S1,jdf2,rjs	ENSMUSG00000030451	15204	0	0	0	0	0	0	0	0	0	chr7	+	56206728	56206926	ENSMUSE00000199114	0	0
Herc2	e69.0	141013	141199	1.08013	0.227722	chr7:56050155-56231796	HECT and RLD domain containing E3 ubiquitin protein ligase 2	D15F32S1h,D7H15F32S1,D7H15F37S1,jdf2,rjs	ENSMUSG00000030451	15204	0	0	0	0	0	0	0	0	0	chr7	+	56191167	56191353	ENSMUSE00000593438	0	0
Herc2	e48.0	107137	107404	1.0611	0.485264	chr7:56050155-56231796	HECT and RLD domain containing E3 ubiquitin protein ligase 2	D15F32S1h,D7H15F32S1,D7H15F37S1,jdf2,rjs	ENSMUSG00000030451	15204	0	0	0	0	0	0	0	0	0	chr7	+	56157291	56157558	ENSMUSE00000593459	0	0
Herc2	e27.0	81645	81748	0.923847	0.574348	chr7:56050155-56231796	HECT and RLD domain containing E3 ubiquitin protein ligase 2	D15F32S1h,D7H15F32S1,D7H15F37S1,jdf2,rjs	ENSMUSG00000030451	15204	0	0	0	0	0	0	0	0	0	chr7	+	56131799	56131902	ENSMUSE00000593480	0	0
Herc2	e26.0	81015	81185	0.840434	0.378676	chr7:56050155-56231796	HECT and RLD domain containing E3 ubiquitin protein ligase 2	D15F32S1h,D7H15F32S1,D7H15F37S1,jdf2,rjs	ENSMUSG00000030451	15204	0	0	0	0	0	0	0	0	0	chr7	+	56131169	56131339	ENSMUSE00000593481	0	0
Herc2	e84.0	165199	165290	1.02222	0.730393	chr7:56050155-56231796	HECT and RLD domain containing E3 ubiquitin protein ligase 2	D15F32S1h,D7H15F32S1,D7H15F37S1,jdf2,rjs	ENSMUSG00000030451	15204	0	0	0	0	0	0	0	0	0	chr7	+	56215353	56215444	ENSMUSE00000199089	0	1
Herc2	e66.0	135681	135825	0.934273	0.504799	chr7:56050155-56231796	HECT and RLD domain containing E3 ubiquitin protein ligase 2	D15F32S1h,D7H15F32S1,D7H15F37S1,jdf2,rjs	ENSMUSG00000030451	15204	0	0	0	0	0	0	0	0	0	chr7	+	56185835	56185979	ENSMUSE00000593441	0	0
Herc2	e32.0	85332	85527	0.86721	0.325364	chr7:56050155-56231796	HECT and RLD domain containing E3 ubiquitin protein ligase 2	D15F32S1h,D7H15F32S1,D7H15F37S1,jdf2,rjs	ENSMUSG00000030451	15204	0	0	0	0	0	0	0	0	0	chr7	+	56135486	56135681	ENSMUSE00000593475	0	0
Herc2	e70.0	141640	141780	0.991227	0.902461	chr7:56050155-56231796	HECT and RLD domain containing E3 ubiquitin protein ligase 2	D15F32S1h,D7H15F32S1,D7H15F37S1,jdf2,rjs	ENSMUSG00000030451	15204	0	0	0	0	0	0	0	0	0	chr7	+	56191794	56191934	ENSMUSE00000593437	0	0
Herc2	e77.0	155158	155283	0.923759	0.238616	chr7:56050155-56231796	HECT and RLD domain containing E3 ubiquitin protein ligase 2	D15F32S1h,D7H15F32S1,D7H15F37S1,jdf2,rjs	ENSMUSG00000030451	15204	0	0	0	0	0	0	0	0	0	chr7	+	56205312	56205437	ENSMUSE00000199153	0	0
Herc2	e5.0	22139	22276	0.962825	0.805631	chr7:56050155-56231796	HECT and RLD domain containing E3 ubiquitin protein ligase 2	D15F32S1h,D7H15F32S1,D7H15F37S1,jdf2,rjs	ENSMUSG00000030451	15204	0	0	1	0	0	0	0	0	0	chr7	+	56072293	56072430	ENSMUSE00000593501	0	0
Herc2	e15.0	49925	50082	1.05741	0.743148	chr7:56050155-56231796	HECT and RLD domain containing E3 ubiquitin protein ligase 2	D15F32S1h,D7H15F32S1,D7H15F37S1,jdf2,rjs	ENSMUSG00000030451	15204	0	0	1	0	0	0	0	0	0	chr7	+	56100079	56100236	ENSMUSE00000593492	0	0
Herc2	e34.0	87067	87240	0.930046	0.627967	chr7:56050155-56231796	HECT and RLD domain containing E3 ubiquitin protein ligase 2	D15F32S1h,D7H15F32S1,D7H15F37S1,jdf2,rjs	ENSMUSG00000030451	15204	0	0	0	0	0	0	0	0	0	chr7	+	56137221	56137394	ENSMUSE00000593473	0	0
Herc2	e60.0	132251	132332	0.96025	0.759214	chr7:56050155-56231796	HECT and RLD domain containing E3 ubiquitin protein ligase 2	D15F32S1h,D7H15F32S1,D7H15F37S1,jdf2,rjs	ENSMUSG00000030451	15204	0	0	0	0	0	0	0	0	0	chr7	+	56182405	56182486	ENSMUSE00000593447	0	0
Herc2	e53.0	114761	114869	0.953484	0.626909	chr7:56050155-56231796	HECT and RLD domain containing E3 ubiquitin protein ligase 2	D15F32S1h,D7H15F32S1,D7H15F37S1,jdf2,rjs	ENSMUSG00000030451	15204	0	0	0	0	0	0	0	0	0	chr7	+	56164915	56165023	ENSMUSE00000593454	0	0
Herc2	e3.0	702	794	1.08732	0.588538	chr7:56050155-56231796	HECT and RLD domain containing E3 ubiquitin protein ligase 2	D15F32S1h,D7H15F32S1,D7H15F37S1,jdf2,rjs	ENSMUSG00000030451	15204	0	0	1	0	0	0	0	0	0	chr7	+	56050856	56050948	ENSMUSE00000967577	0	0
Herc2	e54.0	114984	115123	0.899983	0.376227	chr7:56050155-56231796	HECT and RLD domain containing E3 ubiquitin protein ligase 2	D15F32S1h,D7H15F32S1,D7H15F37S1,jdf2,rjs	ENSMUSG00000030451	15204	0	0	0	0	0	0	0	0	0	chr7	+	56165138	56165277	ENSMUSE00000593453, ENSMUSE00001370367	0	0
Herc2	e89.0	176365	176506	0.927056	0.37671	chr7:56050155-56231796	HECT and RLD domain containing E3 ubiquitin protein ligase 2	D15F32S1h,D7H15F32S1,D7H15F37S1,jdf2,rjs	ENSMUSG00000030451	15204	0	0	0	0	0	1	0	0	0	chr7	+	56226519	56226660	ENSMUSE00000282288	0	1
Herc2	e57.0	120421	120512	0.942461	0.429466	chr7:56050155-56231796	HECT and RLD domain containing E3 ubiquitin protein ligase 2	D15F32S1h,D7H15F32S1,D7H15F37S1,jdf2,rjs	ENSMUSG00000030451	15204	0	0	0	0	0	0	0	0	0	chr7	+	56170575	56170666	ENSMUSE00000593450	0	0
Herc2	e76.0	154480	154598	1.11509	0.400072	chr7:56050155-56231796	HECT and RLD domain containing E3 ubiquitin protein ligase 2	D15F32S1h,D7H15F32S1,D7H15F37S1,jdf2,rjs	ENSMUSG00000030451	15204	0	0	0	0	0	0	0	0	0	chr7	+	56204634	56204752	ENSMUSE00000199111	0	0
Herc2	e18.0	56185	56378	1.07058	0.307104	chr7:56050155-56231796	HECT and RLD domain containing E3 ubiquitin protein ligase 2	D15F32S1h,D7H15F32S1,D7H15F37S1,jdf2,rjs	ENSMUSG00000030451	15204	0	0	1	0	0	0	0	0	0	chr7	+	56106339	56106532	ENSMUSE00000593489	0	0
Herc2	e65.0	134639	134810	0.958952	0.621742	chr7:56050155-56231796	HECT and RLD domain containing E3 ubiquitin protein ligase 2	D15F32S1h,D7H15F32S1,D7H15F37S1,jdf2,rjs	ENSMUSG00000030451	15204	0	0	0	0	0	0	0	0	0	chr7	+	56184793	56184964	ENSMUSE00000593442	0	0
Herc2	e45.0	104861	104999	1.04457	0.729127	chr7:56050155-56231796	HECT and RLD domain containing E3 ubiquitin protein ligase 2	D15F32S1h,D7H15F32S1,D7H15F37S1,jdf2,rjs	ENSMUSG00000030451	15204	0	0	0	0	0	0	0	0	0	chr7	+	56155015	56155153	ENSMUSE00000593462	0	0
Herc2	e88.0	172756	172839	0.967965	0.653373	chr7:56050155-56231796	HECT and RLD domain containing E3 ubiquitin protein ligase 2	D15F32S1h,D7H15F32S1,D7H15F37S1,jdf2,rjs	ENSMUSG00000030451	15204	0	0	0	0	0	0	0	0	0	chr7	+	56222910	56222993	ENSMUSE00000381132	0	1
Herc2	e8.0	37186	37286	0.947597	0.640021	chr7:56050155-56231796	HECT and RLD domain containing E3 ubiquitin protein ligase 2	D15F32S1h,D7H15F32S1,D7H15F37S1,jdf2,rjs	ENSMUSG00000030451	15204	0	0	1	0	0	0	0	0	0	chr7	+	56087340	56087440	ENSMUSE00000593499	0	0
Herc2	e64.0	134472	134553	0.986676	0.896642	chr7:56050155-56231796	HECT and RLD domain containing E3 ubiquitin protein ligase 2	D15F32S1h,D7H15F32S1,D7H15F37S1,jdf2,rjs	ENSMUSG00000030451	15204	0	0	0	0	0	0	0	0	0	chr7	+	56184626	56184707	ENSMUSE00000593443	0	0
Herc2	e79.0	156368	156483	0.926511	0.134727	chr7:56050155-56231796	HECT and RLD domain containing E3 ubiquitin protein ligase 2	D15F32S1h,D7H15F32S1,D7H15F37S1,jdf2,rjs	ENSMUSG00000030451	15204	0	0	0	0	0	0	0	0	0	chr7	+	56206522	56206637	ENSMUSE00000199148	0	0
Gabrb3	e10.0	233903	238287	1.00227	0.964566	chr7:57590516-57828802	gamma-aminobutyric acid (GABA) A receptor, subunit beta 3	A230092K12Rik,beta3,Gabrb-3	ENSMUSG00000033676	14402	0	0	0	0	0	0	0	0	0	chr7	+	57824418	57828802	ENSMUSE00000593250	0	0
Gabrb3	e7.0	201977	202114	1.02098	0.369819	chr7:57590516-57828802	gamma-aminobutyric acid (GABA) A receptor, subunit beta 3	A230092K12Rik,beta3,Gabrb-3	ENSMUSG00000033676	14402	0	0	0	0	0	0	0	0	0	chr7	+	57792492	57792629	ENSMUSE00000280760	0	2
Gabrb3	e9.0	225760	226004	0.998047	0.914406	chr7:57590516-57828802	gamma-aminobutyric acid (GABA) A receptor, subunit beta 3	A230092K12Rik,beta3,Gabrb-3	ENSMUSG00000033676	14402	0	0	0	0	0	0	0	0	0	chr7	+	57816275	57816519	ENSMUSE00000280752	0	2
Gabrb3	e8.0	221539	221691	0.964765	0.135383	chr7:57590516-57828802	gamma-aminobutyric acid (GABA) A receptor, subunit beta 3	A230092K12Rik,beta3,Gabrb-3	ENSMUSG00000033676	14402	0	0	0	0	0	0	0	0	0	chr7	+	57812054	57812206	ENSMUSE00001213365, ENSMUSE00001250795, ENSMUSE00001286026	0	2
Gabrb3	e2.0	646	840	1.20958	0.0514106	chr7:57590516-57828802	gamma-aminobutyric acid (GABA) A receptor, subunit beta 3	A230092K12Rik,beta3,Gabrb-3	ENSMUSG00000033676	14402	0	0	1	0	0	0	0	0	0	chr7	+	57591161	57591355	NA	0	0
Gabrb3	e3.0	966	1057	1.06974	0.100096	chr7:57590516-57828802	gamma-aminobutyric acid (GABA) A receptor, subunit beta 3	A230092K12Rik,beta3,Gabrb-3	ENSMUSG00000033676	14402	0	0	1	0	0	0	0	0	0	chr7	+	57591481	57591572	ENSMUSE00001232663, ENSMUSE00001267573	0	2
Gabrb3	e6.0	198351	198433	1.03257	0.0339819	chr7:57590516-57828802	gamma-aminobutyric acid (GABA) A receptor, subunit beta 3	A230092K12Rik,beta3,Gabrb-3	ENSMUSG00000033676	14402	0	0	0	0	0	0	0	0	0	chr7	+	57788866	57788948	ENSMUSE00000531088	0	2
Gabrb3	ae6.0	198340	198350	1.05224	0.261474	chr7:57590516-57828802	gamma-aminobutyric acid (GABA) A receptor, subunit beta 3	A230092K12Rik,beta3,Gabrb-3	ENSMUSG00000033676	14402	0	0	0	0	0	0	0	0	0	chr7	+	57788855	57788865	NA	1	2
Gabrb3	e4.0	1256	1323	1.04699	0.113012	chr7:57590516-57828802	gamma-aminobutyric acid (GABA) A receptor, subunit beta 3	A230092K12Rik,beta3,Gabrb-3	ENSMUSG00000033676	14402	0	0	1	0	0	0	0	0	0	chr7	+	57591771	57591838	ENSMUSE00001288751, ENSMUSE00001240390	0	2
Gabrb3	e1.0	1	133	0.971916	0.858256	chr7:57590516-57828802	gamma-aminobutyric acid (GABA) A receptor, subunit beta 3	A230092K12Rik,beta3,Gabrb-3	ENSMUSG00000033676	14402	0	0	1	0	0	0	0	0	0	chr7	+	57590516	57590648	NA	0	0
Gabrb3	e5.0	174909	175129	0.975533	0.33781	chr7:57590516-57828802	gamma-aminobutyric acid (GABA) A receptor, subunit beta 3	A230092K12Rik,beta3,Gabrb-3	ENSMUSG00000033676	14402	0	0	1	0	0	0	0	0	0	chr7	+	57765424	57765644	ENSMUSE00000493857	0	2
Ube3a	e10.0	59659	59814	1.09838	0.222351	chr7:59228748-59306858	ubiquitin protein ligase E3A	5830462N02Rik,A130086L21Rik,E6-APubiquitinproteinligase,Hpve6a	ENSMUSG00000025326	22215	1	0	1	0	0	0	0	0	0	chr7	+	59288406	59288561	ENSMUSE00000149827	0	2
Ube3a	e14.0	76063	78111	1.05832	0.261683	chr7:59228748-59306858	ubiquitin protein ligase E3A	5830462N02Rik,A130086L21Rik,E6-APubiquitinproteinligase,Hpve6a	ENSMUSG00000025326	22215	1	0	0	0	0	0	0	0	0	chr7	+	59304810	59306858	NA	0	0
Ube3a	e3.0	14603	14722	0.855089	0.181357	chr7:59228748-59306858	ubiquitin protein ligase E3A	5830462N02Rik,A130086L21Rik,E6-APubiquitinproteinligase,Hpve6a	ENSMUSG00000025326	22215	0	0	1	1	0	1	0	0	0	chr7	+	59243350	59243469	ENSMUSE00001359517, ENSMUSE00001358163	0	0
Ube3a	e1.0	494	524	0.906463	0.431455	chr7:59228748-59306858	ubiquitin protein ligase E3A	5830462N02Rik,A130086L21Rik,E6-APubiquitinproteinligase,Hpve6a	ENSMUSG00000025326	22215	0	0	0	0	0	0	0	0	0	chr7	+	59229241	59229271	NA	0	1
Ube3a	e6.0	47021	48267	1.00532	0.630255	chr7:59228748-59306858	ubiquitin protein ligase E3A	5830462N02Rik,A130086L21Rik,E6-APubiquitinproteinligase,Hpve6a	ENSMUSG00000025326	22215	0	0	1	0	0	0	0	0	0	chr7	+	59275768	59277014	ENSMUSE00000149828, ENSMUSE00001362734	0	2
Ube3a	e1.0	1	493	1.02229	0.90238	chr7:59228748-59306858	ubiquitin protein ligase E3A	5830462N02Rik,A130086L21Rik,E6-APubiquitinproteinligase,Hpve6a	ENSMUSG00000025326	22215	0	0	0	0	0	0	0	0	0	chr7	+	59228748	59229240	NA	0	0
Ube3a	e8.0	57307	57512	1.10328	0.141881	chr7:59228748-59306858	ubiquitin protein ligase E3A	5830462N02Rik,A130086L21Rik,E6-APubiquitinproteinligase,Hpve6a	ENSMUSG00000025326	22215	0	0	1	0	0	0	0	0	0	chr7	+	59286054	59286259	ENSMUSE00000149831	0	2
Ube3a	e5.0	43200	43489	0.975795	0.630255	chr7:59228748-59306858	ubiquitin protein ligase E3A	5830462N02Rik,A130086L21Rik,E6-APubiquitinproteinligase,Hpve6a	ENSMUSG00000025326	22215	0	0	1	0	0	0	0	0	0	chr7	+	59271947	59272236	ENSMUSE00000367976, ENSMUSE00001358438	0	2
Ube3a	e2.0	12220	12286	0.814726	0.247098	chr7:59228748-59306858	ubiquitin protein ligase E3A	5830462N02Rik,A130086L21Rik,E6-APubiquitinproteinligase,Hpve6a	ENSMUSG00000025326	22215	0	0	1	0	0	1	0	0	0	chr7	+	59240967	59241033	ENSMUSE00000673528	0	0
Ube3a	e13.0	74921	75064	1.08056	0.342344	chr7:59228748-59306858	ubiquitin protein ligase E3A	5830462N02Rik,A130086L21Rik,E6-APubiquitinproteinligase,Hpve6a	ENSMUSG00000025326	22215	1	0	0	0	0	0	0	0	0	chr7	+	59303668	59303811	ENSMUSE00000280254, ENSMUSE00001361912	0	1
Ube3a	e7.0	55933	56077	0.987192	0.867279	chr7:59228748-59306858	ubiquitin protein ligase E3A	5830462N02Rik,A130086L21Rik,E6-APubiquitinproteinligase,Hpve6a	ENSMUSG00000025326	22215	0	0	1	0	0	0	0	0	0	chr7	+	59284680	59284824	ENSMUSE00000149832, ENSMUSE00001361144	0	2
Ube3a	e4.0	18426	18470	0.936502	0.350103	chr7:59228748-59306858	ubiquitin protein ligase E3A	5830462N02Rik,A130086L21Rik,E6-APubiquitinproteinligase,Hpve6a	ENSMUSG00000025326	22215	0	0	1	0	0	0	0	0	0	chr7	+	59247173	59247217	ENSMUSE00001361978, ENSMUSE00000453268, ENSMUSE00001362519	0	1
Ube3a	e9.0	58121	58285	1.12303	0.222772	chr7:59228748-59306858	ubiquitin protein ligase E3A	5830462N02Rik,A130086L21Rik,E6-APubiquitinproteinligase,Hpve6a	ENSMUSG00000025326	22215	0	0	1	0	0	0	0	0	0	chr7	+	59286868	59287032	ENSMUSE00000149830	0	2
Ube3a	e11.0	59960	60033	1.06102	0.58573	chr7:59228748-59306858	ubiquitin protein ligase E3A	5830462N02Rik,A130086L21Rik,E6-APubiquitinproteinligase,Hpve6a	ENSMUSG00000025326	22215	1	0	1	0	0	0	0	0	0	chr7	+	59288707	59288780	ENSMUSE00000280260	0	2
Ndn	e1.0	1	1986	1	NA	chr7:62348277-62350262	necdin	Peg6	ENSMUSG00000033585	17984	0	0	0	0	0	0	0	0	0	chr7	+	62348277	62350262	NA	0	0
Magel2	e3.0	2400	4662	0.89678	0.490002	chr7:62376979-62381640	melanoma antigen, family L, 2	Mage-l2,NDNL1,nM15,ns7	ENSMUSG00000056972	27385	0	0	0	0	0	0	0	0	0	chr7	+	62379378	62381640	NA	0	1
Magel2	e2.0	268	2021	1	NA	chr7:62376979-62381640	melanoma antigen, family L, 2	Mage-l2,NDNL1,nM15,ns7	ENSMUSG00000056972	27385	0	0	0	0	0	0	0	0	0	chr7	+	62377246	62378999	NA	0	2
Otud7a	e1.0	1	156	1.37447	0.00546254	chr7:63444772-63759027	OTU domain containing 7A	Cezanne2protein,Otud7	ENSMUSG00000033510	170711	0	0	0	0	0	0	0	0	0	chr7	+	63444772	63444927	NA	0	1
Otud7a	e2.0	170518	170647	0.949685	0.484419	chr7:63444772-63759027	OTU domain containing 7A	Cezanne2protein,Otud7	ENSMUSG00000033510	170711	0	0	0	0	0	0	0	0	0	chr7	+	63615289	63615418	ENSMUSE00000634345	0	1
Otud7a	e9.0	285043	285137	1.07592	0.14451	chr7:63444772-63759027	OTU domain containing 7A	Cezanne2protein,Otud7	ENSMUSG00000033510	170711	0	0	0	0	0	0	0	0	0	chr7	+	63729814	63729908	ENSMUSE00000279500	0	2
Otud7a	e14.0	312539	314256	1.01064	0.747661	chr7:63444772-63759027	OTU domain containing 7A	Cezanne2protein,Otud7	ENSMUSG00000033510	170711	0	0	0	0	0	0	0	0	0	chr7	+	63757310	63759027	NA	0	1
Otud7a	e10.0	288893	289020	1.06377	0.265476	chr7:63444772-63759027	OTU domain containing 7A	Cezanne2protein,Otud7	ENSMUSG00000033510	170711	0	0	0	0	0	0	0	0	0	chr7	+	63733664	63733791	ENSMUSE00000279488	0	2
Otud7a	e11.0	291028	291177	1.02637	0.493766	chr7:63444772-63759027	OTU domain containing 7A	Cezanne2protein,Otud7	ENSMUSG00000033510	170711	0	0	0	0	0	0	0	0	0	chr7	+	63735799	63735948	ENSMUSE00000279480	0	2
Otud7a	e8.0	284291	284418	1.04998	0.250512	chr7:63444772-63759027	OTU domain containing 7A	Cezanne2protein,Otud7	ENSMUSG00000033510	170711	0	0	0	0	0	0	0	0	0	chr7	+	63729062	63729189	ENSMUSE00000531001	0	2
Otud7a	e6.0	252240	252461	0.976599	0.345422	chr7:63444772-63759027	OTU domain containing 7A	Cezanne2protein,Otud7	ENSMUSG00000033510	170711	0	0	0	0	0	0	0	0	0	chr7	+	63697011	63697232	ENSMUSE00000338091	0	2
Otud7a	e4.0	206040	206194	1.02844	0.489567	chr7:63444772-63759027	OTU domain containing 7A	Cezanne2protein,Otud7	ENSMUSG00000033510	170711	0	0	0	0	0	0	0	0	0	chr7	+	63650811	63650965	ENSMUSE00000409168	0	2
Otud7a	e3.0	204838	204931	1.00109	0.985845	chr7:63444772-63759027	OTU domain containing 7A	Cezanne2protein,Otud7	ENSMUSG00000033510	170711	0	0	0	0	0	0	0	0	0	chr7	+	63649609	63649702	ENSMUSE00000634344	0	1
Otud7a	e12.0	309861	309975	0.89756	0.0525193	chr7:63444772-63759027	OTU domain containing 7A	Cezanne2protein,Otud7	ENSMUSG00000033510	170711	0	0	0	0	0	0	0	0	0	chr7	+	63754632	63754746	ENSMUSE00000279469	0	2
Otud7a	e5.0	240598	240780	0.975463	0.407276	chr7:63444772-63759027	OTU domain containing 7A	Cezanne2protein,Otud7	ENSMUSG00000033510	170711	0	0	0	0	0	0	0	0	0	chr7	+	63685369	63685551	ENSMUSE00000279546	0	2
Otud7a	e7.0	282647	282748	0.984079	0.649401	chr7:63444772-63759027	OTU domain containing 7A	Cezanne2protein,Otud7	ENSMUSG00000033510	170711	0	0	0	0	0	0	0	0	0	chr7	+	63727418	63727519	ENSMUSE00000279524	0	2
Otud7a	e13.0	310145	310229	0.944676	0.0484067	chr7:63444772-63759027	OTU domain containing 7A	Cezanne2protein,Otud7	ENSMUSG00000033510	170711	0	0	0	0	0	0	0	0	0	chr7	+	63754916	63755000	ENSMUSE00000279461	0	2
Mtmr10	e10.0	31763	31893	0.981569	0.894384	chr7:64287653-64340806	myotubularin related protein 10	NULL	ENSMUSG00000030522	233315	1	0	0	0	0	0	0	0	0	chr7	+	64319415	64319545	ENSMUSE00001295892, ENSMUSE00001374027	0	1
Mtmr10	e15.0	49060	49242	1.05099	0.788538	chr7:64287653-64340806	myotubularin related protein 10	NULL	ENSMUSG00000030522	233315	1	0	0	0	0	0	0	0	0	chr7	+	64336712	64336894	ENSMUSE00001287225, ENSMUSE00001370629	0	1
Mtmr10	e11.0	32913	32982	0.801321	0.380823	chr7:64287653-64340806	myotubularin related protein 10	NULL	ENSMUSG00000030522	233315	1	0	0	0	0	0	0	0	0	chr7	+	64320565	64320634	ENSMUSE00001290313, ENSMUSE00001374074	0	1
Mtmr10	e14.0	45660	45830	1.46263	0.071507	chr7:64287653-64340806	myotubularin related protein 10	NULL	ENSMUSG00000030522	233315	1	0	0	0	0	0	0	0	0	chr7	+	64333312	64333482	ENSMUSE00001239952, ENSMUSE00001374501	0	1
Mtmr10	e12.0	33511	33581	0.988016	0.956003	chr7:64287653-64340806	myotubularin related protein 10	NULL	ENSMUSG00000030522	233315	1	0	0	0	0	0	0	0	0	chr7	+	64321163	64321233	ENSMUSE00001297186, ENSMUSE00001373342	0	1
Mtmr10	e13.0	39000	39169	0.959373	0.772409	chr7:64287653-64340806	myotubularin related protein 10	NULL	ENSMUSG00000030522	233315	1	0	0	0	0	0	0	0	0	chr7	+	64326652	64326821	ENSMUSE00001239215, ENSMUSE00001370225	0	1
Mtmr10	e5.0	12888	13030	0.791798	0.377103	chr7:64287653-64340806	myotubularin related protein 10	NULL	ENSMUSG00000030522	233315	0	0	0	0	0	0	0	0	0	chr7	+	64300540	64300682	ENSMUSE00000391450	0	1
Mtmr10	e8.0	30439	30526	1.05926	0.707621	chr7:64287653-64340806	myotubularin related protein 10	NULL	ENSMUSG00000030522	233315	1	0	0	0	0	0	0	0	0	chr7	+	64318091	64318178	ENSMUSE00001311080, ENSMUSE00001375663	0	0
Mtmr10	e4.0	11887	11959	0.94696	0.846298	chr7:64287653-64340806	myotubularin related protein 10	NULL	ENSMUSG00000030522	233315	0	0	0	0	0	0	0	0	0	chr7	+	64299539	64299611	ENSMUSE00001375195, ENSMUSE00001229288	0	1
Mtmr10	e16.0	49781	53154	0.940935	0.623366	chr7:64287653-64340806	myotubularin related protein 10	NULL	ENSMUSG00000030522	233315	1	0	0	0	0	0	0	0	0	chr7	+	64337433	64340806	ENSMUSE00000378590	0	0
Mtmr10	e7.0	26432	26612	0.990826	0.966374	chr7:64287653-64340806	myotubularin related protein 10	NULL	ENSMUSG00000030522	233315	1	0	0	0	0	0	0	0	0	chr7	+	64314084	64314264	ENSMUSE00001210525, ENSMUSE00001374336, ENSMUSE00001374041	0	0
Mtmr10	e9.0	30607	30695	0.933086	0.738296	chr7:64287653-64340806	myotubularin related protein 10	NULL	ENSMUSG00000030522	233315	1	0	0	0	0	0	0	0	0	chr7	+	64318259	64318347	ENSMUSE00001302241, ENSMUSE00001375596	0	1
Mtmr10	e2.0	687	747	1.10633	0.718171	chr7:64287653-64340806	myotubularin related protein 10	NULL	ENSMUSG00000030522	233315	0	0	0	0	0	0	0	0	0	chr7	+	64288339	64288399	ENSMUSE00001373214, ENSMUSE00001273817	0	0
Mtmr10	e3.0	9808	9944	0.876145	0.645977	chr7:64287653-64340806	myotubularin related protein 10	NULL	ENSMUSG00000030522	233315	0	0	0	0	0	0	0	0	0	chr7	+	64297460	64297596	ENSMUSE00001375635, ENSMUSE00001224160	0	0
Mcee	e3.0	19065	19348	0.986431	0.75515	chr7:64392771-64412118	methylmalonyl CoA epimerase	1110007A04Rik	ENSMUSG00000033429	73724	0	0	0	0	0	0	0	0	0	chr7	+	64411835	64412118	NA	0	1
Mcee	e2.0	7399	7736	1.00737	0.787757	chr7:64392771-64412118	methylmalonyl CoA epimerase	1110007A04Rik	ENSMUSG00000033429	73724	0	0	0	0	0	0	0	0	0	chr7	+	64400169	64400506	ENSMUSE00000278338	0	2
Mcee	e1.0	1	73	1.00979	0.837389	chr7:64392771-64412118	methylmalonyl CoA epimerase	1110007A04Rik	ENSMUSG00000033429	73724	0	0	0	0	0	0	0	0	0	chr7	+	64392771	64392843	NA	0	1
Apba2	e8.0	232950	232985	0.999691	0.992877	chr7:64501706-64753874	amyloid beta (A4) precursor protein-binding, family A, member 2	Mint2,X11-like,X11L	ENSMUSG00000030519	11784	0	0	1	0	0	0	0	0	0	chr7	+	64734655	64734690	ENSMUSE00000278180	0	2
Apba2	e15.0	248398	248538	1.0148	0.502295	chr7:64501706-64753874	amyloid beta (A4) precursor protein-binding, family A, member 2	Mint2,X11-like,X11L	ENSMUSG00000030519	11784	0	0	0	0	0	0	0	0	0	chr7	+	64750103	64750243	ENSMUSE00000278125, ENSMUSE00001371992	0	2
Apba2	e5.0	212726	212806	0.975969	0.190651	chr7:64501706-64753874	amyloid beta (A4) precursor protein-binding, family A, member 2	Mint2,X11-like,X11L	ENSMUSG00000030519	11784	0	0	1	0	0	0	0	0	0	chr7	+	64714431	64714511	ENSMUSE00000200065	0	2
Apba2	e3.0	51942	52067	0.979941	0.550649	chr7:64501706-64753874	amyloid beta (A4) precursor protein-binding, family A, member 2	Mint2,X11-like,X11L	ENSMUSG00000030519	11784	0	0	1	0	0	0	0	0	0	chr7	+	64553647	64553772	NA	0	0
Apba2	e16.0	251366	252169	0.962482	0.0328807	chr7:64501706-64753874	amyloid beta (A4) precursor protein-binding, family A, member 2	Mint2,X11-like,X11L	ENSMUSG00000030519	11784	0	0	0	0	0	0	0	0	0	chr7	+	64753071	64753874	NA	0	0
Apba2	e14.0	243993	244112	1.01919	0.41008	chr7:64501706-64753874	amyloid beta (A4) precursor protein-binding, family A, member 2	Mint2,X11-like,X11L	ENSMUSG00000030519	11784	0	0	0	0	0	0	0	0	0	chr7	+	64745698	64745817	ENSMUSE00000278134, ENSMUSE00001372974	0	2
Apba2	e1.0	1	113	0.907712	0.201836	chr7:64501706-64753874	amyloid beta (A4) precursor protein-binding, family A, member 2	Mint2,X11-like,X11L	ENSMUSG00000030519	11784	0	0	1	0	0	0	0	0	0	chr7	+	64501706	64501818	ENSMUSE00000634305	0	0
Apba2	e6.0	213806	213842	1.00314	0.906285	chr7:64501706-64753874	amyloid beta (A4) precursor protein-binding, family A, member 2	Mint2,X11-like,X11L	ENSMUSG00000030519	11784	0	0	1	0	0	0	0	0	0	chr7	+	64715511	64715547	ENSMUSE00000200062	0	2
Apba2	e11.0	241555	241734	0.966449	0.250998	chr7:64501706-64753874	amyloid beta (A4) precursor protein-binding, family A, member 2	Mint2,X11-like,X11L	ENSMUSG00000030519	11784	0	0	1	0	0	0	0	0	0	chr7	+	64743260	64743439	ENSMUSE00000278156, ENSMUSE00001375746	0	2
Apba2	e10.0	237994	238179	0.987423	0.568816	chr7:64501706-64753874	amyloid beta (A4) precursor protein-binding, family A, member 2	Mint2,X11-like,X11L	ENSMUSG00000030519	11784	0	0	1	0	0	0	0	0	0	chr7	+	64739699	64739884	ENSMUSE00000278164, ENSMUSE00001373808	0	2
Apba2	e2.0	433	548	1.13236	0.191649	chr7:64501706-64753874	amyloid beta (A4) precursor protein-binding, family A, member 2	Mint2,X11-like,X11L	ENSMUSG00000030519	11784	0	0	1	0	0	0	0	0	0	chr7	+	64502138	64502253	ENSMUSE00001372136	0	0
Apba2	e4.0	193318	194312	0.978448	0.0785652	chr7:64501706-64753874	amyloid beta (A4) precursor protein-binding, family A, member 2	Mint2,X11-like,X11L	ENSMUSG00000030519	11784	0	0	1	0	0	0	0	0	0	chr7	+	64695023	64696017	NA	0	0
Apba2	e13.0	242711	242923	1.04426	0.197065	chr7:64501706-64753874	amyloid beta (A4) precursor protein-binding, family A, member 2	Mint2,X11-like,X11L	ENSMUSG00000030519	11784	0	0	0	0	0	0	0	0	0	chr7	+	64744416	64744628	ENSMUSE00000200061, ENSMUSE00001370932	0	2
Apba2	e7.0	231808	231953	0.982413	0.263769	chr7:64501706-64753874	amyloid beta (A4) precursor protein-binding, family A, member 2	Mint2,X11-like,X11L	ENSMUSG00000030519	11784	0	0	1	0	0	0	0	0	0	chr7	+	64733513	64733658	ENSMUSE00000530957, ENSMUSE00001374715	0	2
Apba2	e9.0	235176	235262	1.00576	0.814284	chr7:64501706-64753874	amyloid beta (A4) precursor protein-binding, family A, member 2	Mint2,X11-like,X11L	ENSMUSG00000030519	11784	0	0	1	0	0	0	0	0	0	chr7	+	64736881	64736967	ENSMUSE00000200064, ENSMUSE00001375830	0	2
Tarsl2	e5.0	10788	10909	1.09416	0.213592	chr7:65644897-65692093	threonyl-tRNA synthetase-like 2	A530046H20Rik	ENSMUSG00000030515	272396	0	0	0	0	0	0	0	0	0	chr7	+	65655684	65655805	ENSMUSE00001258344, ENSMUSE00001280040	0	2
Tarsl2	e15.0	39166	39266	1.08594	0.0996283	chr7:65644897-65692093	threonyl-tRNA synthetase-like 2	A530046H20Rik	ENSMUSG00000030515	272396	0	0	0	0	0	0	0	0	0	chr7	+	65684062	65684162	ENSMUSE00001255420, ENSMUSE00001272659	0	2
Tarsl2	e18.0	45072	45186	1.07725	0.324067	chr7:65644897-65692093	threonyl-tRNA synthetase-like 2	A530046H20Rik	ENSMUSG00000030515	272396	0	0	0	0	0	0	0	0	0	chr7	+	65689968	65690082	ENSMUSE00001281454, ENSMUSE00001298340	0	2
Tarsl2	e12.0	33100	33262	0.92073	0.177968	chr7:65644897-65692093	threonyl-tRNA synthetase-like 2	A530046H20Rik	ENSMUSG00000030515	272396	0	0	0	0	0	0	0	0	0	chr7	+	65677996	65678158	ENSMUSE00001301780, ENSMUSE00001295443	0	2
Tarsl2	e17.0	43983	44055	0.997392	0.958614	chr7:65644897-65692093	threonyl-tRNA synthetase-like 2	A530046H20Rik	ENSMUSG00000030515	272396	0	0	0	0	0	0	0	0	0	chr7	+	65688879	65688951	ENSMUSE00000200013	0	2
Tarsl2	e19.0	46275	47197	1.0171	0.838033	chr7:65644897-65692093	threonyl-tRNA synthetase-like 2	A530046H20Rik	ENSMUSG00000030515	272396	0	0	0	0	0	0	0	0	0	chr7	+	65691171	65692093	NA	0	0
Tarsl2	e4.0	7364	7487	1.00471	0.955632	chr7:65644897-65692093	threonyl-tRNA synthetase-like 2	A530046H20Rik	ENSMUSG00000030515	272396	0	0	0	0	0	0	0	0	0	chr7	+	65652260	65652383	ENSMUSE00001294204, ENSMUSE00001236822	0	2
Tarsl2	e8.0	17405	17483	0.969622	0.721388	chr7:65644897-65692093	threonyl-tRNA synthetase-like 2	A530046H20Rik	ENSMUSG00000030515	272396	0	0	0	0	0	0	0	0	0	chr7	+	65662301	65662379	ENSMUSE00001295351, ENSMUSE00001248328	0	2
Tarsl2	e16.0	41542	41646	1.07996	0.343046	chr7:65644897-65692093	threonyl-tRNA synthetase-like 2	A530046H20Rik	ENSMUSG00000030515	272396	0	0	0	0	0	0	0	0	0	chr7	+	65686438	65686542	ENSMUSE00001298710, ENSMUSE00001246994	0	2
Tarsl2	e6.0	13964	14081	1.01177	0.893479	chr7:65644897-65692093	threonyl-tRNA synthetase-like 2	A530046H20Rik	ENSMUSG00000030515	272396	0	0	0	0	0	0	0	0	0	chr7	+	65658860	65658977	ENSMUSE00001273602, ENSMUSE00001221704	0	2
Tarsl2	e10.0	19985	20083	0.995276	0.952664	chr7:65644897-65692093	threonyl-tRNA synthetase-like 2	A530046H20Rik	ENSMUSG00000030515	272396	0	0	0	0	0	0	0	0	0	chr7	+	65664881	65664979	ENSMUSE00001288231, ENSMUSE00001305571	0	2
Tarsl2	e14.0	38912	38989	1.0278	0.66667	chr7:65644897-65692093	threonyl-tRNA synthetase-like 2	A530046H20Rik	ENSMUSG00000030515	272396	0	0	0	0	0	0	0	0	0	chr7	+	65683808	65683885	ENSMUSE00001269671, ENSMUSE00001272124	0	2
Tarsl2	e2.0	1357	1425	0.951042	0.672616	chr7:65644897-65692093	threonyl-tRNA synthetase-like 2	A530046H20Rik	ENSMUSG00000030515	272396	0	0	0	0	0	0	0	0	0	chr7	+	65646253	65646321	ENSMUSE00001252841, ENSMUSE00001295742	0	2
Tarsl2	e11.0	31068	31234	1.04977	0.28369	chr7:65644897-65692093	threonyl-tRNA synthetase-like 2	A530046H20Rik	ENSMUSG00000030515	272396	0	0	0	0	0	0	0	0	0	chr7	+	65675964	65676130	ENSMUSE00001216208, ENSMUSE00001243934	0	2
Tarsl2	e13.0	37871	38008	0.915428	0.310929	chr7:65644897-65692093	threonyl-tRNA synthetase-like 2	A530046H20Rik	ENSMUSG00000030515	272396	0	0	0	0	0	0	0	0	0	chr7	+	65682767	65682904	ENSMUSE00001307466, ENSMUSE00001213736	0	2
Tarsl2	e7.0	16223	16287	0.982651	0.828783	chr7:65644897-65692093	threonyl-tRNA synthetase-like 2	A530046H20Rik	ENSMUSG00000030515	272396	0	0	0	0	0	0	0	0	0	chr7	+	65661119	65661183	ENSMUSE00001236758, ENSMUSE00001221569	0	2
Tarsl2	e9.0	18977	19123	0.990765	0.863028	chr7:65644897-65692093	threonyl-tRNA synthetase-like 2	A530046H20Rik	ENSMUSG00000030515	272396	0	0	0	0	0	0	0	0	0	chr7	+	65663873	65664019	ENSMUSE00001263857, ENSMUSE00001294927	0	2
Tarsl2	e1.0	1	318	1.1616	0.404136	chr7:65644897-65692093	threonyl-tRNA synthetase-like 2	A530046H20Rik	ENSMUSG00000030515	272396	0	0	0	0	0	0	0	0	0	chr7	+	65644897	65645214	NA	0	0
Tarsl2	e3.0	2582	2772	0.922988	0.226176	chr7:65644897-65692093	threonyl-tRNA synthetase-like 2	A530046H20Rik	ENSMUSG00000030515	272396	0	0	0	0	0	0	0	0	0	chr7	+	65647478	65647668	ENSMUSE00001233830, ENSMUSE00001273396	0	2
Tm2d3	e5.0	5676	5751	1.03232	0.594688	chr7:65693417-65701913	TM2 domain containing 3	1110025I09Rik,5930422O05Rik	ENSMUSG00000078681	68634	0	0	0	0	0	0	0	0	0	chr7	+	65699092	65699167	ENSMUSE00000200009, ENSMUSE00001370465	0	2
Tm2d3	e2.0	435	527	0.946991	0.879382	chr7:65693417-65701913	TM2 domain containing 3	1110025I09Rik,5930422O05Rik	ENSMUSG00000078681	68634	0	0	0	0	0	1	0	0	0	chr7	+	65693851	65693943	ENSMUSE00001242556	0	0
Tm2d3	e3.0	1727	1911	0.951068	0.163727	chr7:65693417-65701913	TM2 domain containing 3	1110025I09Rik,5930422O05Rik	ENSMUSG00000078681	68634	0	0	0	0	0	0	0	0	0	chr7	+	65695143	65695327	ENSMUSE00001205865	0	2
Tm2d3	e6.0	8177	8497	1.01763	0.649823	chr7:65693417-65701913	TM2 domain containing 3	1110025I09Rik,5930422O05Rik	ENSMUSG00000078681	68634	0	0	0	0	0	0	0	0	0	chr7	+	65701593	65701913	ENSMUSE00000705698	0	1
Tm2d3	e4.0	4280	4454	1.01553	0.550751	chr7:65693417-65701913	TM2 domain containing 3	1110025I09Rik,5930422O05Rik	ENSMUSG00000078681	68634	0	0	0	0	0	0	0	0	0	chr7	+	65697696	65697870	ENSMUSE00000200011, ENSMUSE00001371313	0	2
Tm2d3	e1.0	1	153	0.991565	0.925755	chr7:65693417-65701913	TM2 domain containing 3	1110025I09Rik,5930422O05Rik	ENSMUSG00000078681	68634	0	0	0	0	0	0	0	0	0	chr7	+	65693417	65693569	ENSMUSE00000743599	0	1
Pcsk6	e22.0	186771	188251	1.07258	0.519799	chr7:65862136-66050386	proprotein convertase subtilisin/kexin type 6	PACE4,SPC4	ENSMUSG00000030513	18553	0	0	0	0	0	0	0	0	0	chr7	+	66048906	66050386	ENSMUSE00000947303	0	0
Pcsk6	e16.0	169614	169716	0.950189	0.783861	chr7:65862136-66050386	proprotein convertase subtilisin/kexin type 6	PACE4,SPC4	ENSMUSG00000030513	18553	0	0	0	0	0	0	0	0	0	chr7	+	66031749	66031851	ENSMUSE00000264314	0	1
Pcsk6	e13.0	121578	121714	1.47984	0.120006	chr7:65862136-66050386	proprotein convertase subtilisin/kexin type 6	PACE4,SPC4	ENSMUSG00000030513	18553	0	0	0	0	0	0	0	0	0	chr7	+	65983713	65983849	ENSMUSE00000433653	0	1
Pcsk6	e20.0	181380	181509	0.733617	0.402039	chr7:65862136-66050386	proprotein convertase subtilisin/kexin type 6	PACE4,SPC4	ENSMUSG00000030513	18553	0	0	0	0	0	0	0	0	0	chr7	+	66043515	66043644	ENSMUSE00000264275	0	2
Snrpa1	e8.0	10897	10990	0.971423	0.581345	chr7:66060336-66074587	small nuclear ribonucleoprotein polypeptide A'	1500015N06Rik,U2snRNP-A'	ENSMUSG00000030512	68981	0	0	0	0	0	0	0	0	0	chr7	+	66071232	66071325	ENSMUSE00001254533, ENSMUSE00001219372	0	2
Snrpa1	e6.0	9784	9863	0.989975	0.890898	chr7:66060336-66074587	small nuclear ribonucleoprotein polypeptide A'	1500015N06Rik,U2snRNP-A'	ENSMUSG00000030512	68981	0	0	0	0	1	1	0	0	0	chr7	+	66070119	66070198	ENSMUSE00000199977	0	2
Snrpa1	e7.0	10255	10330	1.08465	0.158337	chr7:66060336-66074587	small nuclear ribonucleoprotein polypeptide A'	1500015N06Rik,U2snRNP-A'	ENSMUSG00000030512	68981	0	0	0	0	0	0	0	0	0	chr7	+	66070590	66070665	ENSMUSE00001371457, ENSMUSE00001298990, ENSMUSE00001295746	0	2
Snrpa1	e2.0	1789	1936	1.02016	0.466946	chr7:66060336-66074587	small nuclear ribonucleoprotein polypeptide A'	1500015N06Rik,U2snRNP-A'	ENSMUSG00000030512	68981	0	0	0	0	0	0	0	0	0	chr7	+	66062124	66062271	ENSMUSE00001275389, ENSMUSE00001295933, ENSMUSE00001372592	0	2
Snrpa1	e4.0	8832	8878	0.97922	0.4693	chr7:66060336-66074587	small nuclear ribonucleoprotein polypeptide A'	1500015N06Rik,U2snRNP-A'	ENSMUSG00000030512	68981	0	0	0	0	0	0	0	0	0	chr7	+	66069167	66069213	ENSMUSE00001211821, ENSMUSE00001248408	0	2
Snrpa1	e9.0	13987	14252	1.02832	0.622993	chr7:66060336-66074587	small nuclear ribonucleoprotein polypeptide A'	1500015N06Rik,U2snRNP-A'	ENSMUSG00000030512	68981	1	0	0	0	0	0	0	0	0	chr7	+	66074322	66074587	ENSMUSE00000839200	0	0
Snrpa1	e5.0	9089	9191	1.00368	0.951664	chr7:66060336-66074587	small nuclear ribonucleoprotein polypeptide A'	1500015N06Rik,U2snRNP-A'	ENSMUSG00000030512	68981	0	0	0	0	0	0	0	0	0	chr7	+	66069424	66069526	ENSMUSE00001280444, ENSMUSE00001304031	0	2
Snrpa1	e1.0	1	357	1.17199	0.0146503	chr7:66060336-66074587	small nuclear ribonucleoprotein polypeptide A'	1500015N06Rik,U2snRNP-A'	ENSMUSG00000030512	68981	0	0	0	0	0	0	0	0	0	chr7	+	66060336	66060692	NA	0	0
Snrpa1	e3.0	3432	3510	0.950656	0.299413	chr7:66060336-66074587	small nuclear ribonucleoprotein polypeptide A'	1500015N06Rik,U2snRNP-A'	ENSMUSG00000030512	68981	0	0	0	0	0	0	0	0	0	chr7	+	66063767	66063845	ENSMUSE00001248102, ENSMUSE00001312664	0	2
Vimp	e1.0	1	141	1.03576	0.802408	chr7:66079649-66089405	VCP-interacting membrane protein	1500011E07Rik,C78786,H-4,H-47,H4,H47	ENSMUSG00000075701	109815	0	0	0	0	0	0	0	0	0	chr7	+	66079649	66079789	ENSMUSE00000660046	0	0
Vimp	e3.0	3752	3858	0.962714	0.479752	chr7:66079649-66089405	VCP-interacting membrane protein	1500011E07Rik,C78786,H-4,H-47,H4,H47	ENSMUSG00000075701	109815	0	0	0	0	0	0	0	0	0	chr7	+	66083400	66083506	ENSMUSE00000660007, ENSMUSE00001370762, ENSMUSE00001374985	0	2
Vimp	e6.0	9119	9757	1.02492	0.531026	chr7:66079649-66089405	VCP-interacting membrane protein	1500011E07Rik,C78786,H-4,H-47,H4,H47	ENSMUSG00000075701	109815	0	0	0	0	0	0	0	0	0	chr7	+	66088767	66089405	ENSMUSE00000660075	0	1
Vimp	e5.0	7545	7623	0.970664	0.698636	chr7:66079649-66089405	VCP-interacting membrane protein	1500011E07Rik,C78786,H-4,H-47,H4,H47	ENSMUSG00000075701	109815	0	0	0	0	0	0	0	0	0	chr7	+	66087193	66087271	ENSMUSE00000660005, ENSMUSE00001370667	0	2
Vimp	e4.0	7299	7388	1.02131	0.766206	chr7:66079649-66089405	VCP-interacting membrane protein	1500011E07Rik,C78786,H-4,H-47,H4,H47	ENSMUSG00000075701	109815	0	0	0	0	0	0	0	0	0	chr7	+	66086947	66087036	ENSMUSE00000660006, ENSMUSE00001374881	0	2
Vimp	e2.0	684	818	0.950967	0.55193	chr7:66079649-66089405	VCP-interacting membrane protein	1500011E07Rik,C78786,H-4,H-47,H4,H47	ENSMUSG00000075701	109815	0	0	0	0	0	0	0	0	0	chr7	+	66080332	66080466	ENSMUSE00000660008, ENSMUSE00001370703, ENSMUSE00001374697	0	2
Chsy1	e3.0	15728	16223	1.15909	0.110553	chr7:66109515-66173798	chondroitin sulfate synthase 1	NULL	ENSMUSG00000032640	269941	0	0	0	1	0	0	0	0	0	chr7	+	66125242	66125737	ENSMUSE00000263913	0	1
Chsy1	e4.0	61318	63568	0.966854	0.214914	chr7:66109515-66173798	chondroitin sulfate synthase 1	NULL	ENSMUSG00000032640	269941	0	0	0	0	0	0	0	0	0	chr7	+	66170832	66173082	NA	0	1
Chsy1	e4.0	63569	64284	0.837034	0.190077	chr7:66109515-66173798	chondroitin sulfate synthase 1	NULL	ENSMUSG00000032640	269941	0	0	0	0	0	0	0	0	0	chr7	+	66173083	66173798	NA	0	0
Lins1	e10.0	23913	27368	0.996335	0.952112	chr7:66689889-66717256	lines homolog 1	2700083B01Rik,Lins,Wins2	ENSMUSG00000053091	72635	1	0	0	0	0	0	0	0	0	chr7	+	66713801	66717256	ENSMUSE00001265958	0	0
Lins1	ae8.0	20271	20341	0.851311	0.659004	chr7:66689889-66717256	lines homolog 1	2700083B01Rik,Lins,Wins2	ENSMUSG00000053091	72635	0	0	0	0	0	0	0	0	0	chr7	+	66710159	66710229	NA	0	2
Lins1	e5.0	18152	18665	0.994857	0.96073	chr7:66689889-66717256	lines homolog 1	2700083B01Rik,Lins,Wins2	ENSMUSG00000053091	72635	0	0	1	0	0	0	0	0	0	chr7	+	66708040	66708553	ENSMUSE00001280428, ENSMUSE00001218125	0	2
Lins1	e8.0	20342	20858	1.01162	0.85638	chr7:66689889-66717256	lines homolog 1	2700083B01Rik,Lins,Wins2	ENSMUSG00000053091	72635	1	0	0	0	0	0	0	0	0	chr7	+	66710230	66710746	ENSMUSE00000969006	0	2
Lins1	e2.0	6288	6418	1.01805	0.944485	chr7:66689889-66717256	lines homolog 1	2700083B01Rik,Lins,Wins2	ENSMUSG00000053091	72635	0	0	1	0	0	0	0	0	0	chr7	+	66696176	66696306	ENSMUSE00000456654	0	2
Lins1	e7.0	19406	19547	1.02748	0.899382	chr7:66689889-66717256	lines homolog 1	2700083B01Rik,Lins,Wins2	ENSMUSG00000053091	72635	0	0	1	0	0	0	0	0	0	chr7	+	66709294	66709435	ENSMUSE00001273824	0	2
Lins1	e9.0	21985	22156	0.948768	0.546116	chr7:66689889-66717256	lines homolog 1	2700083B01Rik,Lins,Wins2	ENSMUSG00000053091	72635	1	0	0	0	0	0	0	0	0	chr7	+	66711873	66712044	ENSMUSE00001280882, ENSMUSE00001291908	0	2
Lins1	e6.0	18751	18840	1.01622	0.950781	chr7:66689889-66717256	lines homolog 1	2700083B01Rik,Lins,Wins2	ENSMUSG00000053091	72635	0	0	1	0	0	0	0	0	0	chr7	+	66708639	66708728	ENSMUSE00001270214, ENSMUSE00001204833	0	2
Lins1	e1.0	1	135	1.40506	0.190298	chr7:66689889-66717256	lines homolog 1	2700083B01Rik,Lins,Wins2	ENSMUSG00000053091	72635	0	0	1	0	0	0	0	0	0	chr7	+	66689889	66690023	ENSMUSE00000723341	0	0
Adamts17	e8.0	76118	76161	1.01155	0.976832	chr7:66839734-67152623	a disintegrin-like and metallopeptidase (reprolysin type) with thrombospondin type 1 motif, 17	AU023434	ENSMUSG00000058145	233332	0	0	0	0	0	0	0	0	0	chr7	+	66915851	66915894	ENSMUSE00001229443, ENSMUSE00001289638	0	2
Adamts17	e15.0	207729	207856	0.962625	0.91291	chr7:66839734-67152623	a disintegrin-like and metallopeptidase (reprolysin type) with thrombospondin type 1 motif, 17	AU023434	ENSMUSG00000058145	233332	1	0	0	0	0	0	0	0	0	chr7	+	67047462	67047589	ENSMUSE00001218500, ENSMUSE00001236404	0	0
Lysmd4	e3.0	1834	1859	0.951075	0.534186	chr7:67222543-67307330	LysM, putative peptidoglycan-binding, domain containing 4	4930506D23Rik	ENSMUSG00000043831	75099	1	0	0	1	0	1	0	0	1	chr7	+	67224376	67224401	ENSMUSE00001377828	1	0
Lysmd4	ae3.0	1860	2080	0.783418	0.257401	chr7:67222543-67307330	LysM, putative peptidoglycan-binding, domain containing 4	4930506D23Rik	ENSMUSG00000043831	75099	0	0	0	0	0	0	0	0	0	chr7	+	67224402	67224622	NA	0	NA
Lysmd4	e2.0	1067	1349	1.0763	0.073638	chr7:67222543-67307330	LysM, putative peptidoglycan-binding, domain containing 4	4930506D23Rik	ENSMUSG00000043831	75099	0	0	0	0	0	0	0	0	0	chr7	+	67223609	67223891	ENSMUSE00000466123, ENSMUSE00001381822	0	2
Lysmd4	e5.0	3322	5926	0.981317	0.105566	chr7:67222543-67307330	LysM, putative peptidoglycan-binding, domain containing 4	4930506D23Rik	ENSMUSG00000043831	75099	1	0	0	0	0	0	0	0	0	chr7	+	67225864	67228468	NA	0	0
Lysmd4	ae1.0	88	496	1.02628	0.668807	chr7:67222543-67307330	LysM, putative peptidoglycan-binding, domain containing 4	4930506D23Rik	ENSMUSG00000043831	75099	0	0	0	0	0	0	0	0	0	chr7	+	67222630	67223038	NA	0	NA
Lysmd4	e1.0	1	87	1.23527	0.264419	chr7:67222543-67307330	LysM, putative peptidoglycan-binding, domain containing 4	4930506D23Rik	ENSMUSG00000043831	75099	0	0	0	0	0	0	0	0	0	chr7	+	67222543	67222629	NA	0	0
Igf1r	e2.0	51554	52099	0.926161	0.32674	chr7:67952257-68233667	insulin-like growth factor I receptor	A330103N21Rik,CD221,hyft,IGF-1R,line186	ENSMUSG00000005533	16001	0	0	1	0	0	0	0	0	0	chr7	+	68003810	68004355	ENSMUSE00000261773	0	1
Igf1r	e9.0	234734	234972	1.15232	0.162687	chr7:67952257-68233667	insulin-like growth factor I receptor	A330103N21Rik,CD221,hyft,IGF-1R,line186	ENSMUSG00000005533	16001	0	0	0	0	0	0	0	0	0	chr7	+	68186990	68187228	ENSMUSE00000261728	0	2
Igf1r	e18.0	255507	255617	0.960908	0.644205	chr7:67952257-68233667	insulin-like growth factor I receptor	A330103N21Rik,CD221,hyft,IGF-1R,line186	ENSMUSG00000005533	16001	1	0	0	0	0	0	0	0	0	chr7	+	68207763	68207873	ENSMUSE00000530700	0	2
Igf1r	e19.0	259738	259900	0.922742	0.503565	chr7:67952257-68233667	insulin-like growth factor I receptor	A330103N21Rik,CD221,hyft,IGF-1R,line186	ENSMUSG00000005533	16001	1	0	0	0	0	0	0	0	0	chr7	+	68211994	68212156	ENSMUSE00000261691	0	2
Igf1r	e17.0	254995	255224	0.948444	0.558429	chr7:67952257-68233667	insulin-like growth factor I receptor	A330103N21Rik,CD221,hyft,IGF-1R,line186	ENSMUSG00000005533	16001	1	0	0	0	0	0	0	0	0	chr7	+	68207251	68207480	ENSMUSE00000200360	0	2
Igf1r	e5.0	217641	217792	1.17448	0.348529	chr7:67952257-68233667	insulin-like growth factor I receptor	A330103N21Rik,CD221,hyft,IGF-1R,line186	ENSMUSG00000005533	16001	0	0	0	0	0	0	0	0	0	chr7	+	68169897	68170048	ENSMUSE00000261754, ENSMUSE00001380900	0	2
Igf1r	e20.0	262663	262792	1.00467	0.972394	chr7:67952257-68233667	insulin-like growth factor I receptor	A330103N21Rik,CD221,hyft,IGF-1R,line186	ENSMUSG00000005533	16001	1	0	0	0	0	0	0	0	0	chr7	+	68214919	68215048	ENSMUSE00000530699, ENSMUSE00001376971	0	2
Igf1r	e10.0	237317	237484	0.998521	0.983593	chr7:67952257-68233667	insulin-like growth factor I receptor	A330103N21Rik,CD221,hyft,IGF-1R,line186	ENSMUSG00000005533	16001	1	0	0	0	0	0	0	0	0	chr7	+	68189573	68189740	ENSMUSE00000261725	0	2
Igf1r	e14.0	243334	243493	0.976356	0.736566	chr7:67952257-68233667	insulin-like growth factor I receptor	A330103N21Rik,CD221,hyft,IGF-1R,line186	ENSMUSG00000005533	16001	1	0	0	0	0	0	0	0	0	chr7	+	68195590	68195749	ENSMUSE00000200354	0	2
Igf1r	e4.0	212737	213049	0.970095	0.790955	chr7:67952257-68233667	insulin-like growth factor I receptor	A330103N21Rik,CD221,hyft,IGF-1R,line186	ENSMUSG00000005533	16001	0	0	0	0	0	0	0	0	0	chr7	+	68164993	68165305	ENSMUSE00000261767, ENSMUSE00001379399	0	2
Igf1r	e11.0	237690	237894	1.13265	0.346334	chr7:67952257-68233667	insulin-like growth factor I receptor	A330103N21Rik,CD221,hyft,IGF-1R,line186	ENSMUSG00000005533	16001	1	0	0	0	0	0	0	0	0	chr7	+	68189946	68190150	ENSMUSE00000261719	0	2
Igf1r	e6.0	220975	221119	0.886316	0.576848	chr7:67952257-68233667	insulin-like growth factor I receptor	A330103N21Rik,CD221,hyft,IGF-1R,line186	ENSMUSG00000005533	16001	0	0	0	0	0	0	0	0	0	chr7	+	68173231	68173375	ENSMUSE00000261748, ENSMUSE00001378795	0	2
Igf1r	e13.0	242713	242849	0.916941	0.522692	chr7:67952257-68233667	insulin-like growth factor I receptor	A330103N21Rik,CD221,hyft,IGF-1R,line186	ENSMUSG00000005533	16001	1	0	0	0	0	0	0	0	0	chr7	+	68194969	68195105	ENSMUSE00000200356	0	2
Igf1r	e21.0	266146	266280	0.960627	0.714301	chr7:67952257-68233667	insulin-like growth factor I receptor	A330103N21Rik,CD221,hyft,IGF-1R,line186	ENSMUSG00000005533	16001	1	0	0	0	0	0	0	0	0	chr7	+	68218402	68218536	ENSMUSE00000200350, ENSMUSE00001379594	0	2
Igf1r	e15.0	248988	249090	0.979965	0.856899	chr7:67952257-68233667	insulin-like growth factor I receptor	A330103N21Rik,CD221,hyft,IGF-1R,line186	ENSMUSG00000005533	16001	1	0	0	0	0	0	0	0	0	chr7	+	68201244	68201346	ENSMUSE00000200353	0	2
Igf1r	e16.0	249646	249716	0.843905	0.00827376	chr7:67952257-68233667	insulin-like growth factor I receptor	A330103N21Rik,CD221,hyft,IGF-1R,line186	ENSMUSG00000005533	16001	1	0	0	0	0	0	0	0	0	chr7	+	68201902	68201972	ENSMUSE00000200349	0	2
Igf1r	e22.0	273764	281411	1.02139	0.545533	chr7:67952257-68233667	insulin-like growth factor I receptor	A330103N21Rik,CD221,hyft,IGF-1R,line186	ENSMUSG00000005533	16001	1	0	0	0	0	0	0	0	0	chr7	+	68226020	68233667	NA	0	0
Igf1r	e12.0	241091	241374	1.1318	0.29688	chr7:67952257-68233667	insulin-like growth factor I receptor	A330103N21Rik,CD221,hyft,IGF-1R,line186	ENSMUSG00000005533	16001	1	0	0	0	0	0	0	0	0	chr7	+	68193347	68193630	ENSMUSE00000261714	0	2
Igf1r	e7.0	231088	231302	0.993092	0.91871	chr7:67952257-68233667	insulin-like growth factor I receptor	A330103N21Rik,CD221,hyft,IGF-1R,line186	ENSMUSG00000005533	16001	0	0	0	0	0	0	0	0	0	chr7	+	68183344	68183558	ENSMUSE00000261743, ENSMUSE00001377407	0	2
Igf1r	e8.0	232475	232601	0.921994	0.413639	chr7:67952257-68233667	insulin-like growth factor I receptor	A330103N21Rik,CD221,hyft,IGF-1R,line186	ENSMUSG00000005533	16001	0	0	0	0	0	0	0	0	0	chr7	+	68184731	68184857	ENSMUSE00000261736, ENSMUSE00001377017	0	2
Rgma	e2.0	15875	15990	0.96462	0.866729	chr7:73375507-73419899	repulsive guidance molecule family member A	memberA,RGMdomainfamily	ENSMUSG00000070509	244058	0	0	0	0	0	1	0	0	0	chr7	+	73391381	73391496	ENSMUSE00001296994, ENSMUSE00001312453	0	2
Rgma	e4.0	41811	44393	0.971962	0.764481	chr7:73375507-73419899	repulsive guidance molecule family member A	memberA,RGMdomainfamily	ENSMUSG00000070509	244058	0	0	0	0	0	0	0	0	0	chr7	+	73417317	73419899	ENSMUSE00001223613	0	0
Rgma	e3.0	33726	34243	1.00655	0.866729	chr7:73375507-73419899	repulsive guidance molecule family member A	memberA,RGMdomainfamily	ENSMUSG00000070509	244058	0	0	0	0	0	0	0	0	0	chr7	+	73409232	73409749	ENSMUSE00001272985, ENSMUSE00001278210	0	2
NULL	e1.0	1	1999	1	NA	chr7:74554722-74556720	NULL	NULL	NULL	NULL	0	0	0	0	0	0	0	0	0	chr7	+	74554722	74556720	NA	0	2
Klhl25	e3.0	24361	25795	0.991108	0.879827	chr7:75848338-75874132	kelch-like 25	2810402K13Rik	ENSMUSG00000055652	207952	1	0	0	0	0	0	0	0	0	chr7	+	75872698	75874132	NA	0	0
Klhl25	e2.0	17000	17887	0.898426	0.0375342	chr7:75848338-75874132	kelch-like 25	2810402K13Rik	ENSMUSG00000055652	207952	0	0	0	0	0	0	0	0	0	chr7	+	75865337	75866224	NA	0	1
Klhl25	e2.0	17888	18804	1	NA	chr7:75848338-75874132	kelch-like 25	2810402K13Rik	ENSMUSG00000055652	207952	0	0	0	0	0	0	0	0	0	chr7	+	75866225	75867141	NA	0	2
Klhl25	e1.0	105	136	0.956871	0.869652	chr7:75848338-75874132	kelch-like 25	2810402K13Rik	ENSMUSG00000055652	207952	0	0	0	0	0	0	0	0	0	chr7	+	75848442	75848473	NA	0	1
Gm9885	e1.0	1	2207	1	NA	chr7:78578830-78581036	predicted gene 9885	NULL	ENSMUSG00000052629	NULL	0	0	0	0	0	0	0	0	0	chr7	+	78578830	78581036	NA	0	1
Mrps11	e4.0	7507	7636	0.978204	0.472627	chr7:78783131-78792988	mitochondrial ribosomal protein S11	NULL	ENSMUSG00000030611	67994	0	0	0	0	0	0	0	0	0	chr7	+	78790637	78790766	ENSMUSE00001284618, ENSMUSE00001219831	0	2
Mrps11	e1.0	1	293	1.07877	0.203332	chr7:78783131-78792988	mitochondrial ribosomal protein S11	NULL	ENSMUSG00000030611	67994	0	0	0	0	0	0	0	0	0	chr7	+	78783131	78783423	NA	0	0
Mrps11	ae2.0	551	556	0.601314	0.0172347	chr7:78783131-78792988	mitochondrial ribosomal protein S11	NULL	ENSMUSG00000030611	67994	0	0	0	0	0	0	0	0	0	chr7	+	78783681	78783686	NA	1	NA
Mrps11	e6.0	9512	9858	1.03268	0.370638	chr7:78783131-78792988	mitochondrial ribosomal protein S11	NULL	ENSMUSG00000030611	67994	0	0	0	0	0	0	0	0	0	chr7	+	78792642	78792988	NA	0	2
Mrps11	e3.0	5545	5643	0.980616	0.605485	chr7:78783131-78792988	mitochondrial ribosomal protein S11	NULL	ENSMUSG00000030611	67994	0	0	0	0	0	0	0	0	0	chr7	+	78788675	78788773	ENSMUSE00001206790, ENSMUSE00001289789	0	2
Mrps11	e2.0	443	550	0.977572	0.638744	chr7:78783131-78792988	mitochondrial ribosomal protein S11	NULL	ENSMUSG00000030611	67994	0	0	0	0	0	0	0	0	0	chr7	+	78783573	78783680	ENSMUSE00001234512, ENSMUSE00001310259	0	2
Mrps11	e5.0	8744	8809	1.03098	0.525982	chr7:78783131-78792988	mitochondrial ribosomal protein S11	NULL	ENSMUSG00000030611	67994	0	0	0	0	0	0	0	0	0	chr7	+	78791874	78791939	ENSMUSE00001250929, ENSMUSE00001226027	0	2
Aen	ae4.0	6306	6419	1.30314	0.238188	chr7:78895925-78911209	apoptosis enhancing nuclease	2700083B06Rik,Isg20l1	ENSMUSG00000030609	68048	0	0	0	0	0	0	0	0	0	chr7	+	78902230	78902343	NA	0	2
Aen	e1.0	1	90	1.19429	0.0170169	chr7:78895925-78911209	apoptosis enhancing nuclease	2700083B06Rik,Isg20l1	ENSMUSG00000030609	68048	0	0	1	0	0	0	0	0	0	chr7	+	78895925	78896014	NA	0	0
Aen	e4.0	6420	6906	0.989494	0.727753	chr7:78895925-78911209	apoptosis enhancing nuclease	2700083B06Rik,Isg20l1	ENSMUSG00000030609	68048	0	0	0	0	0	1	0	0	0	chr7	+	78902344	78902830	ENSMUSE00000673059	0	2
Aen	e6.0	11220	15285	1.10723	0.0870293	chr7:78895925-78911209	apoptosis enhancing nuclease	2700083B06Rik,Isg20l1	ENSMUSG00000030609	68048	0	0	0	0	0	0	0	0	0	chr7	+	78907144	78911209	ENSMUSE00000819953, ENSMUSE00000673067	0	0
Aen	e5.0	9919	10119	1.01424	0.727753	chr7:78895925-78911209	apoptosis enhancing nuclease	2700083B06Rik,Isg20l1	ENSMUSG00000030609	68048	0	0	0	0	0	0	0	0	0	chr7	+	78905843	78906043	ENSMUSE00001213054, ENSMUSE00001312319	0	2
Abhd2	e9.0	80773	80883	1.06103	0.348088	chr7:79273218-79361601	abhydrolase domain containing 2	2210009N18Rik,LABH2	ENSMUSG00000039202	54608	1	0	0	0	0	0	0	0	0	chr7	+	79353990	79354100	ENSMUSE00000320341	0	2
Abhd2	e8.0	77534	77626	0.88014	0.0683762	chr7:79273218-79361601	abhydrolase domain containing 2	2210009N18Rik,LABH2	ENSMUSG00000039202	54608	1	0	0	0	0	0	0	0	0	chr7	+	79350751	79350843	ENSMUSE00000320352	0	2
Abhd2	e10.0	82585	82654	0.924517	0.624682	chr7:79273218-79361601	abhydrolase domain containing 2	2210009N18Rik,LABH2	ENSMUSG00000039202	54608	1	0	0	0	0	0	0	0	0	chr7	+	79355802	79355871	ENSMUSE00000320330	0	2
Abhd2	e4.0	50252	50427	0.877992	0.152993	chr7:79273218-79361601	abhydrolase domain containing 2	2210009N18Rik,LABH2	ENSMUSG00000039202	54608	0	0	0	0	0	0	0	0	0	chr7	+	79323469	79323644	ENSMUSE00001273277, ENSMUSE00001303686	0	2
Abhd2	e5.0	52217	52384	1.00786	0.929963	chr7:79273218-79361601	abhydrolase domain containing 2	2210009N18Rik,LABH2	ENSMUSG00000039202	54608	0	0	0	0	0	0	0	0	0	chr7	+	79325434	79325601	ENSMUSE00001242036, ENSMUSE00001243134	0	2
Abhd2	e3.0	23791	23990	1.16298	0.0437681	chr7:79273218-79361601	abhydrolase domain containing 2	2210009N18Rik,LABH2	ENSMUSG00000039202	54608	0	0	0	0	0	0	0	0	0	chr7	+	79297008	79297207	ENSMUSE00000478452	0	2
Abhd2	e1.0	1	122	1.06191	0.798665	chr7:79273218-79361601	abhydrolase domain containing 2	2210009N18Rik,LABH2	ENSMUSG00000039202	54608	0	0	0	0	0	0	0	0	0	chr7	+	79273218	79273339	NA	0	0
Abhd2	e11.0	84848	84932	0.944076	0.706528	chr7:79273218-79361601	abhydrolase domain containing 2	2210009N18Rik,LABH2	ENSMUSG00000039202	54608	1	0	0	0	0	0	0	0	0	chr7	+	79358065	79358149	ENSMUSE00000320322	0	2
Abhd2	e7.0	75043	75226	1.00848	0.917629	chr7:79273218-79361601	abhydrolase domain containing 2	2210009N18Rik,LABH2	ENSMUSG00000039202	54608	1	0	0	0	0	0	0	0	0	chr7	+	79348260	79348443	ENSMUSE00000320362	0	2
Abhd2	e12.0	86743	88384	1.02792	0.587145	chr7:79273218-79361601	abhydrolase domain containing 2	2210009N18Rik,LABH2	ENSMUSG00000039202	54608	1	0	0	0	0	0	0	0	0	chr7	+	79359960	79361601	NA	0	0
Abhd2	e2.0	21291	21390	1.04784	0.53905	chr7:79273218-79361601	abhydrolase domain containing 2	2210009N18Rik,LABH2	ENSMUSG00000039202	54608	0	0	0	0	0	0	0	0	0	chr7	+	79294508	79294607	ENSMUSE00000483707	0	2
NULL	e1.0	1	1700	1	NA	chr7:79363806-79365505	NULL	NULL	NULL	NULL	0	0	0	0	0	0	0	0	0	chr7	+	79363806	79365505	NA	0	0
Mir9-3hg	e5.0	27738	27844	0.744461	0.145719	chr7:79500026-79534403	Mir9-3 host gene	AI854517	ENSMUSG00000097023	101694	0	0	1	1	0	1	0	0	0	chr7	+	79527763	79527869	ENSMUSE00001214882	0	1
Mir9-3hg	e1.0	1	225	1.12937	0.24748	chr7:79500026-79534403	Mir9-3 host gene	AI854517	ENSMUSG00000097023	101694	0	0	1	0	0	0	0	0	0	chr7	+	79500026	79500250	ENSMUSE00001271506	0	1
Mir9-3hg	e3.0	23892	23951	0.680814	0.274084	chr7:79500026-79534403	Mir9-3 host gene	AI854517	ENSMUSG00000097023	101694	0	0	1	1	0	1	0	0	0	chr7	+	79523917	79523976	ENSMUSE00001157958	0	0
Mir9-3hg	e6.0	31161	34378	1	NA	chr7:79500026-79534403	Mir9-3 host gene	AI854517	ENSMUSG00000097023	101694	0	0	0	0	0	0	0	0	0	chr7	+	79531186	79534403	ENSMUSE00001196287	0	2
9330171B17Rik	e1.0	1	2076	1	NA	chr7:79710282-79712357	RIKEN cDNA 9330171B17 gene	NULL	ENSMUSG00000039133	NULL	0	0	0	0	0	0	0	0	0	chr7	+	79710282	79712357	NA	0	0
Zfp710	e4.0	61139	61330	1.30077	0.126522	chr7:80024813-80092751	zinc finger protein 710	5430400N05Rik	ENSMUSG00000048897	209225	0	0	0	0	0	0	0	0	0	chr7	+	80085951	80086142	ENSMUSE00000530459	0	2
Zfp710	e7.0	65523	67939	0.949118	0.574139	chr7:80024813-80092751	zinc finger protein 710	5430400N05Rik	ENSMUSG00000048897	209225	1	0	0	0	0	0	0	0	0	chr7	+	80090335	80092751	NA	0	0
Zfp710	e5.0	61622	61796	1.00857	0.936464	chr7:80024813-80092751	zinc finger protein 710	5430400N05Rik	ENSMUSG00000048897	209225	0	0	0	0	0	0	0	0	0	chr7	+	80086434	80086608	ENSMUSE00000463155	0	2
Zfp710	e3.0	56237	57728	0.95838	0.165277	chr7:80024813-80092751	zinc finger protein 710	5430400N05Rik	ENSMUSG00000048897	209225	0	0	0	0	0	0	0	0	0	chr7	+	80081049	80082540	ENSMUSE00000409574	0	2
Sema4b	e11.0	33283	33493	1.17618	0.261853	chr7:80186839-80229247	sema domain, immunoglobulin domain (Ig), transmembrane domain (TM) and short cytoplasmic domain, (semaphorin) 4B	Semac,SemC	ENSMUSG00000030539	20352	1	0	0	0	0	0	0	0	0	chr7	+	80220121	80220331	ENSMUSE00000200266, ENSMUSE00001372893	0	2
Sema4b	e3.0	25958	26121	1.0635	0.752126	chr7:80186839-80229247	sema domain, immunoglobulin domain (Ig), transmembrane domain (TM) and short cytoplasmic domain, (semaphorin) 4B	Semac,SemC	ENSMUSG00000030539	20352	0	0	0	0	0	0	0	0	0	chr7	+	80212796	80212959	ENSMUSE00001217706, ENSMUSE00001268423	0	2
Sema4b	e7.0	29892	30005	0.967051	0.722741	chr7:80186839-80229247	sema domain, immunoglobulin domain (Ig), transmembrane domain (TM) and short cytoplasmic domain, (semaphorin) 4B	Semac,SemC	ENSMUSG00000030539	20352	1	0	0	0	0	0	0	0	0	chr7	+	80216730	80216843	ENSMUSE00000317215, ENSMUSE00001372816	0	2
Sema4b	e13.0	33950	34116	0.821975	0.436378	chr7:80186839-80229247	sema domain, immunoglobulin domain (Ig), transmembrane domain (TM) and short cytoplasmic domain, (semaphorin) 4B	Semac,SemC	ENSMUSG00000030539	20352	1	0	0	0	0	0	0	0	0	chr7	+	80220788	80220954	ENSMUSE00000200274	0	2
Sema4b	e15.0	37758	39246	0.982692	0.861928	chr7:80186839-80229247	sema domain, immunoglobulin domain (Ig), transmembrane domain (TM) and short cytoplasmic domain, (semaphorin) 4B	Semac,SemC	ENSMUSG00000030539	20352	1	0	0	0	0	0	0	0	0	chr7	+	80224596	80226084	NA	0	1
Sema4b	ae15.0	39247	39573	0.958371	0.785634	chr7:80186839-80229247	sema domain, immunoglobulin domain (Ig), transmembrane domain (TM) and short cytoplasmic domain, (semaphorin) 4B	Semac,SemC	ENSMUSG00000030539	20352	0	0	0	0	0	0	0	0	0	chr7	+	80226085	80226411	NA	0	NA
Sema4b	e14.0	37096	37178	1.2803	0.00249627	chr7:80186839-80229247	sema domain, immunoglobulin domain (Ig), transmembrane domain (TM) and short cytoplasmic domain, (semaphorin) 4B	Semac,SemC	ENSMUSG00000030539	20352	1	0	0	0	0	0	0	0	0	chr7	+	80223934	80224016	ENSMUSE00000317179	0	2
Sema4b	e8.0	30110	30261	0.775124	0.115074	chr7:80186839-80229247	sema domain, immunoglobulin domain (Ig), transmembrane domain (TM) and short cytoplasmic domain, (semaphorin) 4B	Semac,SemC	ENSMUSG00000030539	20352	1	0	0	0	0	0	0	0	0	chr7	+	80216948	80217099	ENSMUSE00000317206, ENSMUSE00001372201	0	2
Sema4b	e12.0	33604	33719	1.18873	0.351644	chr7:80186839-80229247	sema domain, immunoglobulin domain (Ig), transmembrane domain (TM) and short cytoplasmic domain, (semaphorin) 4B	Semac,SemC	ENSMUSG00000030539	20352	1	0	0	0	0	0	0	0	0	chr7	+	80220442	80220557	ENSMUSE00000200270, ENSMUSE00001374204	0	2
Sema4b	e1.0	139	153	0.775567	0.612372	chr7:80186839-80229247	sema domain, immunoglobulin domain (Ig), transmembrane domain (TM) and short cytoplasmic domain, (semaphorin) 4B	Semac,SemC	ENSMUSG00000030539	20352	0	0	0	0	0	0	0	0	0	chr7	+	80186977	80186991	NA	1	0
Sema4b	e5.0	28786	28884	0.989078	0.908174	chr7:80186839-80229247	sema domain, immunoglobulin domain (Ig), transmembrane domain (TM) and short cytoplasmic domain, (semaphorin) 4B	Semac,SemC	ENSMUSG00000030539	20352	1	0	0	0	0	0	0	0	0	chr7	+	80215624	80215722	ENSMUSE00000200275, ENSMUSE00001374451	0	2
Sema4b	e6.0	29491	29602	0.996791	0.972419	chr7:80186839-80229247	sema domain, immunoglobulin domain (Ig), transmembrane domain (TM) and short cytoplasmic domain, (semaphorin) 4B	Semac,SemC	ENSMUSG00000030539	20352	1	0	0	0	0	0	0	0	0	chr7	+	80216329	80216440	ENSMUSE00000200283, ENSMUSE00001375662	0	2
Sema4b	e10.0	32348	32498	1.13779	0.537765	chr7:80186839-80229247	sema domain, immunoglobulin domain (Ig), transmembrane domain (TM) and short cytoplasmic domain, (semaphorin) 4B	Semac,SemC	ENSMUSG00000030539	20352	1	0	0	0	0	0	0	0	0	chr7	+	80219186	80219336	ENSMUSE00000200267, ENSMUSE00001372413	0	2
Sema4b	e4.0	26425	26487	1.08627	0.622211	chr7:80186839-80229247	sema domain, immunoglobulin domain (Ig), transmembrane domain (TM) and short cytoplasmic domain, (semaphorin) 4B	Semac,SemC	ENSMUSG00000030539	20352	0	0	0	0	0	0	0	0	0	chr7	+	80213263	80213325	ENSMUSE00000200268, ENSMUSE00001375448	0	2
Sema4b	e9.0	32045	32226	0.922251	0.48597	chr7:80186839-80229247	sema domain, immunoglobulin domain (Ig), transmembrane domain (TM) and short cytoplasmic domain, (semaphorin) 4B	Semac,SemC	ENSMUSG00000030539	20352	1	0	0	0	0	0	0	0	0	chr7	+	80218883	80219064	ENSMUSE00000200282, ENSMUSE00001373390	0	2
Gdpgp1	e1.0	1	345	1.01536	0.739557	chr7:80232861-80241420	GDP-D-glucose phosphorylase 1	D330012F22Rik	ENSMUSG00000050973	269952	0	0	0	0	0	0	0	0	0	chr7	+	80232861	80233205	NA	0	0
Gdpgp1	e2.0	5354	8560	0.998245	0.739557	chr7:80232861-80241420	GDP-D-glucose phosphorylase 1	D330012F22Rik	ENSMUSG00000050973	269952	0	0	0	0	0	0	0	0	0	chr7	+	80238214	80241420	NA	0	0
Ngrn	e1.0	1	717	1.0085	0.78655	chr7:80261215-80265378	neugrin, neurite outgrowth associated	neuriteoutgrowthassociatedprotein	ENSMUSG00000047084	83485	0	0	0	0	0	0	0	0	0	chr7	+	80261215	80261931	NA	0	0
Ngrn	e2.0	3164	4164	0.997239	0.78655	chr7:80261215-80265378	neugrin, neurite outgrowth associated	neuriteoutgrowthassociatedprotein	ENSMUSG00000047084	83485	0	0	0	0	0	0	0	0	0	chr7	+	80264378	80265378	NA	0	0
Vps33b	e7.0	12833	12927	1.01105	0.790901	chr7:80269653-80291579	vacuolar protein sorting 33B	NULL	ENSMUSG00000030534	233405	0	0	0	0	0	0	0	0	0	chr7	+	80282485	80282579	ENSMUSE00001253869, ENSMUSE00001308770, ENSMUSE00001247646	0	1
Vps33b	e19.0	18748	18821	0.967347	0.742296	chr7:80269653-80291579	vacuolar protein sorting 33B	NULL	ENSMUSG00000030534	233405	1	0	0	0	0	0	0	0	0	chr7	+	80288400	80288473	ENSMUSE00001280877, ENSMUSE00001232974	0	1
Vps33b	e6.0	10320	10365	0.940997	0.696576	chr7:80269653-80291579	vacuolar protein sorting 33B	NULL	ENSMUSG00000030534	233405	0	0	0	0	0	0	0	0	0	chr7	+	80279972	80280017	ENSMUSE00001313047, ENSMUSE00001266504	0	1
Vps33b	e14.0	15904	15978	1.03289	0.758814	chr7:80269653-80291579	vacuolar protein sorting 33B	NULL	ENSMUSG00000030534	233405	0	0	0	0	0	0	0	0	0	chr7	+	80285556	80285630	ENSMUSE00001247797, ENSMUSE00001211426	0	2
Vps33b	ae23.0	21628	21672	0.874463	0.315195	chr7:80269653-80291579	vacuolar protein sorting 33B	NULL	ENSMUSG00000030534	233405	0	0	0	0	0	0	0	0	0	chr7	+	80291280	80291324	NA	0	NA
Vps33b	e18.0	18126	18258	0.972717	0.599798	chr7:80269653-80291579	vacuolar protein sorting 33B	NULL	ENSMUSG00000030534	233405	1	0	0	0	0	0	0	0	0	chr7	+	80287778	80287910	ENSMUSE00001243307, ENSMUSE00001261547	0	1
Vps33b	e4.0	6394	6443	1.00638	0.963252	chr7:80269653-80291579	vacuolar protein sorting 33B	NULL	ENSMUSG00000030534	233405	0	0	0	0	0	0	0	0	0	chr7	+	80276046	80276095	ENSMUSE00001276460, ENSMUSE00001244102, ENSMUSE00001277025	0	1
Vps33b	e11.0	14890	14963	1.10037	0.118626	chr7:80269653-80291579	vacuolar protein sorting 33B	NULL	ENSMUSG00000030534	233405	0	0	0	0	0	0	0	0	0	chr7	+	80284542	80284615	ENSMUSE00001233747, ENSMUSE00001267570	0	1
Vps33b	e24.0	21703	21927	0.963171	0.619726	chr7:80269653-80291579	vacuolar protein sorting 33B	NULL	ENSMUSG00000030534	233405	1	0	0	0	0	0	0	0	0	chr7	+	80291355	80291579	NA	0	0
Vps33b	e8.0	13776	13880	1.04581	0.344511	chr7:80269653-80291579	vacuolar protein sorting 33B	NULL	ENSMUSG00000030534	233405	0	0	0	0	0	0	0	0	0	chr7	+	80283428	80283532	ENSMUSE00001223787, ENSMUSE00001211577	0	1
Vps33b	e22.0	20796	20912	0.933032	0.608905	chr7:80269653-80291579	vacuolar protein sorting 33B	NULL	ENSMUSG00000030534	233405	1	0	0	0	0	0	0	0	0	chr7	+	80290448	80290564	ENSMUSE00001281652, ENSMUSE00001224811	0	1
Vps33b	e9.0	14328	14424	0.97631	0.810466	chr7:80269653-80291579	vacuolar protein sorting 33B	NULL	ENSMUSG00000030534	233405	0	0	0	0	0	0	0	0	0	chr7	+	80283980	80284076	ENSMUSE00001303585, ENSMUSE00001264790	0	1
Vps33b	e16.0	16359	16413	1.00214	0.987225	chr7:80269653-80291579	vacuolar protein sorting 33B	NULL	ENSMUSG00000030534	233405	1	0	0	0	0	0	0	0	0	chr7	+	80286011	80286065	ENSMUSE00001274008, ENSMUSE00001279331	0	1
Vps33b	e15.0	16182	16246	1.04602	0.68633	chr7:80269653-80291579	vacuolar protein sorting 33B	NULL	ENSMUSG00000030534	233405	1	0	0	0	0	0	0	0	0	chr7	+	80285834	80285898	ENSMUSE00001277234, ENSMUSE00001217623	0	1
Vps33b	ae24.0	21673	21702	1.06393	0.651525	chr7:80269653-80291579	vacuolar protein sorting 33B	NULL	ENSMUSG00000030534	233405	0	0	0	0	0	0	0	0	0	chr7	+	80291325	80291354	NA	0	1
Vps33b	e10.0	14632	14709	0.904915	0.350062	chr7:80269653-80291579	vacuolar protein sorting 33B	NULL	ENSMUSG00000030534	233405	0	0	0	0	0	0	0	0	0	chr7	+	80284284	80284361	ENSMUSE00001212400, ENSMUSE00001313121	0	1
Vps33b	e20.0	20330	20431	1.03812	0.590559	chr7:80269653-80291579	vacuolar protein sorting 33B	NULL	ENSMUSG00000030534	233405	1	0	0	0	0	0	0	0	0	chr7	+	80289982	80290083	ENSMUSE00001226590, ENSMUSE00001236179	0	1
Vps33b	e5.0	6746	6813	0.947904	0.754501	chr7:80269653-80291579	vacuolar protein sorting 33B	NULL	ENSMUSG00000030534	233405	0	0	0	0	0	0	0	0	0	chr7	+	80276398	80276465	ENSMUSE00001252913, ENSMUSE00001214513, ENSMUSE00001252964	0	1
Vps33b	e1.0	1	427	1.04105	0.764221	chr7:80269653-80291579	vacuolar protein sorting 33B	NULL	ENSMUSG00000030534	233405	0	0	0	0	0	0	0	0	0	chr7	+	80269653	80270079	NA	0	0
Vps33b	e2.0	4577	4657	1.06144	0.606814	chr7:80269653-80291579	vacuolar protein sorting 33B	NULL	ENSMUSG00000030534	233405	0	0	0	0	0	0	0	0	0	chr7	+	80274229	80274309	ENSMUSE00001282876, ENSMUSE00001240359	0	1
Vps33b	e17.0	17456	17502	0.957776	0.454636	chr7:80269653-80291579	vacuolar protein sorting 33B	NULL	ENSMUSG00000030534	233405	1	0	0	0	0	0	0	0	0	chr7	+	80287108	80287154	ENSMUSE00001287429, ENSMUSE00001312213	0	1
Vps33b	e21.0	20616	20691	1.0277	0.692981	chr7:80269653-80291579	vacuolar protein sorting 33B	NULL	ENSMUSG00000030534	233405	1	0	0	0	0	0	0	0	0	chr7	+	80290268	80290343	ENSMUSE00001261203, ENSMUSE00001309853	0	2
Vps33b	e23.0	21463	21627	0.869481	0.0438631	chr7:80269653-80291579	vacuolar protein sorting 33B	NULL	ENSMUSG00000030534	233405	1	0	0	0	0	0	0	0	0	chr7	+	80291115	80291279	NA	0	1
Vps33b	e3.0	4972	5033	1.01185	0.906478	chr7:80269653-80291579	vacuolar protein sorting 33B	NULL	ENSMUSG00000030534	233405	0	0	0	0	0	0	0	0	0	chr7	+	80274624	80274685	ENSMUSE00001282279, ENSMUSE00001293621	0	1
Vps33b	e13.0	15598	15688	1.07239	0.587122	chr7:80269653-80291579	vacuolar protein sorting 33B	NULL	ENSMUSG00000030534	233405	0	0	0	0	0	0	0	0	0	chr7	+	80285250	80285340	ENSMUSE00001226250, ENSMUSE00001247239	0	2
Vps33b	e12.0	15366	15452	1.08582	0.508892	chr7:80269653-80291579	vacuolar protein sorting 33B	NULL	ENSMUSG00000030534	233405	0	0	0	0	0	0	0	0	0	chr7	+	80285018	80285104	ENSMUSE00001269003, ENSMUSE00001250108	0	2
Hddc3	e4.0	2525	3581	1.03204	0.339845	chr7:80343124-80346704	HD domain containing 3	1110033O09Rik	ENSMUSG00000030532	68695	0	0	0	0	0	0	0	0	0	chr7	+	80345648	80346704	NA	0	0
Hddc3	ae4.0	2352	2524	0.90261	0.607511	chr7:80343124-80346704	HD domain containing 3	1110033O09Rik	ENSMUSG00000030532	68695	0	0	0	0	0	0	0	0	0	chr7	+	80345475	80345647	NA	0	2
Hddc3	e3.0	593	833	0.987387	0.868471	chr7:80343124-80346704	HD domain containing 3	1110033O09Rik	ENSMUSG00000030532	68695	0	0	0	0	0	0	0	0	0	chr7	+	80343716	80343956	ENSMUSE00000200202, ENSMUSE00001374000, ENSMUSE00001371343	0	2
Hddc3	ae1.0	127	415	0.915167	0.681329	chr7:80343124-80346704	HD domain containing 3	1110033O09Rik	ENSMUSG00000030532	68695	0	0	0	0	0	0	0	0	0	chr7	+	80343250	80343538	NA	0	2
Hddc3	e1.0	1	126	0.908961	0.508051	chr7:80343124-80346704	HD domain containing 3	1110033O09Rik	ENSMUSG00000030532	68695	0	0	0	0	0	0	0	0	0	chr7	+	80343124	80343249	NA	0	0
Hddc3	e2.0	416	471	0.972607	0.70658	chr7:80343124-80346704	HD domain containing 3	1110033O09Rik	ENSMUSG00000030532	68695	0	0	0	0	0	0	0	0	0	chr7	+	80343539	80343594	ENSMUSE00000200201, ENSMUSE00001374685	0	2
Zscan2	e3.0	2189	2192	1.34225	0.321752	chr7:80860977-80876515	zinc finger and SCAN domain containing 2	Zfp-29,Zfp29	ENSMUSG00000038797	22691	0	0	0	0	0	0	0	0	0	chr7	+	80863165	80863168	NA	1	0
Zscan2	e4.0	13960	15539	1.02128	0.821868	chr7:80860977-80876515	zinc finger and SCAN domain containing 2	Zfp-29,Zfp29	ENSMUSG00000038797	22691	0	0	0	0	0	0	0	0	0	chr7	+	80874936	80876515	NA	0	0
Zscan2	e1.0	1	101	1.38781	0.166553	chr7:80860977-80876515	zinc finger and SCAN domain containing 2	Zfp-29,Zfp29	ENSMUSG00000038797	22691	0	0	1	0	0	0	0	0	0	chr7	+	80860977	80861077	NA	0	0
Zscan2	e3.0	2193	2695	1	NA	chr7:80860977-80876515	zinc finger and SCAN domain containing 2	Zfp-29,Zfp29	ENSMUSG00000038797	22691	0	0	0	0	0	0	0	0	0	chr7	+	80863169	80863671	NA	0	2
Zfp592	e1.0	1	112	0.955811	0.82089	chr7:81009428-81045162	zinc finger protein 592	A730014M16Rik	ENSMUSG00000005621	233410	0	0	0	0	0	0	0	0	0	chr7	+	81009428	81009539	NA	0	0
Zfp592	e7.0	29126	29238	0.907241	0.413508	chr7:81009428-81045162	zinc finger protein 592	A730014M16Rik	ENSMUSG00000005621	233410	0	0	0	0	0	0	0	0	0	chr7	+	81038553	81038665	ENSMUSE00001304718, ENSMUSE00001309611	0	2
Zfp592	e2.0	13844	16082	0.961162	0.671378	chr7:81009428-81045162	zinc finger protein 592	A730014M16Rik	ENSMUSG00000005621	233410	0	0	0	0	0	0	0	0	0	chr7	+	81023271	81025509	ENSMUSE00000313250	0	1
Zfp592	e3.0	20022	20200	0.920177	0.343158	chr7:81009428-81045162	zinc finger protein 592	A730014M16Rik	ENSMUSG00000005621	233410	0	0	0	0	0	0	0	0	0	chr7	+	81029449	81029627	ENSMUSE00000152596	0	2
Zfp592	e8.0	29703	29838	1.01517	0.907398	chr7:81009428-81045162	zinc finger protein 592	A730014M16Rik	ENSMUSG00000005621	233410	0	0	0	0	0	0	0	0	0	chr7	+	81039130	81039265	ENSMUSE00001208690, ENSMUSE00001292873	0	2
Zfp592	e4.0	27923	28099	1.21734	0.149631	chr7:81009428-81045162	zinc finger protein 592	A730014M16Rik	ENSMUSG00000005621	233410	0	0	0	0	0	0	0	0	0	chr7	+	81037350	81037526	ENSMUSE00000152590	0	2
Zfp592	e9.0	31921	35735	1.01938	0.742849	chr7:81009428-81045162	zinc finger protein 592	A730014M16Rik	ENSMUSG00000005621	233410	0	0	0	0	0	0	0	0	0	chr7	+	81041348	81045162	NA	0	0
Zfp592	e5.0	28378	28537	1.15891	0.230313	chr7:81009428-81045162	zinc finger protein 592	A730014M16Rik	ENSMUSG00000005621	233410	0	0	0	0	0	0	0	0	0	chr7	+	81037805	81037964	ENSMUSE00000152595	0	2
Zfp592	e6.0	28637	28924	0.926956	0.512627	chr7:81009428-81045162	zinc finger protein 592	A730014M16Rik	ENSMUSG00000005621	233410	0	0	0	0	0	0	0	0	0	chr7	+	81038064	81038351	ENSMUSE00000152593	0	2
Pde8a	e15.0	105476	105524	1.44132	0.349404	chr7:81213593-81334531	phosphodiesterase 8A	Pde8	ENSMUSG00000025584	18584	0	0	0	0	0	0	0	0	0	chr7	+	81319068	81319116	ENSMUSE00001237360, ENSMUSE00001265248	0	2
Pde8a	e14.0	103694	103855	0.892291	0.722235	chr7:81213593-81334531	phosphodiesterase 8A	Pde8	ENSMUSG00000025584	18584	0	0	0	0	0	0	0	0	0	chr7	+	81317286	81317447	ENSMUSE00001205696, ENSMUSE00001311462	0	2
Pde8a	e8.0	88563	88700	0.969547	0.885179	chr7:81213593-81334531	phosphodiesterase 8A	Pde8	ENSMUSG00000025584	18584	0	0	0	0	0	0	0	0	0	chr7	+	81302155	81302292	ENSMUSE00001244585, ENSMUSE00001247859	0	2
Pde8a	e6.0	82086	82174	1.14666	0.385416	chr7:81213593-81334531	phosphodiesterase 8A	Pde8	ENSMUSG00000025584	18584	0	0	0	0	0	0	0	0	0	chr7	+	81295678	81295766	ENSMUSE00000472776	0	2
Pde8a	e17.0	107060	107258	1.08508	0.537505	chr7:81213593-81334531	phosphodiesterase 8A	Pde8	ENSMUSG00000025584	18584	0	0	0	0	0	0	0	0	0	chr7	+	81320652	81320850	ENSMUSE00000151912	0	2
Pde8a	e13.0	103370	103440	0.843109	0.584423	chr7:81213593-81334531	phosphodiesterase 8A	Pde8	ENSMUSG00000025584	18584	0	0	0	0	0	0	0	0	0	chr7	+	81316962	81317032	ENSMUSE00001249833, ENSMUSE00001308228	0	2
Pde8a	e19.0	112659	112788	1.05373	0.779378	chr7:81213593-81334531	phosphodiesterase 8A	Pde8	ENSMUSG00000025584	18584	0	0	0	0	0	0	0	0	0	chr7	+	81326251	81326380	ENSMUSE00000151913	0	2
Pde8a	e5.0	79540	79594	1.30669	0.421959	chr7:81213593-81334531	phosphodiesterase 8A	Pde8	ENSMUSG00000025584	18584	0	0	0	0	0	0	0	0	0	chr7	+	81293132	81293186	ENSMUSE00000474120	0	2
Pde8a	e11.0	95347	95389	0.776072	0.320064	chr7:81213593-81334531	phosphodiesterase 8A	Pde8	ENSMUSG00000025584	18584	0	0	0	0	0	0	0	0	0	chr7	+	81308939	81308981	ENSMUSE00001262622, ENSMUSE00001260468	0	2
Pde8a	e7.0	87048	87126	1.39513	0.162119	chr7:81213593-81334531	phosphodiesterase 8A	Pde8	ENSMUSG00000025584	18584	0	0	0	0	0	0	0	0	0	chr7	+	81300640	81300718	ENSMUSE00001295369, ENSMUSE00001260571	0	2
Pde8a	e9.0	93103	93191	1.15533	0.588688	chr7:81213593-81334531	phosphodiesterase 8A	Pde8	ENSMUSG00000025584	18584	0	0	0	0	0	0	0	0	0	chr7	+	81306695	81306783	ENSMUSE00001232045, ENSMUSE00001299755	0	2
Pde8a	e20.0	114436	114603	0.885825	0.689054	chr7:81213593-81334531	phosphodiesterase 8A	Pde8	ENSMUSG00000025584	18584	0	0	0	0	0	0	0	0	0	chr7	+	81328028	81328195	ENSMUSE00000151917	0	2
Pde8a	e16.0	105731	105866	1.48017	0.225528	chr7:81213593-81334531	phosphodiesterase 8A	Pde8	ENSMUSG00000025584	18584	0	0	0	0	0	0	0	0	0	chr7	+	81319323	81319458	ENSMUSE00000151922	0	2
Pde8a	e21.0	119278	119407	0.837199	0.554511	chr7:81213593-81334531	phosphodiesterase 8A	Pde8	ENSMUSG00000025584	18584	0	0	0	0	0	0	0	0	0	chr7	+	81332870	81332999	ENSMUSE00000469818	0	2
Pde8a	e2.0	67586	67642	0.53106	0.12255	chr7:81213593-81334531	phosphodiesterase 8A	Pde8	ENSMUSG00000025584	18584	0	0	0	0	0	0	0	0	0	chr7	+	81281178	81281234	ENSMUSE00000514601	0	2
Pde8a	e3.0	69231	69421	0.875399	0.65598	chr7:81213593-81334531	phosphodiesterase 8A	Pde8	ENSMUSG00000025584	18584	0	0	0	0	0	0	0	0	0	chr7	+	81282823	81283013	ENSMUSE00000515264	0	2
Pde8a	e18.0	110424	110641	1.01208	0.948591	chr7:81213593-81334531	phosphodiesterase 8A	Pde8	ENSMUSG00000025584	18584	0	0	0	0	0	0	0	0	0	chr7	+	81324016	81324233	ENSMUSE00000151910	0	2
Pde8a	e10.0	95213	95264	1.02056	0.9243	chr7:81213593-81334531	phosphodiesterase 8A	Pde8	ENSMUSG00000025584	18584	0	0	0	0	0	0	0	0	0	chr7	+	81308805	81308856	ENSMUSE00001264488, ENSMUSE00001277444	0	2
Pde8a	e4.0	78645	78701	1.37145	0.473425	chr7:81213593-81334531	phosphodiesterase 8A	Pde8	ENSMUSG00000025584	18584	0	0	0	0	0	0	0	0	0	chr7	+	81292237	81292293	ENSMUSE00000475002	0	2
Pde8a	e12.0	101518	101595	0.629441	0.0717424	chr7:81213593-81334531	phosphodiesterase 8A	Pde8	ENSMUSG00000025584	18584	0	0	0	0	0	0	0	0	0	chr7	+	81315110	81315187	ENSMUSE00001205820, ENSMUSE00001282014	0	2
2900076A07Rik	e1.0	1	131	1.44568	0.0516959	chr7:81523550-81531498	RIKEN cDNA 2900076A07 gene	NULL	ENSMUSG00000097277	100504421	0	0	0	0	0	0	0	0	0	chr7	+	81523550	81523680	NA	0	1
2900076A07Rik	e4.0	5798	5978	0.870089	0.203872	chr7:81523550-81531498	RIKEN cDNA 2900076A07 gene	NULL	ENSMUSG00000097277	100504421	0	0	0	0	0	0	0	0	0	chr7	+	81529347	81529527	ENSMUSE00001155722	0	2
2900076A07Rik	e2.0	5238	5391	1.02391	0.909949	chr7:81523550-81531498	RIKEN cDNA 2900076A07 gene	NULL	ENSMUSG00000097277	100504421	0	0	0	0	0	0	0	0	0	chr7	+	81528787	81528940	ENSMUSE00001185062	0	1
Whamm	e3.0	6988	7138	1.04486	0.796495	chr7:81571164-81596836	WAS protein homolog associated with actin, golgi membranes and microtubules	Whdc1	ENSMUSG00000045795	434204	0	0	0	0	0	0	0	0	0	chr7	+	81578151	81578301	ENSMUSE00001376299, ENSMUSE00000390026	0	2
Whamm	e6.0	18175	18362	0.976723	0.851679	chr7:81571164-81596836	WAS protein homolog associated with actin, golgi membranes and microtubules	Whdc1	ENSMUSG00000045795	434204	0	0	0	0	0	0	0	0	0	chr7	+	81589338	81589525	ENSMUSE00001379650, ENSMUSE00000350010	0	2
Whamm	e4.0	13939	14108	1.03143	0.637355	chr7:81571164-81596836	WAS protein homolog associated with actin, golgi membranes and microtubules	Whdc1	ENSMUSG00000045795	434204	0	0	0	0	0	0	0	0	0	chr7	+	81585102	81585271	ENSMUSE00001376258, ENSMUSE00000331256	0	2
Whamm	e2.0	3539	3556	0.746528	0.24071	chr7:81571164-81596836	WAS protein homolog associated with actin, golgi membranes and microtubules	Whdc1	ENSMUSG00000045795	434204	0	0	0	0	0	0	0	0	0	chr7	+	81574702	81574719	NA	1	1
Whamm	e9.0	22489	22957	1.21279	0.170809	chr7:81571164-81596836	WAS protein homolog associated with actin, golgi membranes and microtubules	Whdc1	ENSMUSG00000045795	434204	0	0	0	0	0	0	0	0	0	chr7	+	81593652	81594120	ENSMUSE00000351982	0	1
Whamm	e10.0	24724	25673	1.10975	0.295102	chr7:81571164-81596836	WAS protein homolog associated with actin, golgi membranes and microtubules	Whdc1	ENSMUSG00000045795	434204	0	0	0	0	0	0	0	0	0	chr7	+	81595887	81596836	ENSMUSE00000478130	0	0
Whamm	e2.0	3383	3538	0.772197	0.109336	chr7:81571164-81596836	WAS protein homolog associated with actin, golgi membranes and microtubules	Whdc1	ENSMUSG00000045795	434204	0	0	0	0	0	0	0	0	0	chr7	+	81574546	81574701	NA	0	1
Whamm	e7.0	20599	20685	1.02314	0.812128	chr7:81571164-81596836	WAS protein homolog associated with actin, golgi membranes and microtubules	Whdc1	ENSMUSG00000045795	434204	0	0	0	0	0	0	0	0	0	chr7	+	81591762	81591848	ENSMUSE00001377147, ENSMUSE00000385630	0	2
Whamm	e8.0	20844	20939	0.919583	0.518895	chr7:81571164-81596836	WAS protein homolog associated with actin, golgi membranes and microtubules	Whdc1	ENSMUSG00000045795	434204	0	0	0	0	0	0	0	0	0	chr7	+	81592007	81592102	ENSMUSE00000347376	0	1
Whamm	e5.0	14971	15136	1.08767	0.402237	chr7:81571164-81596836	WAS protein homolog associated with actin, golgi membranes and microtubules	Whdc1	ENSMUSG00000045795	434204	0	0	0	0	0	0	0	0	0	chr7	+	81586134	81586299	ENSMUSE00001379040, ENSMUSE00000376935	0	2
Fam103a1	e3.0	4604	4800	1.01776	0.57659	chr7:81762924-81769490	family with sequence similarity 103, member A1	2410047I02Rik,2610204K14Rik	ENSMUSG00000038646	67148	0	0	0	0	0	0	0	0	0	chr7	+	81767527	81767723	ENSMUSE00000311576	0	2
Fam103a1	e4.0	5446	6567	0.992715	0.439802	chr7:81762924-81769490	family with sequence similarity 103, member A1	2410047I02Rik,2610204K14Rik	ENSMUSG00000038646	67148	0	0	0	0	0	0	0	0	0	chr7	+	81768369	81769490	NA	0	0
Fam103a1	e1.0	1	133	1.06498	0.233872	chr7:81762924-81769490	family with sequence similarity 103, member A1	2410047I02Rik,2610204K14Rik	ENSMUSG00000038646	67148	0	0	1	0	0	0	0	0	0	chr7	+	81762924	81763056	NA	0	0
Tm6sf1	e10.0	16977	17096	0.808996	0.300078	chr7:81858999-81884434	transmembrane 6 superfamily member 1	C630016D09Rik	ENSMUSG00000038623	107769	1	0	0	0	0	0	0	0	0	chr7	+	81875975	81876094	ENSMUSE00001205561, ENSMUSE00001260543	0	2
Tm6sf1	e3.0	4152	4255	1.12184	0.502329	chr7:81858999-81884434	transmembrane 6 superfamily member 1	C630016D09Rik	ENSMUSG00000038623	107769	0	0	0	0	0	0	0	0	0	chr7	+	81863150	81863253	ENSMUSE00001230870, ENSMUSE00001278083	0	2
Tm6sf1	e9.0	16726	16818	0.574359	0.02035	chr7:81858999-81884434	transmembrane 6 superfamily member 1	C630016D09Rik	ENSMUSG00000038623	107769	1	0	0	0	0	0	0	0	0	chr7	+	81875724	81875816	ENSMUSE00001206655, ENSMUSE00001298189	0	2
Tm6sf1	e8.0	14734	14838	1.10423	0.714649	chr7:81858999-81884434	transmembrane 6 superfamily member 1	C630016D09Rik	ENSMUSG00000038623	107769	1	0	0	0	0	1	0	0	0	chr7	+	81873732	81873836	ENSMUSE00000311288	0	2
Tm6sf1	e6.0	11699	11781	1.41242	0.0747899	chr7:81858999-81884434	transmembrane 6 superfamily member 1	C630016D09Rik	ENSMUSG00000038623	107769	0	0	0	0	0	1	0	0	0	chr7	+	81870697	81870779	ENSMUSE00001237790, ENSMUSE00001236846	0	2
Tm6sf1	e5.0	9643	9746	1.15293	0.468797	chr7:81858999-81884434	transmembrane 6 superfamily member 1	C630016D09Rik	ENSMUSG00000038623	107769	0	0	0	0	0	0	0	0	0	chr7	+	81868641	81868744	ENSMUSE00001312423, ENSMUSE00001294425	0	2
Tm6sf1	e4.0	6249	6346	0.92179	0.755415	chr7:81858999-81884434	transmembrane 6 superfamily member 1	C630016D09Rik	ENSMUSG00000038623	107769	0	0	0	0	0	0	0	0	0	chr7	+	81865247	81865344	ENSMUSE00001215199, ENSMUSE00001293778, ENSMUSE00001260538	0	2
Tm6sf1	e7.0	12371	12492	1.18687	0.427891	chr7:81858999-81884434	transmembrane 6 superfamily member 1	C630016D09Rik	ENSMUSG00000038623	107769	0	0	0	0	0	0	0	0	0	chr7	+	81871369	81871490	ENSMUSE00001217776, ENSMUSE00001216905	0	2
Sh3gl3	e9.0	46883	47513	1.0081	0.614106	chr7:82259908-82307420	SH3-domain GRB2-like 3	EEN-B2,endophilinIII,Sh3d2c,Sh3d2c2,SH3P13	ENSMUSG00000030638	20408	0	0	0	0	0	0	0	0	0	chr7	+	82306790	82307420	NA	0	2
Sh3gl3	e7.0	24148	24251	1.01097	0.706849	chr7:82259908-82307420	SH3-domain GRB2-like 3	EEN-B2,endophilinIII,Sh3d2c,Sh3d2c2,SH3P13	ENSMUSG00000030638	20408	0	0	0	0	0	0	0	0	0	chr7	+	82284055	82284158	ENSMUSE00001374305, ENSMUSE00001244966	0	2
Sh3gl3	ae4.0	10866	10872	0.902236	0.109957	chr7:82259908-82307420	SH3-domain GRB2-like 3	EEN-B2,endophilinIII,Sh3d2c,Sh3d2c2,SH3P13	ENSMUSG00000030638	20408	0	0	0	0	0	0	0	0	0	chr7	+	82270773	82270779	NA	1	2
Sh3gl3	e4.0	10873	10917	0.907381	0.0750669	chr7:82259908-82307420	SH3-domain GRB2-like 3	EEN-B2,endophilinIII,Sh3d2c,Sh3d2c2,SH3P13	ENSMUSG00000030638	20408	0	0	0	0	0	0	0	0	0	chr7	+	82270780	82270824	NA	0	1
Sh3gl3	e5.0	13954	14055	1.00869	0.880967	chr7:82259908-82307420	SH3-domain GRB2-like 3	EEN-B2,endophilinIII,Sh3d2c,Sh3d2c2,SH3P13	ENSMUSG00000030638	20408	0	0	0	0	0	0	0	0	0	chr7	+	82273861	82273962	NA	0	1
Sh3gl3	e3.0	8373	8445	1.01279	0.725083	chr7:82259908-82307420	SH3-domain GRB2-like 3	EEN-B2,endophilinIII,Sh3d2c,Sh3d2c2,SH3P13	ENSMUSG00000030638	20408	0	0	0	0	0	0	0	0	0	chr7	+	82268280	82268352	ENSMUSE00000517327, ENSMUSE00001381135	0	2
Sh3gl3	e4.0	10918	11009	0.902575	0.0431168	chr7:82259908-82307420	SH3-domain GRB2-like 3	EEN-B2,endophilinIII,Sh3d2c,Sh3d2c2,SH3P13	ENSMUSG00000030638	20408	0	0	0	0	0	0	0	0	0	chr7	+	82270825	82270916	NA	0	1
Sh3gl3	e2.0	222	293	1.03595	0.540625	chr7:82259908-82307420	SH3-domain GRB2-like 3	EEN-B2,endophilinIII,Sh3d2c,Sh3d2c2,SH3P13	ENSMUSG00000030638	20408	0	0	0	0	0	0	0	0	0	chr7	+	82260129	82260200	NA	0	2
Sh3gl3	e5.0	14056	14087	0.9976	0.973054	chr7:82259908-82307420	SH3-domain GRB2-like 3	EEN-B2,endophilinIII,Sh3d2c,Sh3d2c2,SH3P13	ENSMUSG00000030638	20408	0	0	0	0	0	0	0	0	0	chr7	+	82273963	82273994	NA	0	2
Sh3gl3	e6.0	16220	16378	1.00979	0.861179	chr7:82259908-82307420	SH3-domain GRB2-like 3	EEN-B2,endophilinIII,Sh3d2c,Sh3d2c2,SH3P13	ENSMUSG00000030638	20408	0	0	0	0	0	0	0	0	0	chr7	+	82276127	82276285	ENSMUSE00001262250, ENSMUSE00001239040	0	2
Sh3gl3	e8.0	25114	25223	0.979382	0.752361	chr7:82259908-82307420	SH3-domain GRB2-like 3	EEN-B2,endophilinIII,Sh3d2c,Sh3d2c2,SH3P13	ENSMUSG00000030638	20408	0	0	0	0	0	0	0	0	0	chr7	+	82285021	82285130	ENSMUSE00001313302, ENSMUSE00001229741	0	2
Efl1	e4.0	9444	9528	1.07875	0.560027	chr7:82648614-82777852	elongation factor like GPTase 1	4932434J20Rik,6030468D11Rik,D7Ertd791e,Eftud1	ENSMUSG00000038563	101592	0	0	0	0	0	0	0	0	0	chr7	+	82658057	82658141	ENSMUSE00001313520, ENSMUSE00001274459	0	2
Efl1	e9.0	34392	34468	0.89834	0.722464	chr7:82648614-82777852	elongation factor like GPTase 1	4932434J20Rik,6030468D11Rik,D7Ertd791e,Eftud1	ENSMUSG00000038563	101592	0	0	0	0	0	0	0	0	0	chr7	+	82683005	82683081	ENSMUSE00001205963, ENSMUSE00001295956	0	2
Efl1	e2.0	913	1018	1.0599	0.57201	chr7:82648614-82777852	elongation factor like GPTase 1	4932434J20Rik,6030468D11Rik,D7Ertd791e,Eftud1	ENSMUSG00000038563	101592	0	0	0	0	0	0	0	0	0	chr7	+	82649526	82649631	ENSMUSE00001233025, ENSMUSE00001241948	0	2
Efl1	ae1.0	37	65	1.17954	0.314313	chr7:82648614-82777852	elongation factor like GPTase 1	4932434J20Rik,6030468D11Rik,D7Ertd791e,Eftud1	ENSMUSG00000038563	101592	0	0	0	0	0	0	0	0	0	chr7	+	82648650	82648678	NA	0	NA
Efl1	e19.0	123844	124028	1.15831	0.0374276	chr7:82648614-82777852	elongation factor like GPTase 1	4932434J20Rik,6030468D11Rik,D7Ertd791e,Eftud1	ENSMUSG00000038563	101592	1	0	0	0	0	0	0	0	0	chr7	+	82772457	82772641	ENSMUSE00000455483	0	2
Efl1	e10.0	35091	35227	0.8601	0.211168	chr7:82648614-82777852	elongation factor like GPTase 1	4932434J20Rik,6030468D11Rik,D7Ertd791e,Eftud1	ENSMUSG00000038563	101592	0	0	0	0	0	0	0	0	0	chr7	+	82683704	82683840	ENSMUSE00001277383, ENSMUSE00001235977	0	2
Efl1	e13.0	43850	44001	1.20695	0.220731	chr7:82648614-82777852	elongation factor like GPTase 1	4932434J20Rik,6030468D11Rik,D7Ertd791e,Eftud1	ENSMUSG00000038563	101592	0	0	0	0	0	0	0	0	0	chr7	+	82692463	82692614	ENSMUSE00001280270, ENSMUSE00001301750	0	2
Efl1	e16.0	102179	102310	0.859388	0.345371	chr7:82648614-82777852	elongation factor like GPTase 1	4932434J20Rik,6030468D11Rik,D7Ertd791e,Eftud1	ENSMUSG00000038563	101592	1	0	0	0	0	0	0	0	0	chr7	+	82750792	82750923	ENSMUSE00000309273	0	2
Efl1	e12.0	38052	38151	0.91081	0.18797	chr7:82648614-82777852	elongation factor like GPTase 1	4932434J20Rik,6030468D11Rik,D7Ertd791e,Eftud1	ENSMUSG00000038563	101592	0	0	0	0	0	0	0	0	0	chr7	+	82686665	82686764	ENSMUSE00001291036, ENSMUSE00001230498	0	2
Efl1	e6.0	24197	24334	0.860057	0.479809	chr7:82648614-82777852	elongation factor like GPTase 1	4932434J20Rik,6030468D11Rik,D7Ertd791e,Eftud1	ENSMUSG00000038563	101592	0	0	0	0	0	0	0	0	0	chr7	+	82672810	82672947	ENSMUSE00001247355, ENSMUSE00001238252	0	2
Efl1	e15.0	49266	49404	0.952806	0.548512	chr7:82648614-82777852	elongation factor like GPTase 1	4932434J20Rik,6030468D11Rik,D7Ertd791e,Eftud1	ENSMUSG00000038563	101592	0	0	0	0	0	0	0	0	0	chr7	+	82697879	82698017	ENSMUSE00000308916	0	2
Efl1	e3.0	3268	3335	1.06982	0.535255	chr7:82648614-82777852	elongation factor like GPTase 1	4932434J20Rik,6030468D11Rik,D7Ertd791e,Eftud1	ENSMUSG00000038563	101592	0	0	0	0	0	0	0	0	0	chr7	+	82651881	82651948	ENSMUSE00001204957, ENSMUSE00001283372	0	2
Efl1	e7.0	25755	25969	0.969213	0.685827	chr7:82648614-82777852	elongation factor like GPTase 1	4932434J20Rik,6030468D11Rik,D7Ertd791e,Eftud1	ENSMUSG00000038563	101592	0	0	0	0	0	0	0	0	0	chr7	+	82674368	82674582	ENSMUSE00001206733, ENSMUSE00001206590	0	2
Efl1	e5.0	22992	23125	0.837625	0.255481	chr7:82648614-82777852	elongation factor like GPTase 1	4932434J20Rik,6030468D11Rik,D7Ertd791e,Eftud1	ENSMUSG00000038563	101592	0	0	0	0	0	0	0	0	0	chr7	+	82671605	82671738	ENSMUSE00001212434, ENSMUSE00001301654	0	2
Efl1	e8.0	32739	32862	0.869496	0.630785	chr7:82648614-82777852	elongation factor like GPTase 1	4932434J20Rik,6030468D11Rik,D7Ertd791e,Eftud1	ENSMUSG00000038563	101592	0	0	0	0	0	0	0	0	0	chr7	+	82681352	82681475	ENSMUSE00001291456, ENSMUSE00001256202	0	2
Efl1	e17.0	104961	105108	0.716728	0.0374941	chr7:82648614-82777852	elongation factor like GPTase 1	4932434J20Rik,6030468D11Rik,D7Ertd791e,Eftud1	ENSMUSG00000038563	101592	1	0	0	0	0	0	0	0	0	chr7	+	82753574	82753721	ENSMUSE00000309266	0	2
Efl1	e14.0	44217	44383	0.996914	0.972291	chr7:82648614-82777852	elongation factor like GPTase 1	4932434J20Rik,6030468D11Rik,D7Ertd791e,Eftud1	ENSMUSG00000038563	101592	0	0	0	0	0	0	0	0	0	chr7	+	82692830	82692996	ENSMUSE00001245522, ENSMUSE00001239495	0	2
Efl1	e18.0	113822	114801	1.08825	0.0439919	chr7:82648614-82777852	elongation factor like GPTase 1	4932434J20Rik,6030468D11Rik,D7Ertd791e,Eftud1	ENSMUSG00000038563	101592	1	0	0	0	0	0	0	0	0	chr7	+	82762435	82763414	ENSMUSE00000308910	0	2
Efl1	e11.0	35706	35828	0.878309	0.281416	chr7:82648614-82777852	elongation factor like GPTase 1	4932434J20Rik,6030468D11Rik,D7Ertd791e,Eftud1	ENSMUSG00000038563	101592	0	0	0	0	0	0	0	0	0	chr7	+	82684319	82684441	ENSMUSE00001285731, ENSMUSE00001251709	0	2
Efl1	e20.0	128878	129239	1.07748	0.44247	chr7:82648614-82777852	elongation factor like GPTase 1	4932434J20Rik,6030468D11Rik,D7Ertd791e,Eftud1	ENSMUSG00000038563	101592	1	0	0	0	0	0	0	0	0	chr7	+	82777491	82777852	ENSMUSE00000365024	0	0
Stard5	e4.0	4754	4871	0.969767	0.691581	chr7:83631998-83653127	StAR-related lipid transfer (START) domain containing 5	18B7-T7(GS),2310058G22Rik,D7Ertd152e	ENSMUSG00000046027	170460	0	0	0	0	0	0	0	0	0	chr7	+	83636751	83636868	ENSMUSE00001232960, ENSMUSE00001215855	0	2
Stard5	e5.0	5607	5700	0.951287	0.635443	chr7:83631998-83653127	StAR-related lipid transfer (START) domain containing 5	18B7-T7(GS),2310058G22Rik,D7Ertd152e	ENSMUSG00000046027	170460	0	0	0	0	0	0	0	0	0	chr7	+	83637604	83637697	ENSMUSE00000308536	0	2
Stard5	e6.0	8425	10820	1.02101	0.581031	chr7:83631998-83653127	StAR-related lipid transfer (START) domain containing 5	18B7-T7(GS),2310058G22Rik,D7Ertd152e	ENSMUSG00000046027	170460	1	0	0	0	0	0	0	0	0	chr7	+	83640422	83642817	NA	0	0
Stard5	e3.0	1133	1265	0.925705	0.329634	chr7:83631998-83653127	StAR-related lipid transfer (START) domain containing 5	18B7-T7(GS),2310058G22Rik,D7Ertd152e	ENSMUSG00000046027	170460	0	0	0	0	0	0	0	0	0	chr7	+	83633130	83633262	ENSMUSE00001261003, ENSMUSE00001292422	0	2
Stard5	e2.0	739	788	0.970725	0.721571	chr7:83631998-83653127	StAR-related lipid transfer (START) domain containing 5	18B7-T7(GS),2310058G22Rik,D7Ertd152e	ENSMUSG00000046027	170460	0	0	0	0	0	0	0	0	0	chr7	+	83632736	83632785	ENSMUSE00001302418, ENSMUSE00001290068	0	2
Stard5	e1.0	1	142	0.996772	0.980285	chr7:83631998-83653127	StAR-related lipid transfer (START) domain containing 5	18B7-T7(GS),2310058G22Rik,D7Ertd152e	ENSMUSG00000046027	170460	0	0	0	0	0	0	0	0	0	chr7	+	83631998	83632139	NA	0	0
Mesdc2	e2.0	3531	3763	1.01012	0.858186	chr7:83892000-83901506	mesoderm development candidate 2	2210015O11Rik,Mesd,msd	ENSMUSG00000038503	67943	0	0	0	0	0	0	0	0	0	chr7	+	83895530	83895762	ENSMUSE00001309562, ENSMUSE00001273671	0	2
Mesdc2	e3.0	5751	9507	0.993128	0.743015	chr7:83892000-83901506	mesoderm development candidate 2	2210015O11Rik,Mesd,msd	ENSMUSG00000038503	67943	0	0	0	0	0	0	0	0	0	chr7	+	83897750	83901506	NA	0	0
Mesdc2	e1.0	1	476	1.03634	0.671899	chr7:83892000-83901506	mesoderm development candidate 2	2210015O11Rik,Mesd,msd	ENSMUSG00000038503	67943	0	0	0	0	0	0	0	0	0	chr7	+	83892000	83892475	ENSMUSE00000767196	0	0
Gm2115	e3.0	47897	49386	0.995044	0.685887	chr7:84528954-84578339	predicted gene 2115	C77713	ENSMUSG00000097789	100039239	0	0	0	0	0	0	0	0	0	chr7	+	84576850	84578339	NA	0	1
Gm2115	e2.0	46752	46888	1.09786	0.525371	chr7:84528954-84578339	predicted gene 2115	C77713	ENSMUSG00000097789	100039239	0	0	0	0	0	0	0	0	0	chr7	+	84575705	84575841	ENSMUSE00001202950	0	2
Gm2115	e1.0	1	236	0.93502	0.781077	chr7:84528954-84578339	predicted gene 2115	C77713	ENSMUSG00000097789	100039239	0	0	0	0	0	0	0	0	0	chr7	+	84528954	84529189	ENSMUSE00001149471	0	1
Grm5	e7.0	442257	442503	1.01309	0.774635	chr7:87584168-88135063	glutamate receptor, metabotropic 5	6430542K11Rik,Glu5R,Gprc1e,mGluR5	ENSMUSG00000049583	108071	1	0	0	0	0	0	0	0	0	chr7	+	88026424	88026670	ENSMUSE00000590874	0	1
Grm5	e10.0	490024	490963	0.993934	0.813815	chr7:87584168-88135063	glutamate receptor, metabotropic 5	6430542K11Rik,Glu5R,Gprc1e,mGluR5	ENSMUSG00000049583	108071	1	0	0	0	0	0	0	0	0	chr7	+	88074191	88075130	ENSMUSE00000387016	0	1
Grm5	e1.0	1	373	1.01207	0.906616	chr7:87584168-88135063	glutamate receptor, metabotropic 5	6430542K11Rik,Glu5R,Gprc1e,mGluR5	ENSMUSG00000049583	108071	0	0	1	0	0	0	0	0	0	chr7	+	87584168	87584540	ENSMUSE00001381085	0	0
Grm5	e6.0	390968	391203	0.999432	0.988338	chr7:87584168-88135063	glutamate receptor, metabotropic 5	6430542K11Rik,Glu5R,Gprc1e,mGluR5	ENSMUSG00000049583	108071	1	0	0	0	0	0	0	0	0	chr7	+	87975135	87975370	ENSMUSE00000590875	0	1
Grm5	e2.0	2343	2551	1.08345	0.339533	chr7:87584168-88135063	glutamate receptor, metabotropic 5	6430542K11Rik,Glu5R,Gprc1e,mGluR5	ENSMUSG00000049583	108071	0	0	1	0	0	0	0	0	0	chr7	+	87586510	87586718	NA	0	0
Grm5	e8.0	451901	452069	1.0158	0.842925	chr7:87584168-88135063	glutamate receptor, metabotropic 5	6430542K11Rik,Glu5R,Gprc1e,mGluR5	ENSMUSG00000049583	108071	1	0	0	0	0	0	0	0	0	chr7	+	88036068	88036236	ENSMUSE00000590873	0	1
Grm5	e12.0	545814	550896	1.04719	0.407518	chr7:87584168-88135063	glutamate receptor, metabotropic 5	6430542K11Rik,Glu5R,Gprc1e,mGluR5	ENSMUSG00000049583	108071	1	0	0	0	0	0	0	0	0	chr7	+	88129981	88135063	NA	0	0
Grm5	e5.0	219648	219897	0.977856	0.595568	chr7:87584168-88135063	glutamate receptor, metabotropic 5	6430542K11Rik,Glu5R,Gprc1e,mGluR5	ENSMUSG00000049583	108071	0	0	0	0	0	0	0	0	0	chr7	+	87803815	87804064	ENSMUSE00001223324, ENSMUSE00001254113	0	2
Grm5	e11.0	532026	532121	0.985713	0.846952	chr7:87584168-88135063	glutamate receptor, metabotropic 5	6430542K11Rik,Glu5R,Gprc1e,mGluR5	ENSMUSG00000049583	108071	1	0	0	0	0	1	0	0	0	chr7	+	88116193	88116288	ENSMUSE00000440495	0	0
Grm5	e9.0	455816	455942	1.06372	0.235733	chr7:87584168-88135063	glutamate receptor, metabotropic 5	6430542K11Rik,Glu5R,Gprc1e,mGluR5	ENSMUSG00000049583	108071	1	0	0	0	0	0	0	0	0	chr7	+	88039983	88040109	ENSMUSE00000590872	0	1
Grm5	e4.0	18179	19034	0.970508	0.560449	chr7:87584168-88135063	glutamate receptor, metabotropic 5	6430542K11Rik,Glu5R,Gprc1e,mGluR5	ENSMUSG00000049583	108071	0	0	0	0	0	0	0	0	0	chr7	+	87602346	87603201	ENSMUSE00001379608, ENSMUSE00001381544	0	0
Grm5	e3.0	11949	12095	1.0841	0.59997	chr7:87584168-88135063	glutamate receptor, metabotropic 5	6430542K11Rik,Glu5R,Gprc1e,mGluR5	ENSMUSG00000049583	108071	0	0	0	0	0	0	0	0	0	chr7	+	87596116	87596262	ENSMUSE00001378928	0	0
Ctsc	e2.0	3303	3448	0.783764	0.180642	chr7:88278085-88315861	cathepsin C	dipeptidylpeptidase1,DPP1,DPPI	ENSMUSG00000030560	13032	0	0	0	0	0	0	0	0	0	chr7	+	88281387	88281532	ENSMUSE00001285208	0	2
Me3	e9.0	174144	174247	1.02852	0.417461	chr7:89632504-89854359	malic enzyme 3, NADP(+)-dependent, mitochondrial	1700020C08Rik,B230207H15Rik	ENSMUSG00000030621	109264	0	0	0	0	0	0	0	0	0	chr7	+	89806647	89806750	ENSMUSE00001275730, ENSMUSE00001285489	0	2
Me3	e8.0	164117	164278	1.01887	0.659163	chr7:89632504-89854359	malic enzyme 3, NADP(+)-dependent, mitochondrial	1700020C08Rik,B230207H15Rik	ENSMUSG00000030621	109264	0	0	0	0	0	0	0	0	0	chr7	+	89796620	89796781	ENSMUSE00001212512, ENSMUSE00001212553	0	2
Me3	ae2.0	219	392	0.904698	0.288113	chr7:89632504-89854359	malic enzyme 3, NADP(+)-dependent, mitochondrial	1700020C08Rik,B230207H15Rik	ENSMUSG00000030621	109264	0	0	0	0	0	0	0	0	0	chr7	+	89632722	89632895	NA	0	1
Me3	e16.0	217091	217264	1.05081	0.51521	chr7:89632504-89854359	malic enzyme 3, NADP(+)-dependent, mitochondrial	1700020C08Rik,B230207H15Rik	ENSMUSG00000030621	109264	1	0	0	0	0	0	0	0	0	chr7	+	89849594	89849767	ENSMUSE00000201397, ENSMUSE00001381942	0	0
Me3	e14.0	215421	215526	0.978145	0.64434	chr7:89632504-89854359	malic enzyme 3, NADP(+)-dependent, mitochondrial	1700020C08Rik,B230207H15Rik	ENSMUSG00000030621	109264	1	0	0	0	0	0	0	0	0	chr7	+	89847924	89848029	ENSMUSE00001274428, ENSMUSE00001281589	0	1
Me3	e2.0	393	590	0.870932	0.223341	chr7:89632504-89854359	malic enzyme 3, NADP(+)-dependent, mitochondrial	1700020C08Rik,B230207H15Rik	ENSMUSG00000030621	109264	0	0	0	0	0	0	0	0	0	chr7	+	89632896	89633093	ENSMUSE00000869836	0	1
Me3	e13.0	213697	213810	1.03211	0.564462	chr7:89632504-89854359	malic enzyme 3, NADP(+)-dependent, mitochondrial	1700020C08Rik,B230207H15Rik	ENSMUSG00000030621	109264	1	0	0	0	0	0	0	0	0	chr7	+	89846200	89846313	ENSMUSE00001278756, ENSMUSE00001309660	0	1
Me3	e17.0	217830	217928	0.97921	0.791391	chr7:89632504-89854359	malic enzyme 3, NADP(+)-dependent, mitochondrial	1700020C08Rik,B230207H15Rik	ENSMUSG00000030621	109264	1	0	0	0	0	0	0	0	0	chr7	+	89850333	89850431	ENSMUSE00000201381, ENSMUSE00001378618	0	0
Me3	e7.0	153923	153998	0.943903	0.221783	chr7:89632504-89854359	malic enzyme 3, NADP(+)-dependent, mitochondrial	1700020C08Rik,B230207H15Rik	ENSMUSG00000030621	109264	0	0	0	0	0	0	0	0	0	chr7	+	89786426	89786501	ENSMUSE00001248755, ENSMUSE00001256666	0	2
Me3	e15.0	216105	216247	1.02764	0.721698	chr7:89632504-89854359	malic enzyme 3, NADP(+)-dependent, mitochondrial	1700020C08Rik,B230207H15Rik	ENSMUSG00000030621	109264	1	0	0	0	0	0	0	0	0	chr7	+	89848608	89848750	ENSMUSE00000201402, ENSMUSE00001380906	0	1
Me3	e10.0	185383	185930	0.833858	0.227445	chr7:89632504-89854359	malic enzyme 3, NADP(+)-dependent, mitochondrial	1700020C08Rik,B230207H15Rik	ENSMUSG00000030621	109264	1	0	0	0	0	0	0	0	0	chr7	+	89817886	89818433	ENSMUSE00000863537	0	0
Me3	e12.0	213292	213389	1.07562	0.426688	chr7:89632504-89854359	malic enzyme 3, NADP(+)-dependent, mitochondrial	1700020C08Rik,B230207H15Rik	ENSMUSG00000030621	109264	1	0	0	0	0	0	0	0	0	chr7	+	89845795	89845892	ENSMUSE00001257793, ENSMUSE00001205609	0	1
Me3	e3.0	104125	104258	0.919351	0.0208897	chr7:89632504-89854359	malic enzyme 3, NADP(+)-dependent, mitochondrial	1700020C08Rik,B230207H15Rik	ENSMUSG00000030621	109264	0	0	0	0	0	0	0	0	0	chr7	+	89736628	89736761	ENSMUSE00001294931, ENSMUSE00001279860	0	1
Me3	e11.0	201194	201303	1.12117	0.168409	chr7:89632504-89854359	malic enzyme 3, NADP(+)-dependent, mitochondrial	1700020C08Rik,B230207H15Rik	ENSMUSG00000030621	109264	1	0	0	0	0	0	0	0	0	chr7	+	89833697	89833806	ENSMUSE00001290434, ENSMUSE00001309126	0	1
Me3	e4.0	107304	107453	1.01915	0.674969	chr7:89632504-89854359	malic enzyme 3, NADP(+)-dependent, mitochondrial	1700020C08Rik,B230207H15Rik	ENSMUSG00000030621	109264	0	0	0	0	0	0	0	0	0	chr7	+	89739807	89739956	ENSMUSE00001231845, ENSMUSE00001288333	0	2
Me3	e1.0	1	66	0.898596	0.542946	chr7:89632504-89854359	malic enzyme 3, NADP(+)-dependent, mitochondrial	1700020C08Rik,B230207H15Rik	ENSMUSG00000030621	109264	0	0	1	0	0	0	0	0	0	chr7	+	89632504	89632569	NA	0	0
Me3	e18.0	219233	221856	0.941822	0.359721	chr7:89632504-89854359	malic enzyme 3, NADP(+)-dependent, mitochondrial	1700020C08Rik,B230207H15Rik	ENSMUSG00000030621	109264	1	0	0	0	0	0	0	0	0	chr7	+	89851736	89854359	ENSMUSE00000494779	0	0
Picalm	e9.0	44237	44322	0.94063	0.297898	chr7:90130212-90209447	phosphatidylinositol binding clathrin assembly protein	fit-1,fit1	ENSMUSG00000039361	233489	1	0	0	0	0	0	0	0	0	chr7	+	90174448	90174533	ENSMUSE00000323629	0	2
Picalm	e17.0	61443	61542	1.02283	0.669983	chr7:90130212-90209447	phosphatidylinositol binding clathrin assembly protein	fit-1,fit1	ENSMUSG00000039361	233489	1	0	0	0	0	0	0	0	0	chr7	+	90191654	90191753	ENSMUSE00000505476, ENSMUSE00001377909	0	2
Picalm	e15.0	60945	61061	0.990502	0.86162	chr7:90130212-90209447	phosphatidylinositol binding clathrin assembly protein	fit-1,fit1	ENSMUSG00000039361	233489	1	0	0	0	0	0	0	0	0	chr7	+	90191156	90191272	ENSMUSE00001381673, ENSMUSE00001381571	0	2
Picalm	e13.0	52008	52157	1.00957	0.840352	chr7:90130212-90209447	phosphatidylinositol binding clathrin assembly protein	fit-1,fit1	ENSMUSG00000039361	233489	1	0	0	0	0	1	0	0	0	chr7	+	90182219	90182368	ENSMUSE00000323598	0	1
Picalm	e16.0	61148	61178	1.03623	0.489121	chr7:90130212-90209447	phosphatidylinositol binding clathrin assembly protein	fit-1,fit1	ENSMUSG00000039361	233489	1	0	0	0	0	0	0	0	0	chr7	+	90191359	90191389	ENSMUSE00000323571, ENSMUSE00001379929	0	2
Picalm	e4.0	35303	35405	1.00756	0.968815	chr7:90130212-90209447	phosphatidylinositol binding clathrin assembly protein	fit-1,fit1	ENSMUSG00000039361	233489	1	0	0	0	0	0	0	0	0	chr7	+	90165514	90165616	ENSMUSE00000590793	0	2
Picalm	e5.0	38971	39064	1.06277	0.801754	chr7:90130212-90209447	phosphatidylinositol binding clathrin assembly protein	fit-1,fit1	ENSMUSG00000039361	233489	1	0	0	0	0	0	0	0	0	chr7	+	90169182	90169275	ENSMUSE00000323656	0	2
Picalm	e8.0	42823	42864	0.967261	0.596648	chr7:90130212-90209447	phosphatidylinositol binding clathrin assembly protein	fit-1,fit1	ENSMUSG00000039361	233489	1	0	0	0	0	0	0	0	0	chr7	+	90173034	90173075	ENSMUSE00000323636	0	2
Picalm	e1.0	1	491	0.984237	0.762454	chr7:90130212-90209447	phosphatidylinositol binding clathrin assembly protein	fit-1,fit1	ENSMUSG00000039361	233489	0	0	0	0	0	0	0	0	0	chr7	+	90130212	90130702	NA	0	0
Picalm	ae15.0	60930	60944	1.01261	0.800902	chr7:90130212-90209447	phosphatidylinositol binding clathrin assembly protein	fit-1,fit1	ENSMUSG00000039361	233489	0	0	0	0	0	0	0	0	0	chr7	+	90191141	90191155	NA	1	2
Picalm	e2.0	30237	30379	0.984994	0.804949	chr7:90130212-90209447	phosphatidylinositol binding clathrin assembly protein	fit-1,fit1	ENSMUSG00000039361	233489	0	0	0	0	0	0	0	0	0	chr7	+	90160448	90160590	ENSMUSE00000323677, ENSMUSE00001380771, ENSMUSE00001376556	0	2
Picalm	e21.0	77372	79236	1.0114	0.809524	chr7:90130212-90209447	phosphatidylinositol binding clathrin assembly protein	fit-1,fit1	ENSMUSG00000039361	233489	1	0	0	0	0	0	0	0	0	chr7	+	90207583	90209447	NA	0	0
Picalm	e7.0	42023	42129	1.03073	0.62396	chr7:90130212-90209447	phosphatidylinositol binding clathrin assembly protein	fit-1,fit1	ENSMUSG00000039361	233489	1	0	0	0	0	0	0	0	0	chr7	+	90172234	90172340	ENSMUSE00000323641	0	2
Picalm	e6.0	40368	40479	1.06252	0.801561	chr7:90130212-90209447	phosphatidylinositol binding clathrin assembly protein	fit-1,fit1	ENSMUSG00000039361	233489	1	0	0	0	0	0	0	0	0	chr7	+	90170579	90170690	ENSMUSE00000323649	0	2
Picalm	e18.0	64062	64085	0.960366	0.135808	chr7:90130212-90209447	phosphatidylinositol binding clathrin assembly protein	fit-1,fit1	ENSMUSG00000039361	233489	1	0	0	0	0	1	0	0	0	chr7	+	90194273	90194296	ENSMUSE00000493150	1	1
Picalm	e11.0	46448	46584	0.999956	0.99913	chr7:90130212-90209447	phosphatidylinositol binding clathrin assembly protein	fit-1,fit1	ENSMUSG00000039361	233489	1	0	0	0	0	0	0	0	0	chr7	+	90176659	90176795	ENSMUSE00000323614	0	2
Picalm	e14.0	58939	59046	0.98758	0.804375	chr7:90130212-90209447	phosphatidylinositol binding clathrin assembly protein	fit-1,fit1	ENSMUSG00000039361	233489	1	0	0	0	0	0	0	0	0	chr7	+	90189150	90189257	ENSMUSE00000323591	0	2
Picalm	e20.0	66705	66809	1.00002	0.999743	chr7:90130212-90209447	phosphatidylinositol binding clathrin assembly protein	fit-1,fit1	ENSMUSG00000039361	233489	1	0	0	0	0	0	0	0	0	chr7	+	90196916	90197020	ENSMUSE00000501341	0	2
Picalm	e12.0	47289	47392	0.957452	0.552526	chr7:90130212-90209447	phosphatidylinositol binding clathrin assembly protein	fit-1,fit1	ENSMUSG00000039361	233489	1	0	0	0	0	0	0	0	0	chr7	+	90177500	90177603	ENSMUSE00000323609	0	2
Picalm	e19.0	65444	65503	1.01422	0.699676	chr7:90130212-90209447	phosphatidylinositol binding clathrin assembly protein	fit-1,fit1	ENSMUSG00000039361	233489	1	0	0	0	0	0	0	0	0	chr7	+	90195655	90195714	ENSMUSE00000323545, ENSMUSE00001376336	0	2
Picalm	e3.0	31049	31124	1.02321	0.905093	chr7:90130212-90209447	phosphatidylinositol binding clathrin assembly protein	fit-1,fit1	ENSMUSG00000039361	233489	0	0	0	0	0	0	0	0	0	chr7	+	90161260	90161335	ENSMUSE00000323670, ENSMUSE00001377694	0	2
Picalm	e10.0	46068	46191	1.02359	0.590366	chr7:90130212-90209447	phosphatidylinositol binding clathrin assembly protein	fit-1,fit1	ENSMUSG00000039361	233489	1	0	0	0	0	0	0	0	0	chr7	+	90176279	90176402	ENSMUSE00000323621	0	2
Sytl2	e20.0	100677	100755	0.974384	0.641466	chr7:90302355-90410719	synaptotagmin-like 2	Slp2,Slp2-a,Slp2-b,Slp2-c,Slp2-d	ENSMUSG00000030616	83671	1	0	0	0	0	0	0	0	0	chr7	+	90403031	90403109	ENSMUSE00001322384, ENSMUSE00001318127	0	2
Sytl2	e22.0	106002	106207	1.06937	0.423149	chr7:90302355-90410719	synaptotagmin-like 2	Slp2,Slp2-a,Slp2-b,Slp2-c,Slp2-d	ENSMUSG00000030616	83671	1	0	0	0	0	0	0	0	0	chr7	+	90408356	90408561	ENSMUSE00001332607, ENSMUSE00001325433	0	2
Sytl2	e15.0	92811	92928	0.950578	0.218694	chr7:90302355-90410719	synaptotagmin-like 2	Slp2,Slp2-a,Slp2-b,Slp2-c,Slp2-d	ENSMUSG00000030616	83671	1	0	1	1	0	0	0	0	0	chr7	+	90395165	90395282	NA	0	1
Sytl2	e11.0	85149	85202	0.914	0.461048	chr7:90302355-90410719	synaptotagmin-like 2	Slp2,Slp2-a,Slp2-b,Slp2-c,Slp2-d	ENSMUSG00000030616	83671	1	0	1	0	0	0	0	0	0	chr7	+	90387503	90387556	ENSMUSE00001322735, ENSMUSE00001325293	0	1
Sytl2	e13.0	90099	90103	0.912562	0.331612	chr7:90302355-90410719	synaptotagmin-like 2	Slp2,Slp2-a,Slp2-b,Slp2-c,Slp2-d	ENSMUSG00000030616	83671	0	0	0	0	0	0	0	0	0	chr7	+	90392453	90392457	NA	1	1
Sytl2	e13.0	90005	90098	0.844346	0.168676	chr7:90302355-90410719	synaptotagmin-like 2	Slp2,Slp2-a,Slp2-b,Slp2-c,Slp2-d	ENSMUSG00000030616	83671	0	0	0	0	0	0	0	0	0	chr7	+	90392359	90392452	NA	0	1
Sytl2	e19.0	99044	99214	1.08157	0.237878	chr7:90302355-90410719	synaptotagmin-like 2	Slp2,Slp2-a,Slp2-b,Slp2-c,Slp2-d	ENSMUSG00000030616	83671	1	0	0	0	0	0	0	0	0	chr7	+	90401398	90401568	ENSMUSE00001334951, ENSMUSE00001335956	0	2
Sytl2	e21.0	104557	104656	0.929012	0.448009	chr7:90302355-90410719	synaptotagmin-like 2	Slp2,Slp2-a,Slp2-b,Slp2-c,Slp2-d	ENSMUSG00000030616	83671	1	0	0	0	0	0	0	0	0	chr7	+	90406911	90407010	ENSMUSE00001328212, ENSMUSE00001325774	0	2
Sytl2	e16.0	94120	94125	0.95086	0.447705	chr7:90302355-90410719	synaptotagmin-like 2	Slp2,Slp2-a,Slp2-b,Slp2-c,Slp2-d	ENSMUSG00000030616	83671	0	0	0	0	0	0	0	0	0	chr7	+	90396474	90396479	NA	1	1
Sytl2	e4.0	57773	57823	0.762657	0.435007	chr7:90302355-90410719	synaptotagmin-like 2	Slp2,Slp2-a,Slp2-b,Slp2-c,Slp2-d	ENSMUSG00000030616	83671	0	0	0	0	0	0	0	0	0	chr7	+	90360127	90360177	NA	0	0
Sytl2	e18.0	96830	96932	1.10981	0.053316	chr7:90302355-90410719	synaptotagmin-like 2	Slp2,Slp2-a,Slp2-b,Slp2-c,Slp2-d	ENSMUSG00000030616	83671	1	0	0	0	0	0	0	0	0	chr7	+	90399184	90399286	ENSMUSE00001326969, ENSMUSE00001321548	0	2
Sytl2	e23.0	107048	108365	0.996894	0.966524	chr7:90302355-90410719	synaptotagmin-like 2	Slp2,Slp2-a,Slp2-b,Slp2-c,Slp2-d	ENSMUSG00000030616	83671	1	0	0	0	0	0	0	0	0	chr7	+	90409402	90410719	ENSMUSE00001381692	0	0
Sytl2	e16.0	94126	94289	0.928118	0.458064	chr7:90302355-90410719	synaptotagmin-like 2	Slp2,Slp2-a,Slp2-b,Slp2-c,Slp2-d	ENSMUSG00000030616	83671	0	0	0	0	0	0	0	0	0	chr7	+	90396480	90396643	NA	0	2
Sytl2	e12.0	86514	86561	1.19351	0.564948	chr7:90302355-90410719	synaptotagmin-like 2	Slp2,Slp2-a,Slp2-b,Slp2-c,Slp2-d	ENSMUSG00000030616	83671	1	0	1	0	0	1	0	0	0	chr7	+	90388868	90388915	ENSMUSE00001318545, ENSMUSE00001322502	0	0
Sytl2	ae11.0	84626	85148	0.932867	0.438371	chr7:90302355-90410719	synaptotagmin-like 2	Slp2,Slp2-a,Slp2-b,Slp2-c,Slp2-d	ENSMUSG00000030616	83671	0	0	0	0	0	0	0	0	0	chr7	+	90386980	90387502	NA	0	1
NULL	e2.0	27636	27670	1.12685	0.48819	chr7:90477171-90504840	NULL	A330103J02Rik,B230218P12Rik,B330007M19Rik,Chapsyn-110,Dlgh2,Gm21505,LOC382816,PSD93	NULL	NULL	0	0	0	0	0	0	0	0	0	chr7	+	90504806	90504840	NA	0	2
NULL	e1.0	1	705	0.991883	0.48819	chr7:90477171-90504840	NULL	A330103J02Rik,B230218P12Rik,B330007M19Rik,Chapsyn-110,Dlgh2,Gm21505,LOC382816,PSD93	NULL	NULL	0	0	0	0	0	0	0	0	0	chr7	+	90477171	90477875	NA	0	2
Ccdc90b	e4.0	11391	11492	0.979741	0.867307	chr7:92561149-92582293	coiled-coil domain containing 90B	2310015N07Rik	ENSMUSG00000030613	66365	0	0	0	0	0	1	0	0	0	chr7	+	92572539	92572640	ENSMUSE00000201321	0	1
Ccdc90b	e2.0	6474	6593	0.970499	0.736306	chr7:92561149-92582293	coiled-coil domain containing 90B	2310015N07Rik	ENSMUSG00000030613	66365	0	0	0	0	0	0	0	0	0	chr7	+	92567622	92567741	ENSMUSE00000201317	0	2
Ccdc90b	e7.0	14181	14234	0.944038	0.358065	chr7:92561149-92582293	coiled-coil domain containing 90B	2310015N07Rik	ENSMUSG00000030613	66365	0	0	0	0	0	0	0	0	0	chr7	+	92575329	92575382	ENSMUSE00000492814	0	2
Ccdc90b	e8.0	17276	17390	0.937671	0.702185	chr7:92561149-92582293	coiled-coil domain containing 90B	2310015N07Rik	ENSMUSG00000030613	66365	0	0	0	0	0	0	0	0	0	chr7	+	92578424	92578538	ENSMUSE00000590735	0	2
Ccdc90b	e1.0	1	487	0.959631	0.734841	chr7:92561149-92582293	coiled-coil domain containing 90B	2310015N07Rik	ENSMUSG00000030613	66365	0	0	0	0	0	0	0	0	0	chr7	+	92561149	92561635	ENSMUSE00001235573, ENSMUSE00001310245	0	0
Ccdc90b	e5.0	13474	13515	1.01972	0.760224	chr7:92561149-92582293	coiled-coil domain containing 90B	2310015N07Rik	ENSMUSG00000030613	66365	0	0	0	0	0	0	0	0	0	chr7	+	92574622	92574663	ENSMUSE00000491615	0	2
Ccdc90b	e6.0	13596	13667	0.968074	0.568092	chr7:92561149-92582293	coiled-coil domain containing 90B	2310015N07Rik	ENSMUSG00000030613	66365	0	0	0	0	0	0	0	0	0	chr7	+	92574744	92574815	ENSMUSE00000492703	0	2
Ccdc90b	e9.0	20647	21145	0.958372	0.603814	chr7:92561149-92582293	coiled-coil domain containing 90B	2310015N07Rik	ENSMUSG00000030613	66365	0	0	0	0	0	0	0	0	0	chr7	+	92581795	92582293	NA	0	1
Ccdc90b	e3.0	7324	7427	1.10672	0.187051	chr7:92561149-92582293	coiled-coil domain containing 90B	2310015N07Rik	ENSMUSG00000030613	66365	0	0	0	0	0	0	0	0	0	chr7	+	92568472	92568575	ENSMUSE00000201319	0	2
Rab30	e4.0	87821	88004	1.07102	0.231929	chr7:92741706-92837116	RAB30, member RAS oncogene family	5033421K01Rik	ENSMUSG00000030643	75985	0	0	0	0	0	0	0	0	0	chr7	+	92829526	92829709	ENSMUSE00000201541	0	2
Rab30	e2.0	78278	78378	0.983158	0.867218	chr7:92741706-92837116	RAB30, member RAS oncogene family	5033421K01Rik	ENSMUSG00000030643	75985	0	0	0	0	0	0	0	0	0	chr7	+	92819983	92820083	ENSMUSE00000399414, ENSMUSE00001377651	0	1
Rab30	e5.0	93984	95411	0.97792	0.390737	chr7:92741706-92837116	RAB30, member RAS oncogene family	5033421K01Rik	ENSMUSG00000030643	75985	0	0	0	0	0	0	0	0	0	chr7	+	92835689	92837116	NA	0	0
Rab30	e3.0	82093	82176	1.0371	0.705599	chr7:92741706-92837116	RAB30, member RAS oncogene family	5033421K01Rik	ENSMUSG00000030643	75985	0	0	0	0	0	0	0	0	0	chr7	+	92823798	92823881	ENSMUSE00000240153	0	2
Rab30	e1.0	1	137	1.11498	0.443901	chr7:92741706-92837116	RAB30, member RAS oncogene family	5033421K01Rik	ENSMUSG00000030643	75985	0	0	1	0	0	0	0	0	0	chr7	+	92741706	92741842	NA	0	0
NULL	e1.0	1	2746	1	NA	chr7:92841789-92844534	NULL	5033421K01Rik	NULL	NULL	0	0	0	0	0	0	0	0	0	chr7	+	92841789	92844534	NA	0	2
Prcp	e9.0	57720	59329	0.966924	0.689131	chr7:92875253-92934581	prolylcarboxypeptidase (angiotensinase C)	2510048K03Rik,2610104A14Rik	ENSMUSG00000061119	72461	1	0	0	0	0	0	0	0	0	chr7	+	92932972	92934581	NA	0	0
Prcp	e1.0	242	248	0.993823	0.979389	chr7:92875253-92934581	prolylcarboxypeptidase (angiotensinase C)	2510048K03Rik,2610104A14Rik	ENSMUSG00000061119	72461	0	0	0	0	0	0	0	0	0	chr7	+	92875494	92875500	NA	1	2
Prcp	e4.0	34883	35064	0.837586	0.142687	chr7:92875253-92934581	prolylcarboxypeptidase (angiotensinase C)	2510048K03Rik,2610104A14Rik	ENSMUSG00000061119	72461	1	0	0	0	0	0	0	0	0	chr7	+	92910135	92910316	ENSMUSE00000590721	0	2
Prcp	e5.0	42417	42468	0.696203	0.210609	chr7:92875253-92934581	prolylcarboxypeptidase (angiotensinase C)	2510048K03Rik,2610104A14Rik	ENSMUSG00000061119	72461	0	0	0	0	0	0	0	0	0	chr7	+	92917669	92917720	NA	0	2
Prcp	e8.0	53353	53540	1.29235	0.14048	chr7:92875253-92934581	prolylcarboxypeptidase (angiotensinase C)	2510048K03Rik,2610104A14Rik	ENSMUSG00000061119	72461	1	0	0	0	0	0	0	0	0	chr7	+	92928605	92928792	ENSMUSE00000590717	0	2
Prcp	e5.0	42469	42574	0.744336	0.10839	chr7:92875253-92934581	prolylcarboxypeptidase (angiotensinase C)	2510048K03Rik,2610104A14Rik	ENSMUSG00000061119	72461	0	0	0	0	0	0	0	0	0	chr7	+	92917721	92917826	NA	0	2
Prcp	e1.0	1	241	0.614575	0.0237446	chr7:92875253-92934581	prolylcarboxypeptidase (angiotensinase C)	2510048K03Rik,2610104A14Rik	ENSMUSG00000061119	72461	0	0	0	0	0	0	0	0	0	chr7	+	92875253	92875493	NA	0	0
Prcp	e6.0	43750	43919	1.2408	0.144108	chr7:92875253-92934581	prolylcarboxypeptidase (angiotensinase C)	2510048K03Rik,2610104A14Rik	ENSMUSG00000061119	72461	1	0	0	0	0	0	0	0	0	chr7	+	92919002	92919171	ENSMUSE00000590719	0	2
Prcp	e3.0	29859	29960	0.782813	0.141508	chr7:92875253-92934581	prolylcarboxypeptidase (angiotensinase C)	2510048K03Rik,2610104A14Rik	ENSMUSG00000061119	72461	1	0	0	0	0	0	0	0	0	chr7	+	92905111	92905212	ENSMUSE00000590722, ENSMUSE00001380657	0	2
Prcp	e2.0	25907	26047	0.765749	0.303632	chr7:92875253-92934581	prolylcarboxypeptidase (angiotensinase C)	2510048K03Rik,2610104A14Rik	ENSMUSG00000061119	72461	0	0	0	0	0	0	0	0	0	chr7	+	92901159	92901299	ENSMUSE00000590724, ENSMUSE00001377481	0	2
Prcp	e7.0	52428	52592	1.57711	0.0703503	chr7:92875253-92934581	prolylcarboxypeptidase (angiotensinase C)	2510048K03Rik,2610104A14Rik	ENSMUSG00000061119	72461	1	0	0	0	0	0	0	0	0	chr7	+	92927680	92927844	ENSMUSE00000590718	0	2
Fam181b	e1.0	1	2005	1	NA	chr7:93079863-93081867	family with sequence similarity 181, member B	A830059I20Rik	ENSMUSG00000051515	58238	0	0	0	0	0	0	0	0	0	chr7	+	93079863	93081867	NA	0	0
Tenm4	e11.0	531403	531501	0.933494	0.603657	chr7:96171240-96911090	teneurin transmembrane protein 4	Doc4,ELM2,l(7)-3Rn,l7Rn3,Odz4,Ten-m4	ENSMUSG00000048078	23966	1	0	1	0	0	1	0	0	0	chr7	+	96702642	96702740	ENSMUSE00001234548, ENSMUSE00001236411	0	0
Tenm4	e15.0	566112	566322	0.944562	0.53187	chr7:96171240-96911090	teneurin transmembrane protein 4	Doc4,ELM2,l(7)-3Rn,l7Rn3,Odz4,Ten-m4	ENSMUSG00000048078	23966	1	0	1	0	0	0	0	0	0	chr7	+	96737351	96737561	ENSMUSE00000397171	0	1
Tenm4	e32.0	702415	703292	0.909407	0.107287	chr7:96171240-96911090	teneurin transmembrane protein 4	Doc4,ELM2,l(7)-3Rn,l7Rn3,Odz4,Ten-m4	ENSMUSG00000048078	23966	1	0	0	0	0	0	0	0	0	chr7	+	96873654	96874531	ENSMUSE00000378377	0	1
Tenm4	e12.0	532687	532922	1.08748	0.303239	chr7:96171240-96911090	teneurin transmembrane protein 4	Doc4,ELM2,l(7)-3Rn,l7Rn3,Odz4,Ten-m4	ENSMUSG00000048078	23966	1	0	1	0	0	0	0	0	0	chr7	+	96703926	96704161	ENSMUSE00001206677, ENSMUSE00001289767	0	1
Tenm4	e8.0	382239	382508	0.865056	0.339971	chr7:96171240-96911090	teneurin transmembrane protein 4	Doc4,ELM2,l(7)-3Rn,l7Rn3,Odz4,Ten-m4	ENSMUSG00000048078	23966	1	0	1	0	0	0	0	0	0	chr7	+	96553478	96553747	ENSMUSE00000272421	0	1
Tenm4	e18.0	606580	606780	1.17444	0.110838	chr7:96171240-96911090	teneurin transmembrane protein 4	Doc4,ELM2,l(7)-3Rn,l7Rn3,Odz4,Ten-m4	ENSMUSG00000048078	23966	1	0	1	0	0	0	0	0	0	chr7	+	96777819	96778019	ENSMUSE00000411481	0	1
Tenm4	e36.0	723414	725028	1.04071	0.0580208	chr7:96171240-96911090	teneurin transmembrane protein 4	Doc4,ELM2,l(7)-3Rn,l7Rn3,Odz4,Ten-m4	ENSMUSG00000048078	23966	1	0	0	0	0	0	0	0	0	chr7	+	96894653	96896267	ENSMUSE00000374560	0	1
Tenm4	e38.0	734594	739851	1.03315	0.290201	chr7:96171240-96911090	teneurin transmembrane protein 4	Doc4,ELM2,l(7)-3Rn,l7Rn3,Odz4,Ten-m4	ENSMUSG00000048078	23966	1	0	0	0	0	0	0	0	0	chr7	+	96905833	96911090	NA	0	0
Tenm4	e35.0	721620	721916	0.945777	0.272512	chr7:96171240-96911090	teneurin transmembrane protein 4	Doc4,ELM2,l(7)-3Rn,l7Rn3,Odz4,Ten-m4	ENSMUSG00000048078	23966	1	0	0	0	0	0	0	0	0	chr7	+	96892859	96893155	ENSMUSE00000201543	0	1
Tenm4	e31.0	696711	696865	1.05657	0.419497	chr7:96171240-96911090	teneurin transmembrane protein 4	Doc4,ELM2,l(7)-3Rn,l7Rn3,Odz4,Ten-m4	ENSMUSG00000048078	23966	1	0	0	0	0	0	0	0	0	chr7	+	96867950	96868104	ENSMUSE00000337662	0	1
Tenm4	e23.0	652491	652707	0.960954	0.510647	chr7:96171240-96911090	teneurin transmembrane protein 4	Doc4,ELM2,l(7)-3Rn,l7Rn3,Odz4,Ten-m4	ENSMUSG00000048078	23966	1	0	0	0	0	0	0	0	0	chr7	+	96823730	96823946	ENSMUSE00001204648, ENSMUSE00001292039	0	1
Tenm4	e16.0	600765	600866	0.826239	0.0943916	chr7:96171240-96911090	teneurin transmembrane protein 4	Doc4,ELM2,l(7)-3Rn,l7Rn3,Odz4,Ten-m4	ENSMUSG00000048078	23966	1	0	1	0	0	0	0	0	0	chr7	+	96772004	96772105	ENSMUSE00000355682	0	1
Tenm4	e7.0	378773	379060	0.933655	0.342607	chr7:96171240-96911090	teneurin transmembrane protein 4	Doc4,ELM2,l(7)-3Rn,l7Rn3,Odz4,Ten-m4	ENSMUSG00000048078	23966	1	0	1	0	0	0	0	0	0	chr7	+	96550012	96550299	ENSMUSE00001289020, ENSMUSE00001254984	0	1
Tenm4	e10.0	523531	523786	0.830963	0.126542	chr7:96171240-96911090	teneurin transmembrane protein 4	Doc4,ELM2,l(7)-3Rn,l7Rn3,Odz4,Ten-m4	ENSMUSG00000048078	23966	1	0	1	0	0	0	0	0	0	chr7	+	96694770	96695025	ENSMUSE00001270761, ENSMUSE00001307537	0	1
Tenm4	e21.0	633866	633892	1.18327	0.144337	chr7:96171240-96911090	teneurin transmembrane protein 4	Doc4,ELM2,l(7)-3Rn,l7Rn3,Odz4,Ten-m4	ENSMUSG00000048078	23966	1	0	0	0	0	1	0	0	0	chr7	+	96805105	96805131	ENSMUSE00000529554	1	0
Tenm4	e5.0	184117	184172	0.978909	0.855947	chr7:96171240-96911090	teneurin transmembrane protein 4	Doc4,ELM2,l(7)-3Rn,l7Rn3,Odz4,Ten-m4	ENSMUSG00000048078	23966	0	0	1	0	0	0	0	0	0	chr7	+	96355356	96355411	ENSMUSE00000906098	0	0
Tenm4	e20.0	626081	626266	1.13495	0.0667572	chr7:96171240-96911090	teneurin transmembrane protein 4	Doc4,ELM2,l(7)-3Rn,l7Rn3,Odz4,Ten-m4	ENSMUSG00000048078	23966	1	0	0	0	0	0	0	0	0	chr7	+	96797320	96797505	ENSMUSE00001251932, ENSMUSE00001235424	0	1
Tenm4	e27.0	676757	676900	1.02714	0.801766	chr7:96171240-96911090	teneurin transmembrane protein 4	Doc4,ELM2,l(7)-3Rn,l7Rn3,Odz4,Ten-m4	ENSMUSG00000048078	23966	1	0	0	0	0	0	0	0	0	chr7	+	96847996	96848139	ENSMUSE00000359871	0	1
Tenm4	e22.0	640594	640740	1.12522	0.243472	chr7:96171240-96911090	teneurin transmembrane protein 4	Doc4,ELM2,l(7)-3Rn,l7Rn3,Odz4,Ten-m4	ENSMUSG00000048078	23966	1	0	0	0	0	0	0	0	0	chr7	+	96811833	96811979	ENSMUSE00001213686, ENSMUSE00001296411	0	1
Tenm4	e30.0	692211	692443	1.02276	0.776655	chr7:96171240-96911090	teneurin transmembrane protein 4	Doc4,ELM2,l(7)-3Rn,l7Rn3,Odz4,Ten-m4	ENSMUSG00000048078	23966	1	0	0	0	0	0	0	0	0	chr7	+	96863450	96863682	ENSMUSE00000405700	0	1
Tenm4	e6.0	265522	265619	0.978873	0.861297	chr7:96171240-96911090	teneurin transmembrane protein 4	Doc4,ELM2,l(7)-3Rn,l7Rn3,Odz4,Ten-m4	ENSMUSG00000048078	23966	0	0	0	0	0	0	0	0	0	chr7	+	96436761	96436858	NA	0	0
Tenm4	e25.0	671687	671948	1.10241	0.222326	chr7:96171240-96911090	teneurin transmembrane protein 4	Doc4,ELM2,l(7)-3Rn,l7Rn3,Odz4,Ten-m4	ENSMUSG00000048078	23966	1	0	0	0	0	0	0	0	0	chr7	+	96842926	96843187	ENSMUSE00000344850	0	1
Tenm4	e37.0	731606	731748	1.12636	0.0449772	chr7:96171240-96911090	teneurin transmembrane protein 4	Doc4,ELM2,l(7)-3Rn,l7Rn3,Odz4,Ten-m4	ENSMUSG00000048078	23966	1	0	0	0	0	0	0	0	0	chr7	+	96902845	96902987	ENSMUSE00000344810	0	2
Tenm4	e33.0	714078	714250	1.04934	0.276377	chr7:96171240-96911090	teneurin transmembrane protein 4	Doc4,ELM2,l(7)-3Rn,l7Rn3,Odz4,Ten-m4	ENSMUSG00000048078	23966	1	0	0	0	0	0	0	0	0	chr7	+	96885317	96885489	ENSMUSE00000350498	0	1
Tenm4	e26.0	674458	674725	0.918241	0.352517	chr7:96171240-96911090	teneurin transmembrane protein 4	Doc4,ELM2,l(7)-3Rn,l7Rn3,Odz4,Ten-m4	ENSMUSG00000048078	23966	1	0	0	0	0	0	0	0	0	chr7	+	96845697	96845964	ENSMUSE00000358049	0	1
Tenm4	e28.0	681094	681343	1.01946	0.724677	chr7:96171240-96911090	teneurin transmembrane protein 4	Doc4,ELM2,l(7)-3Rn,l7Rn3,Odz4,Ten-m4	ENSMUSG00000048078	23966	1	0	0	0	0	0	0	0	0	chr7	+	96852333	96852582	ENSMUSE00000413475	0	1
Tenm4	ae25.0	671949	672201	1.14113	0.597826	chr7:96171240-96911090	teneurin transmembrane protein 4	Doc4,ELM2,l(7)-3Rn,l7Rn3,Odz4,Ten-m4	ENSMUSG00000048078	23966	0	0	0	0	0	0	0	0	0	chr7	+	96843188	96843440	NA	0	NA
Tenm4	e34.0	717435	717670	0.973825	0.82086	chr7:96171240-96911090	teneurin transmembrane protein 4	Doc4,ELM2,l(7)-3Rn,l7Rn3,Odz4,Ten-m4	ENSMUSG00000048078	23966	1	0	0	0	0	0	0	0	0	chr7	+	96888674	96888909	ENSMUSE00000382008	0	1
Tenm4	e14.0	564446	564660	1.04624	0.422143	chr7:96171240-96911090	teneurin transmembrane protein 4	Doc4,ELM2,l(7)-3Rn,l7Rn3,Odz4,Ten-m4	ENSMUSG00000048078	23966	1	0	1	0	0	0	0	0	0	chr7	+	96735685	96735899	ENSMUSE00000384182	0	1
Tenm4	e29.0	683478	683498	1.07641	0.362787	chr7:96171240-96911090	teneurin transmembrane protein 4	Doc4,ELM2,l(7)-3Rn,l7Rn3,Odz4,Ten-m4	ENSMUSG00000048078	23966	1	0	0	0	0	1	0	0	0	chr7	+	96854717	96854737	ENSMUSE00000529553	1	0
Tenm4	e17.0	602736	602930	0.903042	0.474057	chr7:96171240-96911090	teneurin transmembrane protein 4	Doc4,ELM2,l(7)-3Rn,l7Rn3,Odz4,Ten-m4	ENSMUSG00000048078	23966	1	0	1	0	0	0	0	0	0	chr7	+	96773975	96774169	ENSMUSE00000529567	0	1
Tenm4	e24.0	666037	666156	0.95335	0.37539	chr7:96171240-96911090	teneurin transmembrane protein 4	Doc4,ELM2,l(7)-3Rn,l7Rn3,Odz4,Ten-m4	ENSMUSG00000048078	23966	1	0	0	0	0	0	0	0	0	chr7	+	96837276	96837395	ENSMUSE00001267161, ENSMUSE00001259425	0	1
Tenm4	e13.0	558110	558286	1.13099	0.203016	chr7:96171240-96911090	teneurin transmembrane protein 4	Doc4,ELM2,l(7)-3Rn,l7Rn3,Odz4,Ten-m4	ENSMUSG00000048078	23966	1	0	1	0	0	0	0	0	0	chr7	+	96729349	96729525	ENSMUSE00000347668	0	1
Nars2	e7.0	72093	72225	1.00106	0.994804	chr7:96951526-97064755	asparaginyl-tRNA synthetase 2 (mitochondrial)(putative)	NULL	ENSMUSG00000018995	244141	0	0	0	0	0	0	0	0	0	chr7	+	97023618	97023750	ENSMUSE00000271869	0	2
Nars2	e2.0	4419	4528	1.10072	0.666289	chr7:96951526-97064755	asparaginyl-tRNA synthetase 2 (mitochondrial)(putative)	NULL	ENSMUSG00000018995	244141	0	0	0	0	0	0	0	0	0	chr7	+	96955944	96956053	ENSMUSE00001256960, ENSMUSE00001294206	0	2
Nars2	e12.0	105923	106020	0.980956	0.82973	chr7:96951526-97064755	asparaginyl-tRNA synthetase 2 (mitochondrial)(putative)	NULL	ENSMUSG00000018995	244141	0	0	0	0	0	0	0	0	0	chr7	+	97057448	97057545	ENSMUSE00001308067, ENSMUSE00001291651	0	2
Nars2	e13.0	108261	108287	0.959219	0.757067	chr7:96951526-97064755	asparaginyl-tRNA synthetase 2 (mitochondrial)(putative)	NULL	ENSMUSG00000018995	244141	0	0	0	0	0	0	0	0	0	chr7	+	97059786	97059812	ENSMUSE00001227766, ENSMUSE00001234929	1	2
Nars2	e5.0	21957	22037	0.857385	0.0891427	chr7:96951526-97064755	asparaginyl-tRNA synthetase 2 (mitochondrial)(putative)	NULL	ENSMUSG00000018995	244141	0	0	0	0	0	0	0	0	0	chr7	+	96973482	96973562	ENSMUSE00001296131, ENSMUSE00001230575	0	2
Nars2	e1.0	1	419	0.980466	0.893467	chr7:96951526-97064755	asparaginyl-tRNA synthetase 2 (mitochondrial)(putative)	NULL	ENSMUSG00000018995	244141	0	0	0	0	0	0	0	0	0	chr7	+	96951526	96951944	NA	0	0
Nars2	e9.0	80021	80058	1.02259	0.857925	chr7:96951526-97064755	asparaginyl-tRNA synthetase 2 (mitochondrial)(putative)	NULL	ENSMUSG00000018995	244141	0	0	0	0	0	0	0	0	0	chr7	+	97031546	97031583	ENSMUSE00000271765	0	2
Nars2	e10.0	83706	83772	1.02256	0.756172	chr7:96951526-97064755	asparaginyl-tRNA synthetase 2 (mitochondrial)(putative)	NULL	ENSMUSG00000018995	244141	0	0	0	0	0	0	0	0	0	chr7	+	97035231	97035297	ENSMUSE00001287498, ENSMUSE00001227071	0	2
Nars2	e8.0	79813	79911	1.05153	0.558561	chr7:96951526-97064755	asparaginyl-tRNA synthetase 2 (mitochondrial)(putative)	NULL	ENSMUSG00000018995	244141	0	0	0	0	0	0	0	0	0	chr7	+	97031338	97031436	ENSMUSE00001237111	0	2
Nars2	e14.0	111044	113230	0.966057	0.577924	chr7:96951526-97064755	asparaginyl-tRNA synthetase 2 (mitochondrial)(putative)	NULL	ENSMUSG00000018995	244141	0	0	0	0	0	0	0	0	0	chr7	+	97062569	97064755	NA	0	0
Nars2	e11.0	88374	88511	1.00849	0.882647	chr7:96951526-97064755	asparaginyl-tRNA synthetase 2 (mitochondrial)(putative)	NULL	ENSMUSG00000018995	244141	0	0	0	0	0	0	0	0	0	chr7	+	97039899	97040036	ENSMUSE00000271965	0	2
Nars2	e3.0	6550	6670	1.02271	0.659674	chr7:96951526-97064755	asparaginyl-tRNA synthetase 2 (mitochondrial)(putative)	NULL	ENSMUSG00000018995	244141	0	0	0	0	0	0	0	0	0	chr7	+	96958075	96958195	ENSMUSE00001298877, ENSMUSE00001220709	0	2
Nars2	e6.0	51273	51367	0.94753	0.758664	chr7:96951526-97064755	asparaginyl-tRNA synthetase 2 (mitochondrial)(putative)	NULL	ENSMUSG00000018995	244141	0	0	0	0	0	0	0	0	0	chr7	+	97002798	97002892	ENSMUSE00000201566	0	2
Nars2	e4.0	8146	8286	0.964118	0.542339	chr7:96951526-97064755	asparaginyl-tRNA synthetase 2 (mitochondrial)(putative)	NULL	ENSMUSG00000018995	244141	0	0	0	0	0	0	0	0	0	chr7	+	96959671	96959811	ENSMUSE00001209429, ENSMUSE00001272255	0	2
Gab2	e10.0	223126	227201	0.91579	0.214999	chr7:97081751-97308951	growth factor receptor bound protein 2-associated protein 2	D130058I17Rik,p97	ENSMUSG00000004508	14389	0	0	0	0	0	0	0	0	0	chr7	+	97304876	97308951	NA	0	0
Gab2	e2.0	141723	142023	0.720264	0.0556705	chr7:97081751-97308951	growth factor receptor bound protein 2-associated protein 2	D130058I17Rik,p97	ENSMUSG00000004508	14389	0	0	0	0	0	0	0	0	0	chr7	+	97223473	97223773	ENSMUSE00000469916	0	2
Gab2	e7.0	220619	220709	0.928663	0.645062	chr7:97081751-97308951	growth factor receptor bound protein 2-associated protein 2	D130058I17Rik,p97	ENSMUSG00000004508	14389	0	0	0	0	0	0	0	0	0	chr7	+	97302369	97302459	ENSMUSE00000201570	0	2
Gab2	e4.0	217078	217652	1.04647	0.477401	chr7:97081751-97308951	growth factor receptor bound protein 2-associated protein 2	D130058I17Rik,p97	ENSMUSG00000004508	14389	0	0	0	0	0	0	0	0	0	chr7	+	97298828	97299402	ENSMUSE00000201577	0	2
Gab2	e9.0	222400	222525	1.09549	0.353116	chr7:97081751-97308951	growth factor receptor bound protein 2-associated protein 2	D130058I17Rik,p97	ENSMUSG00000004508	14389	0	0	0	0	0	0	0	0	0	chr7	+	97304150	97304275	ENSMUSE00000201578	0	2
Gab2	e3.0	190052	190292	1.00492	0.957329	chr7:97081751-97308951	growth factor receptor bound protein 2-associated protein 2	D130058I17Rik,p97	ENSMUSG00000004508	14389	0	0	0	0	0	0	0	0	0	chr7	+	97271802	97272042	ENSMUSE00000487547	0	2
Gab2	e8.0	221274	221277	0.78824	0.294993	chr7:97081751-97308951	growth factor receptor bound protein 2-associated protein 2	D130058I17Rik,p97	ENSMUSG00000004508	14389	0	0	0	0	0	0	0	0	0	chr7	+	97303024	97303027	NA	1	1
Gab2	e5.0	218549	218619	1.13161	0.394909	chr7:97081751-97308951	growth factor receptor bound protein 2-associated protein 2	D130058I17Rik,p97	ENSMUSG00000004508	14389	0	0	0	0	0	0	0	0	0	chr7	+	97300299	97300369	ENSMUSE00000201573	0	2
Gab2	e8.0	221278	221379	0.867008	0.277265	chr7:97081751-97308951	growth factor receptor bound protein 2-associated protein 2	D130058I17Rik,p97	ENSMUSG00000004508	14389	0	0	0	0	0	0	0	0	0	chr7	+	97303028	97303129	NA	0	2
Gab2	e6.0	219621	219885	1.22009	0.181299	chr7:97081751-97308951	growth factor receptor bound protein 2-associated protein 2	D130058I17Rik,p97	ENSMUSG00000004508	14389	0	0	0	0	0	0	0	0	0	chr7	+	97301371	97301635	ENSMUSE00000201574	0	2
Kctd21	e2.0	14971	17894	1.00011	0.86073	chr7:97332323-97350216	potassium channel tetramerisation domain containing 21	EG622320	ENSMUSG00000044952	622320	0	0	0	0	0	0	0	0	0	chr7	+	97347293	97350216	NA	0	1
Kctd21	e1.0	1	49	0.974537	0.86073	chr7:97332323-97350216	potassium channel tetramerisation domain containing 21	EG622320	ENSMUSG00000044952	622320	0	0	0	0	0	0	0	0	0	chr7	+	97332323	97332371	NA	0	1
Alg8	e10.0	16834	16973	1.14636	0.263496	chr7:97371616-97392159	asparagine-linked glycosylation 8 (alpha-1,3-glucosyltransferase)	LOC381903	ENSMUSG00000035704	381903	0	0	0	0	0	0	0	0	0	chr7	+	97388449	97388588	ENSMUSE00001299856, ENSMUSE00001281508	0	2
Alg8	e11.0	18627	18724	1.101	0.571899	chr7:97371616-97392159	asparagine-linked glycosylation 8 (alpha-1,3-glucosyltransferase)	LOC381903	ENSMUSG00000035704	381903	0	0	0	0	0	0	0	0	0	chr7	+	97390242	97390339	ENSMUSE00001245996, ENSMUSE00001299428	0	2
Alg8	e5.0	8626	8693	0.741033	0.191302	chr7:97371616-97392159	asparagine-linked glycosylation 8 (alpha-1,3-glucosyltransferase)	LOC381903	ENSMUSG00000035704	381903	0	0	0	0	0	0	0	0	0	chr7	+	97380241	97380308	ENSMUSE00000705621	0	2
Alg8	e13.0	19913	20544	1.00969	0.960711	chr7:97371616-97392159	asparagine-linked glycosylation 8 (alpha-1,3-glucosyltransferase)	LOC381903	ENSMUSG00000035704	381903	0	0	0	0	0	0	0	0	0	chr7	+	97391528	97392159	NA	0	0
Alg8	e12.0	19274	19346	1.02236	0.909818	chr7:97371616-97392159	asparagine-linked glycosylation 8 (alpha-1,3-glucosyltransferase)	LOC381903	ENSMUSG00000035704	381903	0	0	0	0	0	0	0	0	0	chr7	+	97390889	97390961	ENSMUSE00001253516, ENSMUSE00001259964	0	2
Alg8	e2.0	2054	2132	0.788075	0.347859	chr7:97371616-97392159	asparagine-linked glycosylation 8 (alpha-1,3-glucosyltransferase)	LOC381903	ENSMUSG00000035704	381903	0	0	0	0	0	0	0	0	0	chr7	+	97373669	97373747	ENSMUSE00000270581	0	2
Alg8	e3.0	6486	6679	1.12753	0.496412	chr7:97371616-97392159	asparagine-linked glycosylation 8 (alpha-1,3-glucosyltransferase)	LOC381903	ENSMUSG00000035704	381903	0	0	0	0	0	0	0	0	0	chr7	+	97378101	97378294	ENSMUSE00000271376	0	2
Alg8	e1.0	1	117	0.822681	0.243314	chr7:97371616-97392159	asparagine-linked glycosylation 8 (alpha-1,3-glucosyltransferase)	LOC381903	ENSMUSG00000035704	381903	0	0	0	0	0	0	0	0	0	chr7	+	97371616	97371732	NA	0	0
Alg8	e7.0	11304	11407	0.791605	0.270952	chr7:97371616-97392159	asparagine-linked glycosylation 8 (alpha-1,3-glucosyltransferase)	LOC381903	ENSMUSG00000035704	381903	0	0	0	0	0	0	0	0	0	chr7	+	97382919	97383022	ENSMUSE00000471103	0	2
Alg8	e4.0	8193	8302	1.25506	0.229592	chr7:97371616-97392159	asparagine-linked glycosylation 8 (alpha-1,3-glucosyltransferase)	LOC381903	ENSMUSG00000035704	381903	0	0	0	0	0	0	0	0	0	chr7	+	97379808	97379917	ENSMUSE00000705622	0	2
Alg8	e9.0	15187	15326	0.951884	0.820758	chr7:97371616-97392159	asparagine-linked glycosylation 8 (alpha-1,3-glucosyltransferase)	LOC381903	ENSMUSG00000035704	381903	0	0	0	0	0	0	0	0	0	chr7	+	97386802	97386941	ENSMUSE00000517185	0	2
Alg8	e6.0	10959	11085	0.928827	0.750753	chr7:97371616-97392159	asparagine-linked glycosylation 8 (alpha-1,3-glucosyltransferase)	LOC381903	ENSMUSG00000035704	381903	0	0	0	0	0	0	0	0	0	chr7	+	97382574	97382700	ENSMUSE00000270576	0	2
Alg8	e8.0	12071	12191	1.01997	0.905609	chr7:97371616-97392159	asparagine-linked glycosylation 8 (alpha-1,3-glucosyltransferase)	LOC381903	ENSMUSG00000035704	381903	0	0	0	0	0	0	0	0	0	chr7	+	97383686	97383806	ENSMUSE00000353015	0	2
Ndufc2	e1.0	1	355	1.00643	0.934599	chr7:97400003-97407799	NADH dehydrogenase (ubiquinone) 1, subcomplex unknown, 2	14.5bsubunitoftheNADH-ubiquinonedehydrogenasecomplex,1810004I06Rik,2010300P09Rik,G1	ENSMUSG00000030647	68197	0	0	0	0	0	0	0	0	0	chr7	+	97400003	97400357	ENSMUSE00000731641	0	0
Ndufc2	e2.0	6864	7007	0.987299	0.857853	chr7:97400003-97407799	NADH dehydrogenase (ubiquinone) 1, subcomplex unknown, 2	14.5bsubunitoftheNADH-ubiquinonedehydrogenasecomplex,1810004I06Rik,2010300P09Rik,G1	ENSMUSG00000030647	68197	0	0	0	0	0	0	0	0	0	chr7	+	97406866	97407009	ENSMUSE00000201580	0	2
Ndufc2	e3.0	7617	7797	0.994709	0.982948	chr7:97400003-97407799	NADH dehydrogenase (ubiquinone) 1, subcomplex unknown, 2	14.5bsubunitoftheNADH-ubiquinonedehydrogenasecomplex,1810004I06Rik,2010300P09Rik,G1	ENSMUSG00000030647	68197	0	0	0	0	0	0	0	0	0	chr7	+	97407619	97407799	NA	0	2
Ints4	e12.0	32572	32714	1.02328	0.836226	chr7:97480956-97541397	integrator complex subunit 4	2610034N24Rik	ENSMUSG00000025133	101861	1	0	0	0	0	0	0	0	0	chr7	+	97513527	97513669	ENSMUSE00000364327	0	1
Ints4	e1.0	1	195	0.950921	0.609973	chr7:97480956-97541397	integrator complex subunit 4	2610034N24Rik	ENSMUSG00000025133	101861	0	0	0	0	0	0	0	0	0	chr7	+	97480956	97481150	ENSMUSE00000398907	0	0
Ints4	e7.0	20015	20103	1.0379	0.503733	chr7:97480956-97541397	integrator complex subunit 4	2610034N24Rik	ENSMUSG00000025133	101861	1	0	0	0	0	0	0	0	0	chr7	+	97500970	97501058	ENSMUSE00000148097, ENSMUSE00001372205	0	0
Ints4	e6.0	18594	18644	0.921115	0.510175	chr7:97480956-97541397	integrator complex subunit 4	2610034N24Rik	ENSMUSG00000025133	101861	1	0	0	0	0	0	0	0	0	chr7	+	97499549	97499599	ENSMUSE00000148114, ENSMUSE00001373734	0	0
Ints4	e22.0	56945	57065	0.974258	0.645899	chr7:97480956-97541397	integrator complex subunit 4	2610034N24Rik	ENSMUSG00000025133	101861	1	0	0	0	0	0	0	0	0	chr7	+	97537900	97538020	ENSMUSE00000148088, ENSMUSE00001375344	0	2
Ints4	e8.0	20773	20893	0.967398	0.736371	chr7:97480956-97541397	integrator complex subunit 4	2610034N24Rik	ENSMUSG00000025133	101861	1	0	0	0	0	0	0	0	0	chr7	+	97501728	97501848	ENSMUSE00000148108, ENSMUSE00001370288	0	1
Ints4	e20.0	53416	53575	1.01959	0.754749	chr7:97480956-97541397	integrator complex subunit 4	2610034N24Rik	ENSMUSG00000025133	101861	1	0	0	0	0	0	0	0	0	chr7	+	97534371	97534530	ENSMUSE00000270208, ENSMUSE00001372436	0	2
Ints4	e14.0	36667	36800	0.937986	0.593985	chr7:97480956-97541397	integrator complex subunit 4	2610034N24Rik	ENSMUSG00000025133	101861	1	0	0	0	0	0	0	0	0	chr7	+	97517622	97517755	ENSMUSE00000270248	0	1
Ints4	e15.0	38093	38250	1.00073	0.994099	chr7:97480956-97541397	integrator complex subunit 4	2610034N24Rik	ENSMUSG00000025133	101861	1	0	0	0	0	0	0	0	0	chr7	+	97519048	97519205	ENSMUSE00000270240	0	1
Ints4	e18.0	49345	49475	0.967136	0.657636	chr7:97480956-97541397	integrator complex subunit 4	2610034N24Rik	ENSMUSG00000025133	101861	1	0	0	0	0	0	0	0	0	chr7	+	97530300	97530430	ENSMUSE00000148084	0	2
Ints4	e17.0	48259	48339	1.04804	0.596571	chr7:97480956-97541397	integrator complex subunit 4	2610034N24Rik	ENSMUSG00000025133	101861	1	0	0	0	0	0	0	0	0	chr7	+	97529214	97529294	ENSMUSE00000148091	0	2
Ints4	e16.0	45674	45767	1.07476	0.439695	chr7:97480956-97541397	integrator complex subunit 4	2610034N24Rik	ENSMUSG00000025133	101861	1	0	0	0	0	0	0	0	0	chr7	+	97526629	97526722	ENSMUSE00000148082	0	2
Ints4	e9.0	25109	25180	1.08865	0.504219	chr7:97480956-97541397	integrator complex subunit 4	2610034N24Rik	ENSMUSG00000025133	101861	1	0	0	0	0	0	0	0	0	chr7	+	97506064	97506135	ENSMUSE00000148102, ENSMUSE00001373914	0	1
Ints4	e13.0	35271	35386	0.843489	0.176294	chr7:97480956-97541397	integrator complex subunit 4	2610034N24Rik	ENSMUSG00000025133	101861	1	0	0	0	0	0	0	0	0	chr7	+	97516226	97516341	ENSMUSE00000412515	0	1
Ints4	e23.0	60057	60442	0.933329	0.348066	chr7:97480956-97541397	integrator complex subunit 4	2610034N24Rik	ENSMUSG00000025133	101861	1	0	0	0	0	0	0	0	0	chr7	+	97541012	97541397	NA	0	0
Ints4	e3.0	6397	6514	0.930471	0.456486	chr7:97480956-97541397	integrator complex subunit 4	2610034N24Rik	ENSMUSG00000025133	101861	0	0	0	0	0	0	0	0	0	chr7	+	97487352	97487469	ENSMUSE00000148099, ENSMUSE00001375516	0	1
Ints4	e11.0	28636	28841	1.02654	0.778678	chr7:97480956-97541397	integrator complex subunit 4	2610034N24Rik	ENSMUSG00000025133	101861	1	0	0	0	0	0	0	0	0	chr7	+	97509591	97509796	ENSMUSE00000148110, ENSMUSE00001371208	0	1
Ints4	e19.0	49797	49856	0.97337	0.783236	chr7:97480956-97541397	integrator complex subunit 4	2610034N24Rik	ENSMUSG00000025133	101861	1	0	0	0	0	0	0	0	0	chr7	+	97530752	97530811	ENSMUSE00000148090, ENSMUSE00001370494	0	2
Ints4	e21.0	54186	54329	0.971854	0.727221	chr7:97480956-97541397	integrator complex subunit 4	2610034N24Rik	ENSMUSG00000025133	101861	1	0	0	0	0	0	0	0	0	chr7	+	97535141	97535284	ENSMUSE00000270202	0	2
Ints4	e5.0	14702	14887	0.926276	0.46118	chr7:97480956-97541397	integrator complex subunit 4	2610034N24Rik	ENSMUSG00000025133	101861	0	0	0	0	0	0	0	0	0	chr7	+	97495657	97495842	ENSMUSE00000148103, ENSMUSE00001373472	0	1
Ints4	e2.0	3962	4156	0.995521	0.959955	chr7:97480956-97541397	integrator complex subunit 4	2610034N24Rik	ENSMUSG00000025133	101861	0	0	0	0	0	0	0	0	0	chr7	+	97484917	97485111	ENSMUSE00000427161, ENSMUSE00001374511	0	1
Ints4	e4.0	9976	10082	1.05767	0.627909	chr7:97480956-97541397	integrator complex subunit 4	2610034N24Rik	ENSMUSG00000025133	101861	0	0	0	0	0	0	0	0	0	chr7	+	97490931	97491037	ENSMUSE00000148106, ENSMUSE00001372158	0	1
Ints4	e10.0	26761	26935	1.16781	0.0471917	chr7:97480956-97541397	integrator complex subunit 4	2610034N24Rik	ENSMUSG00000025133	101861	1	0	0	0	0	0	0	0	0	chr7	+	97507716	97507890	ENSMUSE00000148112, ENSMUSE00001375864	0	1
Rsf1	e11.0	94687	94741	1.20156	0.0851726	chr7:97579895-97692782	remodeling and spacing factor 1	4832420A03Rik,C030033M12Rik,Hbxap,p325,XAP8	ENSMUSG00000035623	233532	0	0	0	0	0	0	0	0	0	chr7	+	97674581	97674635	ENSMUSE00001234921, ENSMUSE00001269517	0	2
Rsf1	e9.0	89875	89979	1.08107	0.479975	chr7:97579895-97692782	remodeling and spacing factor 1	4832420A03Rik,C030033M12Rik,Hbxap,p325,XAP8	ENSMUSG00000035623	233532	0	0	0	0	0	0	0	0	0	chr7	+	97669769	97669873	ENSMUSE00001228992, ENSMUSE00001262134	0	2
Rsf1	e17.0	105531	112888	0.976745	0.739184	chr7:97579895-97692782	remodeling and spacing factor 1	4832420A03Rik,C030033M12Rik,Hbxap,p325,XAP8	ENSMUSG00000035623	233532	0	0	0	0	0	0	0	0	0	chr7	+	97685425	97692782	NA	0	0
Rsf1	e3.0	56483	56575	0.999549	0.996957	chr7:97579895-97692782	remodeling and spacing factor 1	4832420A03Rik,C030033M12Rik,Hbxap,p325,XAP8	ENSMUSG00000035623	233532	0	0	1	0	0	0	0	0	0	chr7	+	97636377	97636469	ENSMUSE00001281050, ENSMUSE00001266836	0	2
Rsf1	e12.0	96262	96371	1.14494	0.408775	chr7:97579895-97692782	remodeling and spacing factor 1	4832420A03Rik,C030033M12Rik,Hbxap,p325,XAP8	ENSMUSG00000035623	233532	0	0	0	0	0	0	0	0	0	chr7	+	97676156	97676265	ENSMUSE00001292612, ENSMUSE00001209931, ENSMUSE00001373677	0	1
Rsf1	e4.0	59411	59616	1.11093	0.311646	chr7:97579895-97692782	remodeling and spacing factor 1	4832420A03Rik,C030033M12Rik,Hbxap,p325,XAP8	ENSMUSG00000035623	233532	0	0	1	0	0	0	0	0	0	chr7	+	97639305	97639510	ENSMUSE00001222697, ENSMUSE00001263080	0	2
Rsf1	e16.0	101805	101993	1.01576	0.87319	chr7:97579895-97692782	remodeling and spacing factor 1	4832420A03Rik,C030033M12Rik,Hbxap,p325,XAP8	ENSMUSG00000035623	233532	0	0	0	0	0	0	0	0	0	chr7	+	97681699	97681887	ENSMUSE00001294983, ENSMUSE00001285382	0	1
Rsf1	e5.0	73159	73313	0.887356	0.234061	chr7:97579895-97692782	remodeling and spacing factor 1	4832420A03Rik,C030033M12Rik,Hbxap,p325,XAP8	ENSMUSG00000035623	233532	0	0	1	0	0	0	0	0	0	chr7	+	97653053	97653207	ENSMUSE00001305339, ENSMUSE00001229867	0	2
Rsf1	e1.0	1	211	1.11198	0.555663	chr7:97579895-97692782	remodeling and spacing factor 1	4832420A03Rik,C030033M12Rik,Hbxap,p325,XAP8	ENSMUSG00000035623	233532	0	0	1	0	0	0	0	0	0	chr7	+	97579895	97580105	NA	0	0
Rsf1	e13.0	97451	97518	0.972974	0.824133	chr7:97579895-97692782	remodeling and spacing factor 1	4832420A03Rik,C030033M12Rik,Hbxap,p325,XAP8	ENSMUSG00000035623	233532	0	0	0	0	0	0	0	0	0	chr7	+	97677345	97677412	ENSMUSE00001231023, ENSMUSE00001307968, ENSMUSE00001370833	0	1
Rsf1	e14.0	99041	99248	1.01947	0.760815	chr7:97579895-97692782	remodeling and spacing factor 1	4832420A03Rik,C030033M12Rik,Hbxap,p325,XAP8	ENSMUSG00000035623	233532	0	0	0	0	0	0	0	0	0	chr7	+	97678935	97679142	ENSMUSE00001222351, ENSMUSE00001252383	0	1
Rsf1	e15.0	100725	100948	1.12385	0.2992	chr7:97579895-97692782	remodeling and spacing factor 1	4832420A03Rik,C030033M12Rik,Hbxap,p325,XAP8	ENSMUSG00000035623	233532	0	0	0	0	0	0	0	0	0	chr7	+	97680619	97680842	ENSMUSE00001255212, ENSMUSE00001298036	0	1
Rsf1	e10.0	90909	90988	1.23111	0.129187	chr7:97579895-97692782	remodeling and spacing factor 1	4832420A03Rik,C030033M12Rik,Hbxap,p325,XAP8	ENSMUSG00000035623	233532	0	0	0	0	0	0	0	0	0	chr7	+	97670803	97670882	ENSMUSE00001234964, ENSMUSE00001255817	0	2
Rsf1	e2.0	36949	37040	0.896341	0.533368	chr7:97579895-97692782	remodeling and spacing factor 1	4832420A03Rik,C030033M12Rik,Hbxap,p325,XAP8	ENSMUSG00000035623	233532	0	0	1	0	0	0	0	0	0	chr7	+	97616843	97616934	ENSMUSE00001228395, ENSMUSE00001305532	0	2
Rsf1	e6.0	80919	82687	0.965404	0.62211	chr7:97579895-97692782	remodeling and spacing factor 1	4832420A03Rik,C030033M12Rik,Hbxap,p325,XAP8	ENSMUSG00000035623	233532	0	0	1	0	0	0	0	0	0	chr7	+	97660813	97662581	ENSMUSE00001238050, ENSMUSE00001239607	0	1
Rsf1	e8.0	84666	84872	0.895486	0.297618	chr7:97579895-97692782	remodeling and spacing factor 1	4832420A03Rik,C030033M12Rik,Hbxap,p325,XAP8	ENSMUSG00000035623	233532	0	0	0	0	0	0	0	0	0	chr7	+	97664560	97664766	ENSMUSE00001264023, ENSMUSE00001309481	0	2
Clns1a	e6.0	19795	19883	0.976945	0.236704	chr7:97696657-97720793	chloride channel, nucleotide-sensitive, 1A	2610036D06Rik,2610100O04Rik,Clci,Clcni,ICLN	ENSMUSG00000025439	12729	0	0	0	0	0	0	0	0	0	chr7	+	97716451	97716539	ENSMUSE00000150848	0	2
Clns1a	e3.0	15044	15142	0.987613	0.664317	chr7:97696657-97720793	chloride channel, nucleotide-sensitive, 1A	2610036D06Rik,2610100O04Rik,Clci,Clcni,ICLN	ENSMUSG00000025439	12729	0	0	0	0	0	0	0	0	0	chr7	+	97711700	97711798	ENSMUSE00001302953, ENSMUSE00001221764	0	2
Clns1a	e2.0	8933	9069	0.989342	0.734632	chr7:97696657-97720793	chloride channel, nucleotide-sensitive, 1A	2610036D06Rik,2610100O04Rik,Clci,Clcni,ICLN	ENSMUSG00000025439	12729	0	0	0	0	0	0	0	0	0	chr7	+	97705589	97705725	ENSMUSE00000150854	0	2
Clns1a	e5.0	17251	17424	1.0181	0.338843	chr7:97696657-97720793	chloride channel, nucleotide-sensitive, 1A	2610036D06Rik,2610100O04Rik,Clci,Clcni,ICLN	ENSMUSG00000025439	12729	0	0	0	0	0	0	0	0	0	chr7	+	97713907	97714080	ENSMUSE00000150856	0	2
Clns1a	e4.0	15971	16078	1.01336	0.382816	chr7:97696657-97720793	chloride channel, nucleotide-sensitive, 1A	2610036D06Rik,2610100O04Rik,Clci,Clcni,ICLN	ENSMUSG00000025439	12729	0	0	0	0	0	0	0	0	0	chr7	+	97712627	97712734	ENSMUSE00000150857	0	2
Clns1a	e7.0	21563	24137	0.97235	0.28357	chr7:97696657-97720793	chloride channel, nucleotide-sensitive, 1A	2610036D06Rik,2610100O04Rik,Clci,Clcni,ICLN	ENSMUSG00000025439	12729	0	0	0	0	0	0	0	0	0	chr7	+	97718219	97720793	NA	0	0
Clns1a	e1.0	1	213	1.07442	0.492503	chr7:97696657-97720793	chloride channel, nucleotide-sensitive, 1A	2610036D06Rik,2610100O04Rik,Clci,Clcni,ICLN	ENSMUSG00000025439	12729	0	0	0	0	0	0	0	0	0	chr7	+	97696657	97696869	NA	0	0
Pak1	e16.0	122616	123841	1.00198	0.894521	chr7:97788540-97912380	p21 protein (Cdc42/Rac)-activated kinase 1	PAK-1,Paka	ENSMUSG00000030774	18479	0	0	0	0	0	0	0	0	0	chr7	+	97911155	97912380	NA	0	0
Pak1	e11.0	109986	110098	0.995098	0.797665	chr7:97788540-97912380	p21 protein (Cdc42/Rac)-activated kinase 1	PAK-1,Paka	ENSMUSG00000030774	18479	1	0	0	0	0	0	0	0	0	chr7	+	97898525	97898637	ENSMUSE00001207783, ENSMUSE00001242032, ENSMUSE00001374340	0	2
Pak1	e7.0	94933	95049	0.993137	0.823786	chr7:97788540-97912380	p21 protein (Cdc42/Rac)-activated kinase 1	PAK-1,Paka	ENSMUSG00000030774	18479	1	0	0	0	0	1	0	0	0	chr7	+	97883472	97883588	ENSMUSE00000203152	0	1
Pak1	e13.0	115098	115197	1.0093	0.705837	chr7:97788540-97912380	p21 protein (Cdc42/Rac)-activated kinase 1	PAK-1,Paka	ENSMUSG00000030774	18479	1	0	0	0	0	0	0	0	0	chr7	+	97903637	97903736	ENSMUSE00001217469, ENSMUSE00001212586	0	2
Pak1	e16.0	122557	122615	0.999997	0.9999	chr7:97788540-97912380	p21 protein (Cdc42/Rac)-activated kinase 1	PAK-1,Paka	ENSMUSG00000030774	18479	0	0	0	0	0	0	0	0	0	chr7	+	97911096	97911154	NA	0	2
Pak1	e2.0	54396	54569	1.06587	0.576216	chr7:97788540-97912380	p21 protein (Cdc42/Rac)-activated kinase 1	PAK-1,Paka	ENSMUSG00000030774	18479	0	0	0	0	0	0	0	0	0	chr7	+	97842935	97843108	NA	0	0
Pak1	e8.0	97759	97933	0.979954	0.424547	chr7:97788540-97912380	p21 protein (Cdc42/Rac)-activated kinase 1	PAK-1,Paka	ENSMUSG00000030774	18479	1	0	0	0	0	1	0	0	0	chr7	+	97886298	97886472	ENSMUSE00000203164	0	1
Pak1	e5.0	77523	77670	0.996284	0.92218	chr7:97788540-97912380	p21 protein (Cdc42/Rac)-activated kinase 1	PAK-1,Paka	ENSMUSG00000030774	18479	1	0	0	0	0	0	0	0	0	chr7	+	97866062	97866209	ENSMUSE00001297995	0	2
Pak1	e10.0	105426	105474	1.01675	0.366565	chr7:97788540-97912380	p21 protein (Cdc42/Rac)-activated kinase 1	PAK-1,Paka	ENSMUSG00000030774	18479	1	0	0	0	0	0	0	0	0	chr7	+	97893965	97894013	ENSMUSE00001209012, ENSMUSE00001215625	0	2
Pak1	e2.0	54570	54602	1.02712	0.715797	chr7:97788540-97912380	p21 protein (Cdc42/Rac)-activated kinase 1	PAK-1,Paka	ENSMUSG00000030774	18479	0	0	0	0	0	0	0	0	0	chr7	+	97843109	97843141	NA	0	1
Pak1	e15.0	119389	119406	0.989096	0.709386	chr7:97788540-97912380	p21 protein (Cdc42/Rac)-activated kinase 1	PAK-1,Paka	ENSMUSG00000030774	18479	0	0	0	0	0	0	0	0	0	chr7	+	97907928	97907945	NA	1	2
Pak1	e15.0	119269	119388	1.00462	0.86259	chr7:97788540-97912380	p21 protein (Cdc42/Rac)-activated kinase 1	PAK-1,Paka	ENSMUSG00000030774	18479	0	0	0	0	0	0	0	0	0	chr7	+	97907808	97907927	NA	0	2
Pak1	e9.0	100418	100481	0.982427	0.502198	chr7:97788540-97912380	p21 protein (Cdc42/Rac)-activated kinase 1	PAK-1,Paka	ENSMUSG00000030774	18479	1	0	0	0	0	1	0	0	0	chr7	+	97888957	97889020	ENSMUSE00000269648	0	1
Pak1	e6.0	83036	83073	0.968104	0.5999	chr7:97788540-97912380	p21 protein (Cdc42/Rac)-activated kinase 1	PAK-1,Paka	ENSMUSG00000030774	18479	1	0	0	0	0	0	0	0	0	chr7	+	97871575	97871612	ENSMUSE00001235873	0	2
Pak1	e1.0	1	435	0.87747	0.342868	chr7:97788540-97912380	p21 protein (Cdc42/Rac)-activated kinase 1	PAK-1,Paka	ENSMUSG00000030774	18479	0	0	1	0	0	0	0	0	0	chr7	+	97788540	97788974	NA	0	0
Pak1	e3.0	65897	66110	1.03898	0.100519	chr7:97788540-97912380	p21 protein (Cdc42/Rac)-activated kinase 1	PAK-1,Paka	ENSMUSG00000030774	18479	0	0	0	0	0	0	0	0	0	chr7	+	97854436	97854649	ENSMUSE00001259558	0	2
Pak1	e14.0	116099	116295	0.991794	0.295714	chr7:97788540-97912380	p21 protein (Cdc42/Rac)-activated kinase 1	PAK-1,Paka	ENSMUSG00000030774	18479	1	0	0	0	0	0	0	0	0	chr7	+	97904638	97904834	ENSMUSE00001295862, ENSMUSE00001295710	0	2
Pak1	e4.0	76933	77033	0.986988	0.474619	chr7:97788540-97912380	p21 protein (Cdc42/Rac)-activated kinase 1	PAK-1,Paka	ENSMUSG00000030774	18479	1	0	0	0	0	0	0	0	0	chr7	+	97865472	97865572	ENSMUSE00001244224	0	2
Pak1	e12.0	111801	111918	0.970612	0.0324625	chr7:97788540-97912380	p21 protein (Cdc42/Rac)-activated kinase 1	PAK-1,Paka	ENSMUSG00000030774	18479	1	0	0	0	0	0	0	0	0	chr7	+	97900340	97900457	ENSMUSE00001251371, ENSMUSE00001227822	0	2
Prkrir	e5.0	11711	14788	0.996805	0.726144	chr7:98703272-98718059	protein-kinase, interferon-inducible double stranded RNA dependent inhibitor, repressor of (P58 repressor)	2900052B10Rik,Dap4	ENSMUSG00000030753	72981	0	0	0	0	0	0	0	0	0	chr7	+	98714982	98718059	NA	0	1
Prkrir	e2.0	3726	3846	1.15833	0.103239	chr7:98703272-98718059	protein-kinase, interferon-inducible double stranded RNA dependent inhibitor, repressor of (P58 repressor)	2900052B10Rik,Dap4	ENSMUSG00000030753	72981	0	0	0	0	0	0	0	0	0	chr7	+	98706997	98707117	ENSMUSE00000202792	0	2
Prkrir	e1.0	1	207	0.913365	0.575816	chr7:98703272-98718059	protein-kinase, interferon-inducible double stranded RNA dependent inhibitor, repressor of (P58 repressor)	2900052B10Rik,Dap4	ENSMUSG00000030753	72981	0	0	0	0	0	0	0	0	0	chr7	+	98703272	98703478	NA	0	0
Prkrir	e3.0	6855	6962	0.961922	0.824971	chr7:98703272-98718059	protein-kinase, interferon-inducible double stranded RNA dependent inhibitor, repressor of (P58 repressor)	2900052B10Rik,Dap4	ENSMUSG00000030753	72981	0	0	0	0	0	0	0	0	0	chr7	+	98710126	98710233	ENSMUSE00001303431, ENSMUSE00001309745	0	2
Prkrir	e4.0	9588	9624	1.01899	0.863844	chr7:98703272-98718059	protein-kinase, interferon-inducible double stranded RNA dependent inhibitor, repressor of (P58 repressor)	2900052B10Rik,Dap4	ENSMUSG00000030753	72981	0	0	0	0	0	0	0	0	0	chr7	+	98712859	98712895	ENSMUSE00001267344, ENSMUSE00001222171	0	2
Map6	e3.0	50027	50223	1.00779	0.785518	chr7:99267446-99337137	microtubule-associated protein 6	2810411E12Rik,F-STOP,Mtap6,STOP	ENSMUSG00000055407	17760	0	0	0	0	0	1	0	0	0	chr7	+	99317472	99317668	ENSMUSE00000202712, ENSMUSE00001376810	0	1
Map6	e2.0	48244	48457	0.992784	0.785518	chr7:99267446-99337137	microtubule-associated protein 6	2810411E12Rik,F-STOP,Mtap6,STOP	ENSMUSG00000055407	17760	0	0	0	0	0	0	0	0	0	chr7	+	99315689	99315902	ENSMUSE00001274931, ENSMUSE00001218326	0	2
Map6	e4.0	68540	69692	1.04079	0.347809	chr7:99267446-99337137	microtubule-associated protein 6	2810411E12Rik,F-STOP,Mtap6,STOP	ENSMUSG00000055407	17760	1	0	0	0	0	0	0	0	0	chr7	+	99335985	99337137	ENSMUSE00001378964, ENSMUSE00000899190	0	0
Map6	e1.0	1	1868	1.04253	0.534442	chr7:99267446-99337137	microtubule-associated protein 6	2810411E12Rik,F-STOP,Mtap6,STOP	ENSMUSG00000055407	17760	0	0	0	0	0	0	0	0	0	chr7	+	99267446	99269313	NA	0	0
Map6	ae3.0	50224	52907	1.13579	0.11555	chr7:99267446-99337137	microtubule-associated protein 6	2810411E12Rik,F-STOP,Mtap6,STOP	ENSMUSG00000055407	17760	0	0	0	0	0	0	0	0	0	chr7	+	99317669	99320352	NA	0	NA
Gdpd5	e13.0	72373	72591	1.10275	0.299171	chr7:99381412-99460983	glycerophosphodiester phosphodiesterase domain containing 5	Gde2	ENSMUSG00000035314	233552	0	0	0	0	0	0	0	0	0	chr7	+	99453784	99454002	ENSMUSE00000265059, ENSMUSE00001379907	0	2
Gdpd5	e6.0	59761	59854	0.828152	0.403123	chr7:99381412-99460983	glycerophosphodiester phosphodiesterase domain containing 5	Gde2	ENSMUSG00000035314	233552	0	0	1	0	0	0	0	0	0	chr7	+	99441172	99441265	ENSMUSE00000265111	0	2
Gdpd5	e2.0	5693	5777	1.22591	0.489766	chr7:99381412-99460983	glycerophosphodiester phosphodiesterase domain containing 5	Gde2	ENSMUSG00000035314	233552	0	0	1	0	0	0	0	0	0	chr7	+	99387104	99387188	ENSMUSE00000460371	0	1
Gdpd5	e3.0	28998	29080	1.14612	0.561845	chr7:99381412-99460983	glycerophosphodiester phosphodiesterase domain containing 5	Gde2	ENSMUSG00000035314	233552	0	0	1	0	0	0	0	0	0	chr7	+	99410409	99410491	ENSMUSE00000332973	0	1
Gdpd5	e14.0	73064	73221	1.11054	0.425596	chr7:99381412-99460983	glycerophosphodiester phosphodiesterase domain containing 5	Gde2	ENSMUSG00000035314	233552	0	0	0	0	0	0	0	0	0	chr7	+	99454475	99454632	ENSMUSE00000265053, ENSMUSE00001381124	0	2
Gdpd5	e17.0	77363	77475	1.15605	0.333926	chr7:99381412-99460983	glycerophosphodiester phosphodiesterase domain containing 5	Gde2	ENSMUSG00000035314	233552	0	0	0	0	0	0	0	0	0	chr7	+	99458774	99458886	ENSMUSE00000265024	0	2
Gdpd5	e5.0	56837	56940	0.944333	0.812528	chr7:99381412-99460983	glycerophosphodiester phosphodiesterase domain containing 5	Gde2	ENSMUSG00000035314	233552	0	0	1	0	0	0	0	0	0	chr7	+	99438248	99438351	ENSMUSE00000399188	0	1
Gdpd5	e18.0	78548	79572	0.871066	0.0558691	chr7:99381412-99460983	glycerophosphodiester phosphodiesterase domain containing 5	Gde2	ENSMUSG00000035314	233552	0	0	0	0	0	0	0	0	0	chr7	+	99459959	99460983	NA	0	1
Gdpd5	e7.0	60477	60536	0.816442	0.398936	chr7:99381412-99460983	glycerophosphodiester phosphodiesterase domain containing 5	Gde2	ENSMUSG00000035314	233552	0	0	1	0	0	0	0	0	0	chr7	+	99441888	99441947	ENSMUSE00000265102	0	2
Gdpd5	e1.0	1	797	1.03112	0.78799	chr7:99381412-99460983	glycerophosphodiester phosphodiesterase domain containing 5	Gde2	ENSMUSG00000035314	233552	0	0	1	0	0	0	0	0	0	chr7	+	99381412	99382208	NA	0	0
Gdpd5	e11.0	70303	70385	0.994006	0.968082	chr7:99381412-99460983	glycerophosphodiester phosphodiesterase domain containing 5	Gde2	ENSMUSG00000035314	233552	0	0	0	0	0	0	0	0	0	chr7	+	99451714	99451796	ENSMUSE00000265073, ENSMUSE00001376022	0	2
Gdpd5	e9.0	67062	67155	0.98095	0.901037	chr7:99381412-99460983	glycerophosphodiester phosphodiesterase domain containing 5	Gde2	ENSMUSG00000035314	233552	0	0	1	0	0	0	0	0	0	chr7	+	99448473	99448566	ENSMUSE00000265088	0	2
Gdpd5	e15.0	73501	73648	0.87892	0.468848	chr7:99381412-99460983	glycerophosphodiester phosphodiesterase domain containing 5	Gde2	ENSMUSG00000035314	233552	0	0	0	0	0	0	0	0	0	chr7	+	99454912	99455059	ENSMUSE00000265049	0	2
Gdpd5	e8.0	66711	66809	0.955912	0.745028	chr7:99381412-99460983	glycerophosphodiester phosphodiesterase domain containing 5	Gde2	ENSMUSG00000035314	233552	0	0	1	0	0	0	0	0	0	chr7	+	99448122	99448220	ENSMUSE00000265095, ENSMUSE00001378690	0	2
Gdpd5	e4.0	42642	42818	1.02444	0.861785	chr7:99381412-99460983	glycerophosphodiester phosphodiesterase domain containing 5	Gde2	ENSMUSG00000035314	233552	0	0	1	0	0	0	0	0	0	chr7	+	99424053	99424229	ENSMUSE00000355536	0	1
Gdpd5	e16.0	75041	75123	0.927441	0.575599	chr7:99381412-99460983	glycerophosphodiester phosphodiesterase domain containing 5	Gde2	ENSMUSG00000035314	233552	0	0	0	0	0	0	0	0	0	chr7	+	99456452	99456534	ENSMUSE00000265033	0	2
Gdpd5	e12.0	71582	71732	1.2019	0.421491	chr7:99381412-99460983	glycerophosphodiester phosphodiesterase domain containing 5	Gde2	ENSMUSG00000035314	233552	0	0	0	0	0	0	0	0	0	chr7	+	99452993	99453143	ENSMUSE00000265069, ENSMUSE00001379369	0	2
Gdpd5	e10.0	67531	67676	0.938611	0.711348	chr7:99381412-99460983	glycerophosphodiester phosphodiesterase domain containing 5	Gde2	ENSMUSG00000035314	233552	0	0	0	0	0	0	0	0	0	chr7	+	99448942	99449087	ENSMUSE00000387302	0	2
Arrb1	e16.0	65635	71308	0.955713	0.3543	chr7:99535464-99606771	arrestin, beta 1	1200006I17Rik,beta-arrestin1	ENSMUSG00000018909	109689	0	0	0	0	0	0	0	0	0	chr7	+	99601098	99606771	ENSMUSE00000387975	0	0
Arrb1	e13.0	61573	61596	1.00959	0.864356	chr7:99535464-99606771	arrestin, beta 1	1200006I17Rik,beta-arrestin1	ENSMUSG00000018909	109689	0	0	0	0	0	1	0	0	0	chr7	+	99597036	99597059	ENSMUSE00001253519, ENSMUSE00001225608	1	1
Arrb1	e7.0	54188	54255	0.915979	0.102198	chr7:99535464-99606771	arrestin, beta 1	1200006I17Rik,beta-arrestin1	ENSMUSG00000018909	109689	0	0	0	0	0	0	0	0	0	chr7	+	99589651	99589718	ENSMUSE00000202658	0	2
Arrb1	e4.0	51752	51796	1.11224	0.0232446	chr7:99535464-99606771	arrestin, beta 1	1200006I17Rik,beta-arrestin1	ENSMUSG00000018909	109689	0	0	0	0	0	0	0	0	0	chr7	+	99587215	99587259	ENSMUSE00001295768, ENSMUSE00001270620	0	2
Arrb1	e3.0	48197	48257	1.09094	0.0253011	chr7:99535464-99606771	arrestin, beta 1	1200006I17Rik,beta-arrestin1	ENSMUSG00000018909	109689	0	0	0	0	0	0	0	0	0	chr7	+	99583660	99583720	ENSMUSE00001281984, ENSMUSE00001237640	0	2
Arrb1	e9.0	57041	57125	1.08693	0.4292	chr7:99535464-99606771	arrestin, beta 1	1200006I17Rik,beta-arrestin1	ENSMUSG00000018909	109689	0	0	0	0	0	0	0	0	0	chr7	+	99592504	99592588	ENSMUSE00000529278	0	2
Arrb1	e14.0	63028	63098	1.08621	0.157091	chr7:99535464-99606771	arrestin, beta 1	1200006I17Rik,beta-arrestin1	ENSMUSG00000018909	109689	0	0	0	0	0	0	0	0	0	chr7	+	99598491	99598561	ENSMUSE00001220354, ENSMUSE00001252056	0	2
Arrb1	e2.0	46798	46828	0.994251	0.91754	chr7:99535464-99606771	arrestin, beta 1	1200006I17Rik,beta-arrestin1	ENSMUSG00000018909	109689	0	0	0	0	0	0	0	0	0	chr7	+	99582261	99582291	ENSMUSE00001218571, ENSMUSE00001267210	0	2
Arrb1	e1.0	1	335	0.983907	0.897141	chr7:99535464-99606771	arrestin, beta 1	1200006I17Rik,beta-arrestin1	ENSMUSG00000018909	109689	0	0	0	0	0	0	0	0	0	chr7	+	99535464	99535798	NA	0	0
Arrb1	e15.0	64338	64389	1.0155	0.805133	chr7:99535464-99606771	arrestin, beta 1	1200006I17Rik,beta-arrestin1	ENSMUSG00000018909	109689	0	0	0	0	0	0	0	0	0	chr7	+	99599801	99599852	ENSMUSE00001310689, ENSMUSE00001255054	0	2
Arrb1	e6.0	53432	53491	0.936449	0.389899	chr7:99535464-99606771	arrestin, beta 1	1200006I17Rik,beta-arrestin1	ENSMUSG00000018909	109689	0	0	0	0	0	0	0	0	0	chr7	+	99588895	99588954	ENSMUSE00000202640	0	2
Arrb1	e5.0	52535	52731	0.950726	0.0441681	chr7:99535464-99606771	arrestin, beta 1	1200006I17Rik,beta-arrestin1	ENSMUSG00000018909	109689	0	0	0	0	0	0	0	0	0	chr7	+	99587998	99588194	ENSMUSE00000202663	0	2
Arrb1	e8.0	55800	55935	1.00472	0.805795	chr7:99535464-99606771	arrestin, beta 1	1200006I17Rik,beta-arrestin1	ENSMUSG00000018909	109689	0	0	0	0	0	0	0	0	0	chr7	+	99591263	99591398	ENSMUSE00000202656	0	2
Arrb1	e10.0	57527	57599	1.06302	0.459647	chr7:99535464-99606771	arrestin, beta 1	1200006I17Rik,beta-arrestin1	ENSMUSG00000018909	109689	0	0	0	0	0	0	0	0	0	chr7	+	99592990	99593062	ENSMUSE00000202653	0	2
Arrb1	e12.0	60560	60643	0.976115	0.638424	chr7:99535464-99606771	arrestin, beta 1	1200006I17Rik,beta-arrestin1	ENSMUSG00000018909	109689	0	0	0	0	0	0	0	0	0	chr7	+	99596023	99596106	ENSMUSE00001215704, ENSMUSE00001288788	0	2
Arrb1	e11.0	59158	59295	0.952605	0.0121279	chr7:99535464-99606771	arrestin, beta 1	1200006I17Rik,beta-arrestin1	ENSMUSG00000018909	109689	0	0	0	0	0	0	0	0	0	chr7	+	99594621	99594758	ENSMUSE00001291916, ENSMUSE00001236356	0	2
Lipt2	e2.0	898	2089	0.998475	0.909214	chr7:100159277-100161365	lipoyl(octanoyl) transferase 2 (putative)	2610209A20Rik	ENSMUSG00000030725	67164	0	0	0	0	0	0	0	0	0	chr7	+	100160174	100161365	ENSMUSE00000403840	0	0
Lipt2	e1.0	1	471	1.01306	0.909214	chr7:100159277-100161365	lipoyl(octanoyl) transferase 2 (putative)	2610209A20Rik	ENSMUSG00000030725	67164	0	0	0	0	0	0	0	0	0	chr7	+	100159277	100159747	ENSMUSE00000202340	0	1
Pgm2l1	e15.0	49765	51478	1.03966	0.382936	chr7:100227394-100278871	phosphoglucomutase 2-like 1	4931406N15Rik,BM32A	ENSMUSG00000030729	70974	1	0	0	0	0	0	0	0	0	chr7	+	100277158	100278871	NA	0	0
Pgm2l1	e5.0	28141	28224	1.00424	0.84761	chr7:100227394-100278871	phosphoglucomutase 2-like 1	4931406N15Rik,BM32A	ENSMUSG00000030729	70974	0	0	0	0	0	0	0	0	0	chr7	+	100255534	100255617	ENSMUSE00000414226	0	2
Pgm2l1	ae14.0	45306	47965	1.02644	0.710793	chr7:100227394-100278871	phosphoglucomutase 2-like 1	4931406N15Rik,BM32A	ENSMUSG00000030729	70974	0	0	0	0	0	0	0	0	0	chr7	+	100272699	100275358	NA	0	NA
Pgm2l1	e7.0	34207	34396	0.979509	0.305114	chr7:100227394-100278871	phosphoglucomutase 2-like 1	4931406N15Rik,BM32A	ENSMUSG00000030729	70974	0	0	0	0	0	1	0	0	0	chr7	+	100261600	100261789	ENSMUSE00000202414	0	2
Pgm2l1	e2.0	22899	23066	0.994862	0.898208	chr7:100227394-100278871	phosphoglucomutase 2-like 1	4931406N15Rik,BM32A	ENSMUSG00000030729	70974	0	0	0	0	0	0	0	0	0	chr7	+	100250292	100250459	ENSMUSE00000348429, ENSMUSE00001381956	0	1
Pgm2l1	e3.0	24792	24898	1.00264	0.95062	chr7:100227394-100278871	phosphoglucomutase 2-like 1	4931406N15Rik,BM32A	ENSMUSG00000030729	70974	0	0	0	0	0	0	0	0	0	chr7	+	100252185	100252291	ENSMUSE00000335173, ENSMUSE00001381876	0	1
Pgm2l1	e10.0	39272	39365	0.972771	0.676995	chr7:100227394-100278871	phosphoglucomutase 2-like 1	4931406N15Rik,BM32A	ENSMUSG00000030729	70974	0	0	0	0	0	0	0	0	0	chr7	+	100266665	100266758	ENSMUSE00001214649, ENSMUSE00001283000	0	2
Pgm2l1	e9.0	35518	35695	1.01128	0.502653	chr7:100227394-100278871	phosphoglucomutase 2-like 1	4931406N15Rik,BM32A	ENSMUSG00000030729	70974	0	0	0	0	0	0	0	0	0	chr7	+	100262911	100263088	ENSMUSE00001252617, ENSMUSE00001236144	0	2
Pgm2l1	e14.0	44934	45305	1.01918	0.517831	chr7:100227394-100278871	phosphoglucomutase 2-like 1	4931406N15Rik,BM32A	ENSMUSG00000030729	70974	0	0	0	0	0	0	0	0	0	chr7	+	100272327	100272698	ENSMUSE00001270305, ENSMUSE00001250293	0	2
Pgm2l1	e1.0	1	641	1.03567	0.71633	chr7:100227394-100278871	phosphoglucomutase 2-like 1	4931406N15Rik,BM32A	ENSMUSG00000030729	70974	0	0	0	0	0	0	0	0	0	chr7	+	100227394	100228034	ENSMUSE00000848167	0	0
Pgm2l1	e4.0	25840	25924	1.01448	0.650345	chr7:100227394-100278871	phosphoglucomutase 2-like 1	4931406N15Rik,BM32A	ENSMUSG00000030729	70974	0	0	0	0	0	0	0	0	0	chr7	+	100253233	100253317	ENSMUSE00000372100, ENSMUSE00001379948	0	2
Pgm2l1	e6.0	32491	32684	0.967875	0.227981	chr7:100227394-100278871	phosphoglucomutase 2-like 1	4931406N15Rik,BM32A	ENSMUSG00000030729	70974	0	0	0	0	0	0	0	0	0	chr7	+	100259884	100260077	ENSMUSE00000226187	0	2
Pgm2l1	e11.0	40093	40222	1.00951	0.761136	chr7:100227394-100278871	phosphoglucomutase 2-like 1	4931406N15Rik,BM32A	ENSMUSG00000030729	70974	0	0	0	0	0	0	0	0	0	chr7	+	100267486	100267615	ENSMUSE00001251044, ENSMUSE00001305326	0	2
Pgm2l1	ae14.0	47966	49764	1.03029	0.614392	chr7:100227394-100278871	phosphoglucomutase 2-like 1	4931406N15Rik,BM32A	ENSMUSG00000030729	70974	0	0	0	0	0	0	0	0	0	chr7	+	100275359	100277157	NA	0	1
Pgm2l1	e8.0	34673	34770	1.03944	0.588317	chr7:100227394-100278871	phosphoglucomutase 2-like 1	4931406N15Rik,BM32A	ENSMUSG00000030729	70974	0	0	0	0	0	0	0	0	0	chr7	+	100262066	100262163	ENSMUSE00001310393, ENSMUSE00001292053	0	2
Pgm2l1	e12.0	40724	40913	0.989963	0.8813	chr7:100227394-100278871	phosphoglucomutase 2-like 1	4931406N15Rik,BM32A	ENSMUSG00000030729	70974	0	0	0	0	0	0	0	0	0	chr7	+	100268117	100268306	ENSMUSE00001247466, ENSMUSE00001272103	0	2
Pgm2l1	e13.0	42935	43068	0.988496	0.777486	chr7:100227394-100278871	phosphoglucomutase 2-like 1	4931406N15Rik,BM32A	ENSMUSG00000030729	70974	0	0	0	0	0	0	0	0	0	chr7	+	100270328	100270461	ENSMUSE00001296609, ENSMUSE00001282329	0	2
C2cd3	e36.0	97148	97168	0.958528	0.769066	chr7:100372232-100470159	C2 calcium-dependent domain containing 3	NULL	ENSMUSG00000047248	277939	0	0	0	0	0	0	0	0	0	chr7	+	100469379	100469399	NA	1	0
C2cd3	e3.0	7796	7894	0.992722	0.971541	chr7:100372232-100470159	C2 calcium-dependent domain containing 3	NULL	ENSMUSG00000047248	277939	0	0	0	0	0	0	0	0	0	chr7	+	100380027	100380125	NA	0	1
C2cd3	e28.0	71126	71331	1.02406	0.893842	chr7:100372232-100470159	C2 calcium-dependent domain containing 3	NULL	ENSMUSG00000047248	277939	1	0	1	0	0	0	0	0	0	chr7	+	100443357	100443562	ENSMUSE00000990307	0	1
C2cd3	e29.0	72076	72209	1.2729	0.237903	chr7:100372232-100470159	C2 calcium-dependent domain containing 3	NULL	ENSMUSG00000047248	277939	1	0	1	0	0	0	0	0	0	chr7	+	100444307	100444440	ENSMUSE00000978272	0	1
C2cd3	e3.0	7737	7795	0.916686	0.793435	chr7:100372232-100470159	C2 calcium-dependent domain containing 3	NULL	ENSMUSG00000047248	277939	0	0	0	0	0	0	0	0	0	chr7	+	100379968	100380026	NA	0	1
C2cd3	ae33.0	82881	83260	0.959578	0.682177	chr7:100372232-100470159	C2 calcium-dependent domain containing 3	NULL	ENSMUSG00000047248	277939	0	0	0	0	0	0	0	0	0	chr7	+	100455112	100455491	NA	0	NA
C2cd3	e16.0	46213	46364	0.948956	0.809217	chr7:100372232-100470159	C2 calcium-dependent domain containing 3	NULL	ENSMUSG00000047248	277939	1	0	1	0	0	0	0	0	0	chr7	+	100418444	100418595	ENSMUSE00001250113, ENSMUSE00001289202	0	0
C2cd3	e13.0	38101	38219	1.09196	0.607396	chr7:100372232-100470159	C2 calcium-dependent domain containing 3	NULL	ENSMUSG00000047248	277939	1	0	1	0	0	0	0	0	0	chr7	+	100410332	100410450	ENSMUSE00001243661, ENSMUSE00001277000	0	0
C2cd3	e14.0	41095	41217	0.751794	0.14014	chr7:100372232-100470159	C2 calcium-dependent domain containing 3	NULL	ENSMUSG00000047248	277939	1	0	1	0	0	0	0	0	0	chr7	+	100413326	100413448	ENSMUSE00001285811, ENSMUSE00001221412	0	0
C2cd3	e19.0	52509	52692	1.00979	0.960326	chr7:100372232-100470159	C2 calcium-dependent domain containing 3	NULL	ENSMUSG00000047248	277939	1	0	1	0	0	0	0	0	0	chr7	+	100424740	100424923	ENSMUSE00001008874	0	0
C2cd3	e15.0	43818	44309	0.973883	0.842272	chr7:100372232-100470159	C2 calcium-dependent domain containing 3	NULL	ENSMUSG00000047248	277939	1	0	1	0	0	0	0	0	0	chr7	+	100416049	100416540	ENSMUSE00001310030, ENSMUSE00001302361	0	0
C2cd3	e34.0	87546	87657	0.830982	0.208768	chr7:100372232-100470159	C2 calcium-dependent domain containing 3	NULL	ENSMUSG00000047248	277939	1	0	1	1	0	0	0	0	0	chr7	+	100459777	100459888	ENSMUSE00001065733	0	0
C2cd3	e10.0	33727	33875	0.78915	0.270221	chr7:100372232-100470159	C2 calcium-dependent domain containing 3	NULL	ENSMUSG00000047248	277939	0	0	1	0	0	0	0	0	0	chr7	+	100405958	100406106	ENSMUSE00001230377, ENSMUSE00001210839	0	1
C2cd3	e31.0	79338	79558	1.13313	0.285082	chr7:100372232-100470159	C2 calcium-dependent domain containing 3	NULL	ENSMUSG00000047248	277939	1	0	1	0	0	0	0	0	0	chr7	+	100451569	100451789	ENSMUSE00000998463	0	1
C2cd3	e27.0	68801	68865	0.789398	0.114289	chr7:100372232-100470159	C2 calcium-dependent domain containing 3	NULL	ENSMUSG00000047248	277939	1	0	1	0	0	0	0	0	0	chr7	+	100441032	100441096	ENSMUSE00001083485	0	1
C2cd3	e7.0	22937	23069	1.0236	0.855918	chr7:100372232-100470159	C2 calcium-dependent domain containing 3	NULL	ENSMUSG00000047248	277939	0	0	1	0	0	0	0	0	0	chr7	+	100395168	100395300	ENSMUSE00001250086, ENSMUSE00001229160	0	1
C2cd3	e6.0	18702	18949	1.08262	0.648989	chr7:100372232-100470159	C2 calcium-dependent domain containing 3	NULL	ENSMUSG00000047248	277939	0	0	1	0	0	0	0	0	0	chr7	+	100390933	100391180	ENSMUSE00001288427, ENSMUSE00001309078	0	1
C2cd3	e23.0	58506	58595	1.11512	0.606153	chr7:100372232-100470159	C2 calcium-dependent domain containing 3	NULL	ENSMUSG00000047248	277939	1	0	1	0	0	0	0	0	0	chr7	+	100430737	100430826	ENSMUSE00001088026, ENSMUSE00001316538	0	1
C2cd3	e9.0	27437	27584	0.729472	0.286451	chr7:100372232-100470159	C2 calcium-dependent domain containing 3	NULL	ENSMUSG00000047248	277939	0	0	1	0	0	0	0	0	0	chr7	+	100399668	100399815	ENSMUSE00001219032, ENSMUSE00001248959	0	1
C2cd3	e30.0	76481	76642	1.25451	0.226962	chr7:100372232-100470159	C2 calcium-dependent domain containing 3	NULL	ENSMUSG00000047248	277939	1	0	1	0	0	0	0	0	0	chr7	+	100448712	100448873	ENSMUSE00001028187	0	1
C2cd3	e33.0	82372	82880	0.987561	0.844185	chr7:100372232-100470159	C2 calcium-dependent domain containing 3	NULL	ENSMUSG00000047248	277939	1	0	0	0	0	0	0	0	0	chr7	+	100454603	100455111	ENSMUSE00000909740	0	0
C2cd3	e21.0	54942	55065	1.22021	0.0895055	chr7:100372232-100470159	C2 calcium-dependent domain containing 3	NULL	ENSMUSG00000047248	277939	1	0	1	0	0	0	0	0	0	chr7	+	100427173	100427296	ENSMUSE00000977418	0	0
C2cd3	e17.0	47420	47666	1.06482	0.711714	chr7:100372232-100470159	C2 calcium-dependent domain containing 3	NULL	ENSMUSG00000047248	277939	1	0	1	0	0	0	0	0	0	chr7	+	100419651	100419897	ENSMUSE00001303810, ENSMUSE00001269229	0	0
C2cd3	e20.0	53746	53918	0.991447	0.940907	chr7:100372232-100470159	C2 calcium-dependent domain containing 3	NULL	ENSMUSG00000047248	277939	1	0	1	0	0	0	0	0	0	chr7	+	100425977	100426149	ENSMUSE00001007562	0	0
C2cd3	e11.0	34631	34840	0.936648	0.619372	chr7:100372232-100470159	C2 calcium-dependent domain containing 3	NULL	ENSMUSG00000047248	277939	0	0	1	0	0	0	0	0	0	chr7	+	100406862	100407071	ENSMUSE00001302222, ENSMUSE00001312947	0	1
C2cd3	e5.0	17848	18071	0.841071	0.376692	chr7:100372232-100470159	C2 calcium-dependent domain containing 3	NULL	ENSMUSG00000047248	277939	0	0	1	0	0	0	0	0	0	chr7	+	100390079	100390302	ENSMUSE00001227702, ENSMUSE00001300277, ENSMUSE00001212295	0	1
C2cd3	e25.0	63527	63865	1.20401	0.014543	chr7:100372232-100470159	C2 calcium-dependent domain containing 3	NULL	ENSMUSG00000047248	277939	1	0	1	0	0	0	0	0	0	chr7	+	100435758	100436096	ENSMUSE00000992465	0	1
C2cd3	e18.0	50284	50464	0.817644	0.172703	chr7:100372232-100470159	C2 calcium-dependent domain containing 3	NULL	ENSMUSG00000047248	277939	1	0	1	0	0	0	0	0	0	chr7	+	100422515	100422695	ENSMUSE00001001313	0	0
C2cd3	e8.0	23524	23613	0.984584	0.944503	chr7:100372232-100470159	C2 calcium-dependent domain containing 3	NULL	ENSMUSG00000047248	277939	0	0	1	0	0	0	0	0	0	chr7	+	100395755	100395844	ENSMUSE00001289409, ENSMUSE00001245328	0	1
C2cd3	e12.0	35486	35598	1.21966	0.124097	chr7:100372232-100470159	C2 calcium-dependent domain containing 3	NULL	ENSMUSG00000047248	277939	1	0	1	0	0	0	0	0	0	chr7	+	100407717	100407829	ENSMUSE00001308273, ENSMUSE00001238544	0	1
C2cd3	e36.0	97169	97928	1.0141	0.894088	chr7:100372232-100470159	C2 calcium-dependent domain containing 3	NULL	ENSMUSG00000047248	277939	0	0	0	0	0	0	0	0	0	chr7	+	100469400	100470159	NA	0	0
C2cd3	e26.0	67942	68080	0.85994	0.40181	chr7:100372232-100470159	C2 calcium-dependent domain containing 3	NULL	ENSMUSG00000047248	277939	1	0	1	0	0	0	0	0	0	chr7	+	100440173	100440311	ENSMUSE00000972144	0	1
C2cd3	e22.0	57819	58087	1.13862	0.125164	chr7:100372232-100470159	C2 calcium-dependent domain containing 3	NULL	ENSMUSG00000047248	277939	1	0	1	0	0	0	0	0	0	chr7	+	100430050	100430318	ENSMUSE00001026090, ENSMUSE00001317706	0	0
C2cd3	e24.0	59740	60342	0.947218	0.482235	chr7:100372232-100470159	C2 calcium-dependent domain containing 3	NULL	ENSMUSG00000047248	277939	1	0	1	0	0	0	0	0	0	chr7	+	100431971	100432573	ENSMUSE00001057809	0	1
C2cd3	e2.0	2033	2302	0.941916	0.681926	chr7:100372232-100470159	C2 calcium-dependent domain containing 3	NULL	ENSMUSG00000047248	277939	0	0	1	0	0	0	0	0	0	chr7	+	100374264	100374533	ENSMUSE00001268119, ENSMUSE00001226468	0	1
Ucp2	e5.0	4722	4916	1.10717	0.592397	chr7:100493357-100502173	uncoupling protein 2 (mitochondrial, proton carrier)	NULL	ENSMUSG00000033685	22228	0	0	0	0	0	0	0	0	0	chr7	+	100498078	100498272	ENSMUSE00001228934, ENSMUSE00001244704	0	2
Ucp2	e6.0	4992	5093	1.29037	0.0862117	chr7:100493357-100502173	uncoupling protein 2 (mitochondrial, proton carrier)	NULL	ENSMUSG00000033685	22228	0	0	0	0	0	0	0	0	0	chr7	+	100498348	100498449	ENSMUSE00001299168, ENSMUSE00001250616	0	2
Ucp2	e3.0	3370	3592	0.887873	0.423453	chr7:100493357-100502173	uncoupling protein 2 (mitochondrial, proton carrier)	NULL	ENSMUSG00000033685	22228	0	0	0	0	0	0	0	0	0	chr7	+	100496726	100496948	ENSMUSE00000202236	0	2
Ucp2	e4.0	3739	3949	0.891349	0.6415	chr7:100493357-100502173	uncoupling protein 2 (mitochondrial, proton carrier)	NULL	ENSMUSG00000033685	22228	0	0	0	0	0	0	0	0	0	chr7	+	100497095	100497305	ENSMUSE00001370821	0	2
Ucp2	e7.0	5380	5560	0.948115	0.707655	chr7:100493357-100502173	uncoupling protein 2 (mitochondrial, proton carrier)	NULL	ENSMUSG00000033685	22228	0	0	0	0	0	0	0	0	0	chr7	+	100498736	100498916	ENSMUSE00000202235	0	2
Ucp2	e2.0	858	1019	0.945932	0.685066	chr7:100493357-100502173	uncoupling protein 2 (mitochondrial, proton carrier)	NULL	ENSMUSG00000033685	22228	0	0	0	0	0	0	0	0	0	chr7	+	100494214	100494375	ENSMUSE00000202263	0	1
Coa4	e1.0	1	94	1.03826	0.783275	chr7:100537099-100541344	cytochrome c oxidase assembly factor 4	5330414O08Rik,Chchd8	ENSMUSG00000044881	68185	0	0	1	0	0	0	0	0	0	chr7	+	100537099	100537192	NA	0	0
Coa4	e3.0	1974	3180	0.997024	0.810666	chr7:100537099-100541344	cytochrome c oxidase assembly factor 4	5330414O08Rik,Chchd8	ENSMUSG00000044881	68185	0	0	0	0	0	0	0	0	0	chr7	+	100539072	100540278	NA	0	0
Rab6a	e5.0	22255	22360	0.976058	0.150099	chr7:100607584-100641635	RAB6A, member RAS oncogene family	2610028L11Rik,Rab6	ENSMUSG00000030704	19346	0	0	0	0	0	0	0	0	1	chr7	+	100629838	100629943	ENSMUSE00000202177	0	1
Rab6a	e6.0	24159	24270	0.997405	0.864872	chr7:100607584-100641635	RAB6A, member RAS oncogene family	2610028L11Rik,Rab6	ENSMUSG00000030704	19346	0	0	0	0	0	0	0	0	0	chr7	+	100631742	100631853	ENSMUSE00000202175	0	2
Rab6a	e9.0	31672	34052	1.0032	0.846601	chr7:100607584-100641635	RAB6A, member RAS oncogene family	2610028L11Rik,Rab6	ENSMUSG00000030704	19346	0	0	0	0	0	0	0	0	0	chr7	+	100639255	100641635	NA	0	0
Rab6a	e8.0	29112	29178	0.985296	0.636301	chr7:100607584-100641635	RAB6A, member RAS oncogene family	2610028L11Rik,Rab6	ENSMUSG00000030704	19346	0	0	0	0	0	0	0	0	0	chr7	+	100636695	100636761	ENSMUSE00001251878, ENSMUSE00001285571	0	2
Rab6a	e2.0	18969	19027	0.990035	0.823297	chr7:100607584-100641635	RAB6A, member RAS oncogene family	2610028L11Rik,Rab6	ENSMUSG00000030704	19346	0	0	0	0	0	0	0	0	0	chr7	+	100626552	100626610	ENSMUSE00001308564, ENSMUSE00001219395	0	1
Rab6a	e4.0	22083	22188	0.765787	0.0141063	chr7:100607584-100641635	RAB6A, member RAS oncogene family	2610028L11Rik,Rab6	ENSMUSG00000030704	19346	0	0	0	0	0	0	0	0	1	chr7	+	100629666	100629771	ENSMUSE00000633355	0	0
Rab6a	e3.0	20821	20874	0.975871	0.276471	chr7:100607584-100641635	RAB6A, member RAS oncogene family	2610028L11Rik,Rab6	ENSMUSG00000030704	19346	0	0	0	0	0	0	0	0	0	chr7	+	100628404	100628457	ENSMUSE00000202172	0	2
Rab6a	e1.0	1	710	1.03869	0.711922	chr7:100607584-100641635	RAB6A, member RAS oncogene family	2610028L11Rik,Rab6	ENSMUSG00000030704	19346	0	0	0	0	0	0	0	0	0	chr7	+	100607584	100608293	NA	0	0
Rab6a	e7.0	27062	27155	0.984197	0.448509	chr7:100607584-100641635	RAB6A, member RAS oncogene family	2610028L11Rik,Rab6	ENSMUSG00000030704	19346	0	0	0	0	0	0	0	0	0	chr7	+	100634645	100634738	ENSMUSE00000202174	0	2
Fam168a	e4.0	106270	106350	1.00661	0.871475	chr7:100706651-100841628	family with sequence similarity 168, member A	2610030B18Rik,B930006L02Rik	ENSMUSG00000029461	319604	0	0	0	0	0	0	0	0	0	chr7	+	100812920	100813000	ENSMUSE00000342112, ENSMUSE00001380665	0	2
Fam168a	e6.0	117482	117607	1.03404	0.290153	chr7:100706651-100841628	family with sequence similarity 168, member A	2610030B18Rik,B930006L02Rik	ENSMUSG00000029461	319604	0	0	0	0	0	0	0	0	0	chr7	+	100824132	100824257	ENSMUSE00000376272	0	2
Fam168a	e1.0	1	243	1.09287	0.162988	chr7:100706651-100841628	family with sequence similarity 168, member A	2610030B18Rik,B930006L02Rik	ENSMUSG00000029461	319604	0	0	0	0	0	0	0	0	0	chr7	+	100706651	100706893	NA	0	0
Fam168a	e3.0	80154	80241	0.984409	0.749381	chr7:100706651-100841628	family with sequence similarity 168, member A	2610030B18Rik,B930006L02Rik	ENSMUSG00000029461	319604	0	0	0	0	0	0	0	0	0	chr7	+	100786804	100786891	ENSMUSE00000353607, ENSMUSE00001378200	0	2
Fam168a	e7.0	124678	124820	1.03294	0.301529	chr7:100706651-100841628	family with sequence similarity 168, member A	2610030B18Rik,B930006L02Rik	ENSMUSG00000029461	319604	0	0	0	0	0	0	0	0	0	chr7	+	100831328	100831470	ENSMUSE00000335948	0	2
Fam168a	e8.0	127359	127533	0.960704	0.307337	chr7:100706651-100841628	family with sequence similarity 168, member A	2610030B18Rik,B930006L02Rik	ENSMUSG00000029461	319604	0	0	0	0	0	0	0	0	0	chr7	+	100834009	100834183	ENSMUSE00000384768	0	2
Fam168a	e10.0	129374	134978	1.04387	0.382254	chr7:100706651-100841628	family with sequence similarity 168, member A	2610030B18Rik,B930006L02Rik	ENSMUSG00000029461	319604	0	0	0	0	0	0	0	0	0	chr7	+	100836024	100841628	NA	0	0
Fam168a	e9.0	128677	128807	0.992749	0.775753	chr7:100706651-100841628	family with sequence similarity 168, member A	2610030B18Rik,B930006L02Rik	ENSMUSG00000029461	319604	0	0	0	0	0	0	0	0	0	chr7	+	100835327	100835457	ENSMUSE00000358765	0	2
Fam168a	e5.0	112086	112112	1.05343	0.212679	chr7:100706651-100841628	family with sequence similarity 168, member A	2610030B18Rik,B930006L02Rik	ENSMUSG00000029461	319604	0	0	0	0	0	1	0	0	0	chr7	+	100818736	100818762	ENSMUSE00001377123	1	0
Fchsd2	e17.0	167844	167927	0.865848	0.306375	chr7:101108775-101284405	FCH and double SH3 domains 2	Sh3md3	ENSMUSG00000030691	207278	1	0	0	0	0	0	0	0	0	chr7	+	101276618	101276701	ENSMUSE00000202024	0	1
Fchsd2	e8.0	89707	89835	0.95176	0.33581	chr7:101108775-101284405	FCH and double SH3 domains 2	Sh3md3	ENSMUSG00000030691	207278	1	0	0	0	0	0	0	0	0	chr7	+	101198481	101198609	ENSMUSE00001271266, ENSMUSE00001217590	0	2
Fchsd2	e13.0	141671	141787	0.939797	0.629029	chr7:101108775-101284405	FCH and double SH3 domains 2	Sh3md3	ENSMUSG00000030691	207278	1	0	0	0	0	0	0	0	0	chr7	+	101250445	101250561	ENSMUSE00001232828, ENSMUSE00001288101	0	1
Fchsd2	e3.0	30377	30422	0.980665	0.824219	chr7:101108775-101284405	FCH and double SH3 domains 2	Sh3md3	ENSMUSG00000030691	207278	0	0	0	0	0	0	0	0	0	chr7	+	101139151	101139196	ENSMUSE00001209356, ENSMUSE00001225890	0	2
Fchsd2	e18.0	168052	168229	0.844033	0.302735	chr7:101108775-101284405	FCH and double SH3 domains 2	Sh3md3	ENSMUSG00000030691	207278	1	0	0	0	0	0	0	0	0	chr7	+	101276826	101277003	ENSMUSE00000224148	0	1
Fchsd2	e21.0	169798	169880	0.949934	0.685851	chr7:101108775-101284405	FCH and double SH3 domains 2	Sh3md3	ENSMUSG00000030691	207278	1	0	0	0	0	0	0	0	0	chr7	+	101278572	101278654	ENSMUSE00000380242	0	1
Fchsd2	e14.0	144756	144860	0.892224	0.293604	chr7:101108775-101284405	FCH and double SH3 domains 2	Sh3md3	ENSMUSG00000030691	207278	1	0	0	0	0	0	0	0	0	chr7	+	101253530	101253634	ENSMUSE00000202031	0	1
Fchsd2	e11.0	135347	135442	0.870483	0.558542	chr7:101108775-101284405	FCH and double SH3 domains 2	Sh3md3	ENSMUSG00000030691	207278	1	0	0	0	0	0	0	0	0	chr7	+	101244121	101244216	ENSMUSE00000403361	0	1
Fchsd2	e22.0	173676	175631	0.955178	0.688502	chr7:101108775-101284405	FCH and double SH3 domains 2	Sh3md3	ENSMUSG00000030691	207278	1	0	0	0	0	0	0	0	0	chr7	+	101282450	101284405	ENSMUSE00000345851	0	0
Fchsd2	e5.0	77614	77758	1.09752	0.241883	chr7:101108775-101284405	FCH and double SH3 domains 2	Sh3md3	ENSMUSG00000030691	207278	1	0	0	0	0	1	0	0	0	chr7	+	101186388	101186532	ENSMUSE00001210830, ENSMUSE00001297645	0	1
Fchsd2	e16.0	162796	162930	0.901073	0.228658	chr7:101108775-101284405	FCH and double SH3 domains 2	Sh3md3	ENSMUSG00000030691	207278	1	0	0	0	0	0	0	0	0	chr7	+	101271570	101271704	ENSMUSE00000202047	0	1
Fchsd2	e1.0	1	265	1.07959	0.568841	chr7:101108775-101284405	FCH and double SH3 domains 2	Sh3md3	ENSMUSG00000030691	207278	0	0	0	0	0	0	0	0	0	chr7	+	101108775	101109039	ENSMUSE00000792164	0	0
Fchsd2	e10.0	125098	125220	0.871948	0.269241	chr7:101108775-101284405	FCH and double SH3 domains 2	Sh3md3	ENSMUSG00000030691	207278	1	0	0	0	0	0	0	0	0	chr7	+	101233872	101233994	ENSMUSE00000350922	0	1
Fchsd2	e19.0	168636	168856	0.815592	0.0650607	chr7:101108775-101284405	FCH and double SH3 domains 2	Sh3md3	ENSMUSG00000030691	207278	1	0	0	0	0	0	0	0	0	chr7	+	101277410	101277630	ENSMUSE00000368534	0	1
Fchsd2	e12.0	137528	137599	0.778847	0.229363	chr7:101108775-101284405	FCH and double SH3 domains 2	Sh3md3	ENSMUSG00000030691	207278	1	0	0	0	0	1	0	0	0	chr7	+	101246302	101246373	ENSMUSE00000433659	0	0
Fchsd2	e20.0	169577	169706	0.810605	0.086072	chr7:101108775-101284405	FCH and double SH3 domains 2	Sh3md3	ENSMUSG00000030691	207278	1	0	0	0	0	0	0	0	0	chr7	+	101278351	101278480	ENSMUSE00000412890	0	1
Fchsd2	e2.0	1965	2062	1.01139	0.93217	chr7:101108775-101284405	FCH and double SH3 domains 2	Sh3md3	ENSMUSG00000030691	207278	0	0	0	0	0	0	0	0	0	chr7	+	101110739	101110836	ENSMUSE00001262690, ENSMUSE00001312127	0	2
Fchsd2	e7.0	88106	88160	1.04415	0.577707	chr7:101108775-101284405	FCH and double SH3 domains 2	Sh3md3	ENSMUSG00000030691	207278	1	0	0	0	0	0	0	0	0	chr7	+	101196880	101196934	ENSMUSE00001249027, ENSMUSE00001296846	0	2
Fchsd2	e15.0	150838	150999	1.00337	0.974378	chr7:101108775-101284405	FCH and double SH3 domains 2	Sh3md3	ENSMUSG00000030691	207278	1	0	0	0	0	0	0	0	0	chr7	+	101259612	101259773	ENSMUSE00000202037	0	1
Fchsd2	e4.0	68370	68446	0.981778	0.665741	chr7:101108775-101284405	FCH and double SH3 domains 2	Sh3md3	ENSMUSG00000030691	207278	1	0	0	0	0	0	0	0	0	chr7	+	101177144	101177220	ENSMUSE00001312164, ENSMUSE00001231403	0	2
Fchsd2	e6.0	82893	83026	1.04492	0.666658	chr7:101108775-101284405	FCH and double SH3 domains 2	Sh3md3	ENSMUSG00000030691	207278	1	0	0	0	0	0	0	0	0	chr7	+	101191667	101191800	ENSMUSE00001232553, ENSMUSE00001296685	0	2
Stard10	e3.0	4596	4915	0.924358	0.483778	chr7:101317119-101346312	START domain containing 10	CGI-52,NY-C0-28,PC-TP2,PCTP2,Pctpl,Sdccag28,TISP-81	ENSMUSG00000030688	56018	0	0	0	0	0	0	0	0	0	chr7	+	101321714	101322033	ENSMUSE00001287717, ENSMUSE00001296595	0	1
Stard10	e6.0	26799	26916	0.948585	0.598985	chr7:101317119-101346312	START domain containing 10	CGI-52,NY-C0-28,PC-TP2,PCTP2,Pctpl,Sdccag28,TISP-81	ENSMUSG00000030688	56018	0	0	0	0	0	0	0	0	0	chr7	+	101343917	101344034	ENSMUSE00001283488, ENSMUSE00001301489	0	2
Stard10	e4.0	25380	25527	1.00699	0.963624	chr7:101317119-101346312	START domain containing 10	CGI-52,NY-C0-28,PC-TP2,PCTP2,Pctpl,Sdccag28,TISP-81	ENSMUSG00000030688	56018	0	0	0	0	0	0	0	0	0	chr7	+	101342498	101342645	ENSMUSE00000201995, ENSMUSE00001388615	0	2
Stard10	e7.0	28517	28569	0.820071	0.50932	chr7:101317119-101346312	START domain containing 10	CGI-52,NY-C0-28,PC-TP2,PCTP2,Pctpl,Sdccag28,TISP-81	ENSMUSG00000030688	56018	0	0	0	0	0	1	0	0	0	chr7	+	101345635	101345687	ENSMUSE00001302698, ENSMUSE00001307227, ENSMUSE00001227236	0	2
Stard10	e8.0	28774	29194	0.952267	0.657204	chr7:101317119-101346312	START domain containing 10	CGI-52,NY-C0-28,PC-TP2,PCTP2,Pctpl,Sdccag28,TISP-81	ENSMUSG00000030688	56018	0	0	0	0	0	0	0	0	0	chr7	+	101345892	101346312	NA	0	0
Stard10	e5.0	26066	26169	1.42059	0.0303008	chr7:101317119-101346312	START domain containing 10	CGI-52,NY-C0-28,PC-TP2,PCTP2,Pctpl,Sdccag28,TISP-81	ENSMUSG00000030688	56018	0	0	0	0	0	0	0	0	0	chr7	+	101343184	101343287	ENSMUSE00001248082, ENSMUSE00001383105, ENSMUSE00001245345	0	2
Pde2a	ae3.0	29562	29711	1.01349	0.924027	chr7:101421691-101512829	phosphodiesterase 2A, cGMP-stimulated	NULL	ENSMUSG00000030653	207728	0	0	0	0	0	0	0	0	0	chr7	+	101451252	101451401	NA	0	2
Pde2a	e23.0	84229	84306	1.00813	0.706665	chr7:101421691-101512829	phosphodiesterase 2A, cGMP-stimulated	NULL	ENSMUSG00000030653	207728	1	0	0	1	0	0	0	0	0	chr7	+	101505919	101505996	ENSMUSE00001384945, ENSMUSE00001389012, ENSMUSE00001383930	0	2
Pde2a	e26.0	86317	86439	0.979529	0.666435	chr7:101421691-101512829	phosphodiesterase 2A, cGMP-stimulated	NULL	ENSMUSG00000030653	207728	1	0	0	0	0	0	0	0	0	chr7	+	101508007	101508129	ENSMUSE00001384086, ENSMUSE00001387297, ENSMUSE00001387125	0	2
Pde2a	e6.0	59681	59770	0.97121	0.532883	chr7:101421691-101512829	phosphodiesterase 2A, cGMP-stimulated	NULL	ENSMUSG00000030653	207728	0	0	0	0	0	0	0	0	0	chr7	+	101481371	101481460	ENSMUSE00001387410, ENSMUSE00001382204, ENSMUSE00001385663, ENSMUSE00001384187	0	2
Pde2a	e33.0	89424	89530	1.02139	0.456887	chr7:101421691-101512829	phosphodiesterase 2A, cGMP-stimulated	NULL	ENSMUSG00000030653	207728	1	0	0	0	0	0	0	0	0	chr7	+	101511114	101511220	ENSMUSE00001389188, ENSMUSE00001387584, ENSMUSE00001382424	0	2
Pde2a	e15.0	80844	80912	1.0179	0.61034	chr7:101421691-101512829	phosphodiesterase 2A, cGMP-stimulated	NULL	ENSMUSG00000030653	207728	0	0	0	0	0	0	0	0	0	chr7	+	101502534	101502602	ENSMUSE00001387477, ENSMUSE00001387471, ENSMUSE00001385064	0	2
Pde2a	e30.0	88245	88344	1.0214	0.419694	chr7:101421691-101512829	phosphodiesterase 2A, cGMP-stimulated	NULL	ENSMUSG00000030653	207728	1	0	0	0	0	0	0	0	0	chr7	+	101509935	101510034	ENSMUSE00001386697, ENSMUSE00001387401, ENSMUSE00001389029	0	2
Pde2a	e8.0	72881	72990	0.979019	0.525832	chr7:101421691-101512829	phosphodiesterase 2A, cGMP-stimulated	NULL	ENSMUSG00000030653	207728	0	0	0	0	0	0	0	0	0	chr7	+	101494571	101494680	ENSMUSE00001388199, ENSMUSE00001384729, ENSMUSE00001386606	0	2
Pde2a	e14.0	80324	80365	1.02024	0.455924	chr7:101421691-101512829	phosphodiesterase 2A, cGMP-stimulated	NULL	ENSMUSG00000030653	207728	0	0	0	0	0	0	0	0	0	chr7	+	101502014	101502055	ENSMUSE00001383246, ENSMUSE00001388909, ENSMUSE00001383362	0	2
Pde2a	e22.0	83267	83379	1.01763	0.602107	chr7:101421691-101512829	phosphodiesterase 2A, cGMP-stimulated	NULL	ENSMUSG00000030653	207728	1	0	0	1	0	0	0	0	0	chr7	+	101504957	101505069	ENSMUSE00001383965, ENSMUSE00001386876, ENSMUSE00001385988	0	2
Pde2a	e1.0	1	305	0.983405	0.772799	chr7:101421691-101512829	phosphodiesterase 2A, cGMP-stimulated	NULL	ENSMUSG00000030653	207728	0	0	1	0	0	0	0	0	0	chr7	+	101421691	101421995	ENSMUSE00000893012	0	0
Pde2a	e3.0	29712	29778	1.02427	0.823855	chr7:101421691-101512829	phosphodiesterase 2A, cGMP-stimulated	NULL	ENSMUSG00000030653	207728	0	0	1	0	0	0	0	0	0	chr7	+	101451402	101451468	ENSMUSE00001385361, ENSMUSE00000590108	0	2
Pde2a	e19.0	82282	82345	0.991755	0.750548	chr7:101421691-101512829	phosphodiesterase 2A, cGMP-stimulated	NULL	ENSMUSG00000030653	207728	1	0	0	1	0	0	0	0	0	chr7	+	101503972	101504035	ENSMUSE00001382884, ENSMUSE00001384964, ENSMUSE00001385024	0	2
Pde2a	e7.0	62852	62940	0.988447	0.759336	chr7:101421691-101512829	phosphodiesterase 2A, cGMP-stimulated	NULL	ENSMUSG00000030653	207728	0	0	0	0	0	0	0	0	0	chr7	+	101484542	101484630	ENSMUSE00001386153, ENSMUSE00001384544, ENSMUSE00001385275	0	2
Pde2a	ae17.0	81597	81608	0.870536	0.224527	chr7:101421691-101512829	phosphodiesterase 2A, cGMP-stimulated	NULL	ENSMUSG00000030653	207728	0	0	0	0	0	0	0	0	0	chr7	+	101503287	101503298	NA	1	2
Pde2a	e21.0	82881	83058	1.00095	0.976935	chr7:101421691-101512829	phosphodiesterase 2A, cGMP-stimulated	NULL	ENSMUSG00000030653	207728	1	0	0	1	0	0	0	0	0	chr7	+	101504571	101504748	ENSMUSE00001386762, ENSMUSE00001386908, ENSMUSE00001385481	0	2
Pde2a	e28.0	87002	87049	0.981492	0.607672	chr7:101421691-101512829	phosphodiesterase 2A, cGMP-stimulated	NULL	ENSMUSG00000030653	207728	1	0	0	0	0	0	0	0	0	chr7	+	101508692	101508739	ENSMUSE00001389213, ENSMUSE00001385831, ENSMUSE00001389424	0	2
Pde2a	e10.0	78698	78757	0.992913	0.89172	chr7:101421691-101512829	phosphodiesterase 2A, cGMP-stimulated	NULL	ENSMUSG00000030653	207728	0	0	0	0	0	0	0	0	0	chr7	+	101500388	101500447	ENSMUSE00001383726, ENSMUSE00001387114, ENSMUSE00001387947	0	2
Pde2a	e17.0	81609	81720	1.00285	0.942605	chr7:101421691-101512829	phosphodiesterase 2A, cGMP-stimulated	NULL	ENSMUSG00000030653	207728	1	0	0	1	0	0	0	0	0	chr7	+	101503299	101503410	ENSMUSE00001382845, ENSMUSE00001385044, ENSMUSE00001382792	0	2
Pde2a	e29.0	88027	88101	0.992302	0.771278	chr7:101421691-101512829	phosphodiesterase 2A, cGMP-stimulated	NULL	ENSMUSG00000030653	207728	1	0	0	0	0	0	0	0	0	chr7	+	101509717	101509791	ENSMUSE00001382192, ENSMUSE00001386492, ENSMUSE00001386108	0	2
Pde2a	e12.0	79920	79972	1.00817	0.889048	chr7:101421691-101512829	phosphodiesterase 2A, cGMP-stimulated	NULL	ENSMUSG00000030653	207728	0	0	0	0	0	0	0	0	0	chr7	+	101501610	101501662	ENSMUSE00001383651, ENSMUSE00001386198, ENSMUSE00001383838	0	2
Pde2a	e24.0	85406	85528	1.01032	0.633143	chr7:101421691-101512829	phosphodiesterase 2A, cGMP-stimulated	NULL	ENSMUSG00000030653	207728	1	0	0	1	0	0	0	0	0	chr7	+	101507096	101507218	ENSMUSE00001386409, ENSMUSE00001389060, ENSMUSE00001385508	0	2
Pde2a	e16.0	81122	81154	1.00951	0.788456	chr7:101421691-101512829	phosphodiesterase 2A, cGMP-stimulated	NULL	ENSMUSG00000030653	207728	0	0	0	0	0	0	0	0	0	chr7	+	101502812	101502844	NA	0	2
Pde2a	e25.0	85999	86057	1.02198	0.633266	chr7:101421691-101512829	phosphodiesterase 2A, cGMP-stimulated	NULL	ENSMUSG00000030653	207728	0	0	0	0	0	0	0	0	0	chr7	+	101507689	101507747	NA	0	2
Pde2a	e25.0	85987	85998	1.01633	0.581124	chr7:101421691-101512829	phosphodiesterase 2A, cGMP-stimulated	NULL	ENSMUSG00000030653	207728	0	0	0	0	0	0	0	0	0	chr7	+	101507677	101507688	NA	1	2
Pde2a	e13.0	80164	80238	1.01887	0.666973	chr7:101421691-101512829	phosphodiesterase 2A, cGMP-stimulated	NULL	ENSMUSG00000030653	207728	0	0	0	0	0	0	0	0	0	chr7	+	101501854	101501928	ENSMUSE00001386300, ENSMUSE00001384803, ENSMUSE00001384308	0	2
Pde2a	e20.0	82688	82760	0.981278	0.663761	chr7:101421691-101512829	phosphodiesterase 2A, cGMP-stimulated	NULL	ENSMUSG00000030653	207728	1	0	0	1	0	0	0	0	0	chr7	+	101504378	101504450	ENSMUSE00001383438, ENSMUSE00001389122, ENSMUSE00001385816	0	2
Pde2a	e32.0	89239	89277	0.998335	0.925994	chr7:101421691-101512829	phosphodiesterase 2A, cGMP-stimulated	NULL	ENSMUSG00000030653	207728	1	0	0	0	0	0	0	0	0	chr7	+	101510929	101510967	ENSMUSE00001383574, ENSMUSE00001385260, ENSMUSE00001383537	0	2
Pde2a	e31.0	88616	88728	0.985332	0.237691	chr7:101421691-101512829	phosphodiesterase 2A, cGMP-stimulated	NULL	ENSMUSG00000030653	207728	1	0	0	0	0	0	0	0	0	chr7	+	101510306	101510418	ENSMUSE00001384806, ENSMUSE00001385849, ENSMUSE00001385220	0	2
Pde2a	e9.0	73947	74002	0.984134	0.738898	chr7:101421691-101512829	phosphodiesterase 2A, cGMP-stimulated	NULL	ENSMUSG00000030653	207728	0	0	0	0	0	0	0	0	0	chr7	+	101495637	101495692	ENSMUSE00001384301, ENSMUSE00001386303, ENSMUSE00001386175	0	2
Pde2a	e27.0	86752	86839	1.01077	0.72873	chr7:101421691-101512829	phosphodiesterase 2A, cGMP-stimulated	NULL	ENSMUSG00000030653	207728	1	0	0	0	0	0	0	0	0	chr7	+	101508442	101508529	ENSMUSE00001387839, ENSMUSE00001384543, ENSMUSE00001382742	0	2
Pde2a	e34.0	89766	91139	1.03177	0.150557	chr7:101421691-101512829	phosphodiesterase 2A, cGMP-stimulated	NULL	ENSMUSG00000030653	207728	1	0	0	0	0	0	0	0	0	chr7	+	101511456	101512829	NA	0	0
Pde2a	e5.0	39790	39851	0.884366	0.367014	chr7:101421691-101512829	phosphodiesterase 2A, cGMP-stimulated	NULL	ENSMUSG00000030653	207728	0	0	1	0	0	1	0	0	0	chr7	+	101461480	101461541	ENSMUSE00001384634, ENSMUSE00001387386, ENSMUSE00001384135	0	0
Pde2a	e16.0	81155	81252	0.995981	0.889878	chr7:101421691-101512829	phosphodiesterase 2A, cGMP-stimulated	NULL	ENSMUSG00000030653	207728	0	0	0	0	0	0	0	0	0	chr7	+	101502845	101502942	NA	0	2
Pde2a	ae15.0	80913	80924	0.962839	0.737146	chr7:101421691-101512829	phosphodiesterase 2A, cGMP-stimulated	NULL	ENSMUSG00000030653	207728	0	0	0	0	0	0	0	0	0	chr7	+	101502603	101502614	NA	1	NA
Pde2a	e11.0	79287	79428	0.984528	0.640462	chr7:101421691-101512829	phosphodiesterase 2A, cGMP-stimulated	NULL	ENSMUSG00000030653	207728	0	0	0	0	0	0	0	0	0	chr7	+	101500977	101501118	ENSMUSE00001383799, ENSMUSE00001382394, ENSMUSE00001386239	0	2
Pde2a	e18.0	82134	82173	0.994387	0.88965	chr7:101421691-101512829	phosphodiesterase 2A, cGMP-stimulated	NULL	ENSMUSG00000030653	207728	1	0	0	1	0	0	0	0	0	chr7	+	101503824	101503863	ENSMUSE00001387613, ENSMUSE00001386887, ENSMUSE00001384870	0	2
Clpb	e16.0	122656	122775	1.00531	0.906881	chr7:101663632-101795460	ClpB caseinolytic peptidase B	Skd3	ENSMUSG00000001829	20480	1	0	0	0	0	0	0	0	0	chr7	+	101786287	101786406	ENSMUSE00000223186	0	1
Clpb	e11.0	110561	110616	0.94427	0.253934	chr7:101663632-101795460	ClpB caseinolytic peptidase B	Skd3	ENSMUSG00000001829	20480	1	0	0	0	0	0	0	0	0	chr7	+	101774192	101774247	ENSMUSE00001272861, ENSMUSE00001285948	0	1
Clpb	e17.0	123015	123119	1.04658	0.520301	chr7:101663632-101795460	ClpB caseinolytic peptidase B	Skd3	ENSMUSG00000001829	20480	1	0	0	0	0	0	0	0	0	chr7	+	101786646	101786750	ENSMUSE00000223179	0	1
Clpb	e19.0	129771	131829	1.02138	0.761169	chr7:101663632-101795460	ClpB caseinolytic peptidase B	Skd3	ENSMUSG00000001829	20480	1	0	0	0	0	0	0	0	0	chr7	+	101793402	101795460	NA	0	0
Clpb	e6.0	59074	59202	0.973782	0.68326	chr7:101663632-101795460	ClpB caseinolytic peptidase B	Skd3	ENSMUSG00000001829	20480	1	0	0	0	0	0	0	0	0	chr7	+	101722705	101722833	ENSMUSE00001249893, ENSMUSE00001273345	0	2
Clpb	e8.0	99950	100064	1.03606	0.456949	chr7:101663632-101795460	ClpB caseinolytic peptidase B	Skd3	ENSMUSG00000001829	20480	1	0	0	0	0	0	0	0	0	chr7	+	101763581	101763695	ENSMUSE00001372696, ENSMUSE00001281412	0	1
Clpb	e12.0	114941	114985	0.91646	0.166977	chr7:101663632-101795460	ClpB caseinolytic peptidase B	Skd3	ENSMUSG00000001829	20480	1	0	0	0	0	0	0	0	0	chr7	+	101778572	101778616	ENSMUSE00001297907, ENSMUSE00001257784	0	1
Clpb	e3.0	23657	23743	1.01491	0.791266	chr7:101663632-101795460	ClpB caseinolytic peptidase B	Skd3	ENSMUSG00000001829	20480	0	0	0	0	0	0	0	0	0	chr7	+	101687288	101687374	ENSMUSE00001383083, ENSMUSE00001234300	0	2
Clpb	e18.0	123874	124104	1.09655	0.184018	chr7:101663632-101795460	ClpB caseinolytic peptidase B	Skd3	ENSMUSG00000001829	20480	1	0	0	0	0	0	0	0	0	chr7	+	101787505	101787735	ENSMUSE00001388380	0	1
Clpb	e10.0	109449	109526	1.01695	0.828931	chr7:101663632-101795460	ClpB caseinolytic peptidase B	Skd3	ENSMUSG00000001829	20480	1	0	0	0	0	0	0	0	0	chr7	+	101773080	101773157	ENSMUSE00001210405, ENSMUSE00001300865	0	1
Clpb	e14.0	121697	121853	0.950587	0.19718	chr7:101663632-101795460	ClpB caseinolytic peptidase B	Skd3	ENSMUSG00000001829	20480	1	0	0	0	0	0	0	0	0	chr7	+	101785328	101785484	ENSMUSE00001270671, ENSMUSE00001287573	0	1
Clpb	e7.0	87603	87700	1.04687	0.476282	chr7:101663632-101795460	ClpB caseinolytic peptidase B	Skd3	ENSMUSG00000001829	20480	1	0	0	0	0	1	0	0	0	chr7	+	101751234	101751331	ENSMUSE00001307483, ENSMUSE00001236623	0	1
Clpb	ae18.0	124105	126537	0.934884	0.324999	chr7:101663632-101795460	ClpB caseinolytic peptidase B	Skd3	ENSMUSG00000001829	20480	0	0	0	0	0	0	0	0	0	chr7	+	101787736	101790168	NA	0	NA
Clpb	e2.0	3617	3668	1.03483	0.508412	chr7:101663632-101795460	ClpB caseinolytic peptidase B	Skd3	ENSMUSG00000001829	20480	0	0	0	0	0	0	0	0	0	chr7	+	101667248	101667299	ENSMUSE00001228067, ENSMUSE00001229988	0	2
Clpb	e4.0	42852	42955	0.966877	0.559492	chr7:101663632-101795460	ClpB caseinolytic peptidase B	Skd3	ENSMUSG00000001829	20480	1	0	0	0	0	0	0	0	0	chr7	+	101706483	101706586	ENSMUSE00001239785, ENSMUSE00001294692	0	2
Clpb	e15.0	122469	122542	0.991823	0.836784	chr7:101663632-101795460	ClpB caseinolytic peptidase B	Skd3	ENSMUSG00000001829	20480	1	0	0	0	0	0	0	0	0	chr7	+	101786100	101786173	ENSMUSE00001243369, ENSMUSE00001281609	0	1
Clpb	e13.0	115571	115732	0.938433	0.213061	chr7:101663632-101795460	ClpB caseinolytic peptidase B	Skd3	ENSMUSG00000001829	20480	1	0	0	0	0	0	0	0	0	chr7	+	101779202	101779363	ENSMUSE00001218681, ENSMUSE00001256078	0	1
Clpb	e1.0	1	582	0.990213	0.831458	chr7:101663632-101795460	ClpB caseinolytic peptidase B	Skd3	ENSMUSG00000001829	20480	0	0	0	0	0	0	0	0	0	chr7	+	101663632	101664213	NA	0	0
Anapc15	e8.0	17870	18221	1.08357	0.555015	chr7:101881325-101901845	anaphase prompoting complex C subunit 15	3200002M19Rik,6330414C15Rik	ENSMUSG00000030649	75430	1	0	0	1	0	0	0	0	0	chr7	+	101899194	101899545	NA	0	1
Anapc15	ae7.0	17714	17869	1.07853	0.714113	chr7:101881325-101901845	anaphase prompoting complex C subunit 15	3200002M19Rik,6330414C15Rik	ENSMUSG00000030649	75430	0	0	0	0	0	0	0	0	0	chr7	+	101899038	101899193	NA	0	2
Anapc15	e4.0	16463	16493	1.11805	0.215	chr7:101881325-101901845	anaphase prompoting complex C subunit 15	3200002M19Rik,6330414C15Rik	ENSMUSG00000030649	75430	0	0	0	0	0	0	0	0	0	chr7	+	101897787	101897817	NA	0	1
Anapc15	e7.0	17576	17713	1.11889	0.259423	chr7:101881325-101901845	anaphase prompoting complex C subunit 15	3200002M19Rik,6330414C15Rik	ENSMUSG00000030649	75430	0	0	0	0	0	0	0	0	0	chr7	+	101898900	101899037	ENSMUSE00000201583	0	2
Anapc15	e9.0	19608	20521	1.10126	0.245414	chr7:101881325-101901845	anaphase prompoting complex C subunit 15	3200002M19Rik,6330414C15Rik	ENSMUSG00000030649	75430	1	0	0	0	0	0	0	0	0	chr7	+	101900932	101901845	ENSMUSE00000633257	0	0
Anapc15	e5.0	16624	16747	0.994652	0.873214	chr7:101881325-101901845	anaphase prompoting complex C subunit 15	3200002M19Rik,6330414C15Rik	ENSMUSG00000030649	75430	0	0	0	0	0	0	0	0	0	chr7	+	101897948	101898071	NA	0	2
Anapc15	e5.0	16618	16623	1.03122	0.548455	chr7:101881325-101901845	anaphase prompoting complex C subunit 15	3200002M19Rik,6330414C15Rik	ENSMUSG00000030649	75430	0	0	0	0	0	0	0	0	0	chr7	+	101897942	101897947	NA	1	2
Anapc15	e6.0	17230	17289	1.10671	0.371096	chr7:101881325-101901845	anaphase prompoting complex C subunit 15	3200002M19Rik,6330414C15Rik	ENSMUSG00000030649	75430	0	0	0	0	0	0	0	0	0	chr7	+	101898554	101898613	ENSMUSE00001289065, ENSMUSE00001239338	0	2
Anapc15	e4.0	16409	16462	0.94262	0.525022	chr7:101881325-101901845	anaphase prompoting complex C subunit 15	3200002M19Rik,6330414C15Rik	ENSMUSG00000030649	75430	0	0	0	0	0	0	0	0	0	chr7	+	101897733	101897786	NA	0	1
Anapc15	ae8.0	18222	19607	1.16065	0.228323	chr7:101881325-101901845	anaphase prompoting complex C subunit 15	3200002M19Rik,6330414C15Rik	ENSMUSG00000030649	75430	0	0	0	0	0	0	0	0	0	chr7	+	101899546	101900931	NA	0	0
Anapc15	e3.0	15007	15126	1.008	0.940524	chr7:101881325-101901845	anaphase prompoting complex C subunit 15	3200002M19Rik,6330414C15Rik	ENSMUSG00000030649	75430	0	0	1	0	0	0	0	0	0	chr7	+	101896331	101896450	NA	0	0
Lamtor1	e2.0	3828	3973	1.04135	0.242625	chr7:101905837-101911901	late endosomal/lysosomal adaptor, MAPK and MTOR activator 1	2400001E08Rik,p18	ENSMUSG00000030842	66508	0	0	0	0	0	0	0	0	0	chr7	+	101909664	101909809	ENSMUSE00000514307	0	2
Lamtor1	e1.0	1	204	1.0659	0.5317	chr7:101905837-101911901	late endosomal/lysosomal adaptor, MAPK and MTOR activator 1	2400001E08Rik,p18	ENSMUSG00000030842	66508	0	0	0	0	0	0	0	0	0	chr7	+	101905837	101906040	NA	0	0
Lamtor1	e4.0	4584	4710	0.961323	0.43295	chr7:101905837-101911901	late endosomal/lysosomal adaptor, MAPK and MTOR activator 1	2400001E08Rik,p18	ENSMUSG00000030842	66508	0	0	0	0	0	0	0	0	0	chr7	+	101910420	101910546	ENSMUSE00000516300	0	2
Lamtor1	e3.0	4193	4270	0.950879	0.322223	chr7:101905837-101911901	late endosomal/lysosomal adaptor, MAPK and MTOR activator 1	2400001E08Rik,p18	ENSMUSG00000030842	66508	0	0	0	0	0	0	0	0	0	chr7	+	101910029	101910106	ENSMUSE00000515298	0	2
Lamtor1	e5.0	5437	6065	1.00162	0.931336	chr7:101905837-101911901	late endosomal/lysosomal adaptor, MAPK and MTOR activator 1	2400001E08Rik,p18	ENSMUSG00000030842	66508	0	0	0	0	0	0	0	0	0	chr7	+	101911273	101911901	NA	0	0
Numa1	e4.0	43271	43341	0.78461	0.146003	chr7:101934110-102014958	nuclear mitotic apparatus protein 1	6720401E04Rik,NuMA	ENSMUSG00000066306	101706	0	0	0	0	0	0	0	0	0	chr7	+	101977380	101977450	ENSMUSE00001088391	0	1
Numa1	e5.0	53617	53702	0.983861	0.898689	chr7:101934110-102014958	nuclear mitotic apparatus protein 1	6720401E04Rik,NuMA	ENSMUSG00000066306	101706	0	0	0	0	0	0	0	0	0	chr7	+	101987726	101987811	ENSMUSE00001051294	0	1
Numa1	e19.0	73377	73445	1.04515	0.635693	chr7:101934110-102014958	nuclear mitotic apparatus protein 1	6720401E04Rik,NuMA	ENSMUSG00000066306	101706	0	0	0	1	0	0	0	0	0	chr7	+	102007486	102007554	ENSMUSE00000528759	0	1
Numa1	e13.0	61914	62031	0.882412	0.536936	chr7:101934110-102014958	nuclear mitotic apparatus protein 1	6720401E04Rik,NuMA	ENSMUSG00000066306	101706	0	0	0	0	0	0	0	0	0	chr7	+	101996023	101996140	ENSMUSE00001042750	0	1
Numa1	e22.0	75508	75665	0.942787	0.514379	chr7:101934110-102014958	nuclear mitotic apparatus protein 1	6720401E04Rik,NuMA	ENSMUSG00000066306	101706	0	0	0	1	0	0	0	0	0	chr7	+	102009617	102009774	ENSMUSE00000528751	0	1
Numa1	e23.0	76724	76970	1.03874	0.598816	chr7:101934110-102014958	nuclear mitotic apparatus protein 1	6720401E04Rik,NuMA	ENSMUSG00000066306	101706	0	0	0	1	0	0	0	0	0	chr7	+	102010833	102011079	ENSMUSE00000528748	0	1
Numa1	e17.0	67053	67550	1.04118	0.379219	chr7:101934110-102014958	nuclear mitotic apparatus protein 1	6720401E04Rik,NuMA	ENSMUSG00000066306	101706	0	0	0	1	0	0	0	0	0	chr7	+	102001162	102001659	NA	0	0
Numa1	e15.0	63966	64088	1.06466	0.583107	chr7:101934110-102014958	nuclear mitotic apparatus protein 1	6720401E04Rik,NuMA	ENSMUSG00000066306	101706	0	0	0	0	0	0	0	0	0	chr7	+	101998075	101998197	ENSMUSE00001049650	0	1
Numa1	e14.0	62326	62466	0.862182	0.0488266	chr7:101934110-102014958	nuclear mitotic apparatus protein 1	6720401E04Rik,NuMA	ENSMUSG00000066306	101706	0	0	0	0	0	0	0	0	0	chr7	+	101996435	101996575	ENSMUSE00001071126	0	1
Numa1	e29.0	80127	80222	1.09565	0.324437	chr7:101934110-102014958	nuclear mitotic apparatus protein 1	6720401E04Rik,NuMA	ENSMUSG00000066306	101706	0	0	0	0	0	0	0	0	0	chr7	+	102014236	102014331	NA	0	1
Numa1	e12.0	61709	61826	0.936886	0.575164	chr7:101934110-102014958	nuclear mitotic apparatus protein 1	6720401E04Rik,NuMA	ENSMUSG00000066306	101706	0	0	0	0	0	0	0	0	0	chr7	+	101995818	101995935	ENSMUSE00000975412	0	1
Numa1	e9.0	59116	59203	1.0221	0.768201	chr7:101934110-102014958	nuclear mitotic apparatus protein 1	6720401E04Rik,NuMA	ENSMUSG00000066306	101706	0	0	0	0	0	0	0	0	0	chr7	+	101993225	101993312	ENSMUSE00001030801	0	1
Numa1	e29.0	80223	80849	1.09929	0.212308	chr7:101934110-102014958	nuclear mitotic apparatus protein 1	6720401E04Rik,NuMA	ENSMUSG00000066306	101706	0	0	0	0	0	0	0	0	0	chr7	+	102014332	102014958	NA	0	1
Numa1	e28.0	79629	79832	1.04111	0.450492	chr7:101934110-102014958	nuclear mitotic apparatus protein 1	6720401E04Rik,NuMA	ENSMUSG00000066306	101706	0	0	0	1	0	0	0	0	0	chr7	+	102013738	102013941	ENSMUSE00000528729	0	1
Numa1	e7.0	57537	57619	0.863029	0.269749	chr7:101934110-102014958	nuclear mitotic apparatus protein 1	6720401E04Rik,NuMA	ENSMUSG00000066306	101706	0	0	0	0	0	0	0	0	0	chr7	+	101991646	101991728	ENSMUSE00001027606	0	1
Numa1	e8.0	58529	58609	0.865362	0.15055	chr7:101934110-102014958	nuclear mitotic apparatus protein 1	6720401E04Rik,NuMA	ENSMUSG00000066306	101706	0	0	0	0	0	0	0	0	0	chr7	+	101992638	101992718	ENSMUSE00001063658	0	1
Numa1	ae16.0	65140	66200	1.05808	0.422758	chr7:101934110-102014958	nuclear mitotic apparatus protein 1	6720401E04Rik,NuMA	ENSMUSG00000066306	101706	0	0	0	0	0	0	0	0	0	chr7	+	101999249	102000309	NA	0	NA
Numa1	e16.0	64191	65139	1.05597	0.222143	chr7:101934110-102014958	nuclear mitotic apparatus protein 1	6720401E04Rik,NuMA	ENSMUSG00000066306	101706	0	0	0	0	0	0	0	0	0	chr7	+	101998300	101999248	NA	0	1
Numa1	e10.0	60554	60671	0.945059	0.495202	chr7:101934110-102014958	nuclear mitotic apparatus protein 1	6720401E04Rik,NuMA	ENSMUSG00000066306	101706	0	0	0	0	0	0	0	0	0	chr7	+	101994663	101994780	ENSMUSE00001019843	0	1
Numa1	e21.0	75185	75403	0.919285	0.356541	chr7:101934110-102014958	nuclear mitotic apparatus protein 1	6720401E04Rik,NuMA	ENSMUSG00000066306	101706	0	0	0	1	0	0	0	0	0	chr7	+	102009294	102009512	ENSMUSE00000528753	0	1
Numa1	e27.0	79421	79537	0.991945	0.93418	chr7:101934110-102014958	nuclear mitotic apparatus protein 1	6720401E04Rik,NuMA	ENSMUSG00000066306	101706	0	0	0	1	0	0	0	0	0	chr7	+	102013530	102013646	ENSMUSE00000528733	0	1
Numa1	e18.0	68186	68227	1.03476	0.683653	chr7:101934110-102014958	nuclear mitotic apparatus protein 1	6720401E04Rik,NuMA	ENSMUSG00000066306	101706	0	0	0	0	0	1	0	0	0	chr7	+	102002295	102002336	ENSMUSE00000874174, ENSMUSE00001387557	0	0
Numa1	e11.0	61288	61445	0.850925	0.121069	chr7:101934110-102014958	nuclear mitotic apparatus protein 1	6720401E04Rik,NuMA	ENSMUSG00000066306	101706	0	0	0	0	0	0	0	0	0	chr7	+	101995397	101995554	ENSMUSE00000963616	0	1
Numa1	e26.0	79060	79236	1.08083	0.246727	chr7:101934110-102014958	nuclear mitotic apparatus protein 1	6720401E04Rik,NuMA	ENSMUSG00000066306	101706	0	0	0	1	0	0	0	0	0	chr7	+	102013169	102013345	ENSMUSE00000528736	0	1
Numa1	e6.0	56464	56543	0.840179	0.0858918	chr7:101934110-102014958	nuclear mitotic apparatus protein 1	6720401E04Rik,NuMA	ENSMUSG00000066306	101706	0	0	0	0	0	0	0	0	0	chr7	+	101990573	101990652	ENSMUSE00000981748	0	1
Numa1	e20.0	74982	75101	0.866521	0.076506	chr7:101934110-102014958	nuclear mitotic apparatus protein 1	6720401E04Rik,NuMA	ENSMUSG00000066306	101706	0	0	0	1	0	0	0	0	0	chr7	+	102009091	102009210	ENSMUSE00000528756	0	1
Numa1	e25.0	78633	78769	0.994467	0.960376	chr7:101934110-102014958	nuclear mitotic apparatus protein 1	6720401E04Rik,NuMA	ENSMUSG00000066306	101706	0	0	0	1	0	0	0	0	0	chr7	+	102012742	102012878	ENSMUSE00000528740	0	1
Numa1	ae16.0	66201	67052	1.02382	0.437262	chr7:101934110-102014958	nuclear mitotic apparatus protein 1	6720401E04Rik,NuMA	ENSMUSG00000066306	101706	0	0	0	0	0	0	0	0	0	chr7	+	102000310	102001161	NA	0	0
Numa1	e24.0	77772	78000	1.00388	0.963731	chr7:101934110-102014958	nuclear mitotic apparatus protein 1	6720401E04Rik,NuMA	ENSMUSG00000066306	101706	0	0	0	1	0	0	0	0	0	chr7	+	102011881	102012109	ENSMUSE00000528744	0	1
Trpc2 // Xndc1 // Xntrpc	ae13.0	17592	17625	0.920209	0.684943	chr7:102065491-102096864	transient receptor potential cation channel, subfamily C, member 2 // Xrcc1 N-terminal domain containing 1 // Xndc1-transient receptor potential cation channel, subfamily C, member 2 readthrough	3010009O07Rik,K14-Hmgn2,mTrp2,trp2,TRPC2a,TRPC2b,Trrp2,Xndr,Xndr-trpc2	ENSMUSG00000070425,ENSMUSG00000099481,ENSMUSG00000100254	102443350,102443351,22064	0	0	0	0	0	0	0	0	0	chr7	+	102083082	102083115	NA	0	0
Trpc2 // Xndc1 // Xntrpc	ae14.0	17697	18274	1.05934	0.584202	chr7:102065491-102096864	transient receptor potential cation channel, subfamily C, member 2 // Xrcc1 N-terminal domain containing 1 // Xndc1-transient receptor potential cation channel, subfamily C, member 2 readthrough	3010009O07Rik,K14-Hmgn2,mTrp2,trp2,TRPC2a,TRPC2b,Trrp2,Xndr,Xndr-trpc2	ENSMUSG00000070425,ENSMUSG00000099481,ENSMUSG00000100254	102443350,102443351,22064	0	0	0	0	0	0	0	0	0	chr7	+	102083187	102083764	NA	0	NA
Trpc2 // Xndc1 // Xntrpc	e11.0	15993	16104	0.961786	0.817494	chr7:102065491-102096864	transient receptor potential cation channel, subfamily C, member 2 // Xrcc1 N-terminal domain containing 1 // Xndc1-transient receptor potential cation channel, subfamily C, member 2 readthrough	3010009O07Rik,K14-Hmgn2,mTrp2,trp2,TRPC2a,TRPC2b,Trrp2,Xndr,Xndr-trpc2	ENSMUSG00000070425,ENSMUSG00000099481,ENSMUSG00000100254	102443350,102443351,22064	0	0	0	0	0	0	0	0	0	chr7	+	102081483	102081594	NA	0	2
Trpc2 // Xndc1 // Xntrpc	e2.0	4407	4501	1.02551	0.842761	chr7:102065491-102096864	transient receptor potential cation channel, subfamily C, member 2 // Xrcc1 N-terminal domain containing 1 // Xndc1-transient receptor potential cation channel, subfamily C, member 2 readthrough	3010009O07Rik,K14-Hmgn2,mTrp2,trp2,TRPC2a,TRPC2b,Trrp2,Xndr,Xndr-trpc2	ENSMUSG00000070425,ENSMUSG00000099481,ENSMUSG00000100254	102443350,102443351,22064	0	0	0	1	0	1	0	0	0	chr7	+	102069897	102069991	ENSMUSE00000589901	0	0
Trpc2 // Xndc1 // Xntrpc	ae12.0	16657	16783	0.82319	0.238956	chr7:102065491-102096864	transient receptor potential cation channel, subfamily C, member 2 // Xrcc1 N-terminal domain containing 1 // Xndc1-transient receptor potential cation channel, subfamily C, member 2 readthrough	3010009O07Rik,K14-Hmgn2,mTrp2,trp2,TRPC2a,TRPC2b,Trrp2,Xndr,Xndr-trpc2	ENSMUSG00000070425,ENSMUSG00000099481,ENSMUSG00000100254	102443350,102443351,22064	0	0	0	0	0	0	0	0	0	chr7	+	102082147	102082273	NA	0	NA
Trpc2 // Xndc1 // Xntrpc	e14.0	17626	17696	1.04325	0.798426	chr7:102065491-102096864	transient receptor potential cation channel, subfamily C, member 2 // Xrcc1 N-terminal domain containing 1 // Xndc1-transient receptor potential cation channel, subfamily C, member 2 readthrough	3010009O07Rik,K14-Hmgn2,mTrp2,trp2,TRPC2a,TRPC2b,Trrp2,Xndr,Xndr-trpc2	ENSMUSG00000070425,ENSMUSG00000099481,ENSMUSG00000100254	102443350,102443351,22064	0	0	0	0	0	0	0	0	0	chr7	+	102083116	102083186	ENSMUSE00001297262	0	0
Trpc2 // Xndc1 // Xntrpc	ae13.0	17529	17591	0.885949	0.575562	chr7:102065491-102096864	transient receptor potential cation channel, subfamily C, member 2 // Xrcc1 N-terminal domain containing 1 // Xndc1-transient receptor potential cation channel, subfamily C, member 2 readthrough	3010009O07Rik,K14-Hmgn2,mTrp2,trp2,TRPC2a,TRPC2b,Trrp2,Xndr,Xndr-trpc2	ENSMUSG00000070425,ENSMUSG00000099481,ENSMUSG00000100254	102443350,102443351,22064	0	0	0	0	0	0	0	0	0	chr7	+	102083019	102083081	NA	0	NA
Trpc2 // Xndc1 // Xntrpc	e10.0	15039	15114	0.919375	0.497808	chr7:102065491-102096864	transient receptor potential cation channel, subfamily C, member 2 // Xrcc1 N-terminal domain containing 1 // Xndc1-transient receptor potential cation channel, subfamily C, member 2 readthrough	3010009O07Rik,K14-Hmgn2,mTrp2,trp2,TRPC2a,TRPC2b,Trrp2,Xndr,Xndr-trpc2	ENSMUSG00000070425,ENSMUSG00000099481,ENSMUSG00000100254	102443350,102443351,22064	1	0	0	0	0	0	0	0	0	chr7	+	102080529	102080604	ENSMUSE00001318838, ENSMUSE00001322143, ENSMUSE00001331309, ENSMUSE00001322074	0	2
Trpc2 // Xndc1 // Xntrpc	ae12.0	16784	16951	1.09128	0.570999	chr7:102065491-102096864	transient receptor potential cation channel, subfamily C, member 2 // Xrcc1 N-terminal domain containing 1 // Xndc1-transient receptor potential cation channel, subfamily C, member 2 readthrough	3010009O07Rik,K14-Hmgn2,mTrp2,trp2,TRPC2a,TRPC2b,Trrp2,Xndr,Xndr-trpc2	ENSMUSG00000070425,ENSMUSG00000099481,ENSMUSG00000100254	102443350,102443351,22064	0	0	0	0	0	0	0	0	0	chr7	+	102082274	102082441	NA	0	NA
Trpc2 // Xndc1 // Xntrpc	e1.0	1	314	0.925995	0.484762	chr7:102065491-102096864	transient receptor potential cation channel, subfamily C, member 2 // Xrcc1 N-terminal domain containing 1 // Xndc1-transient receptor potential cation channel, subfamily C, member 2 readthrough	3010009O07Rik,K14-Hmgn2,mTrp2,trp2,TRPC2a,TRPC2b,Trrp2,Xndr,Xndr-trpc2	ENSMUSG00000070425,ENSMUSG00000099481,ENSMUSG00000100254	102443350,102443351,22064	0	0	0	0	0	0	0	0	0	chr7	+	102065491	102065804	NA	0	0
Trpc2 // Xndc1 // Xntrpc	ae12.0	16952	17482	1.00991	0.936077	chr7:102065491-102096864	transient receptor potential cation channel, subfamily C, member 2 // Xrcc1 N-terminal domain containing 1 // Xndc1-transient receptor potential cation channel, subfamily C, member 2 readthrough	3010009O07Rik,K14-Hmgn2,mTrp2,trp2,TRPC2a,TRPC2b,Trrp2,Xndr,Xndr-trpc2	ENSMUSG00000070425,ENSMUSG00000099481,ENSMUSG00000100254	102443350,102443351,22064	0	0	0	0	0	0	0	0	0	chr7	+	102082442	102082972	NA	0	1
Trpc2 // Xndc1 // Xntrpc	e6.0	12259	12437	1.03302	0.749599	chr7:102065491-102096864	transient receptor potential cation channel, subfamily C, member 2 // Xrcc1 N-terminal domain containing 1 // Xndc1-transient receptor potential cation channel, subfamily C, member 2 readthrough	3010009O07Rik,K14-Hmgn2,mTrp2,trp2,TRPC2a,TRPC2b,Trrp2,Xndr,Xndr-trpc2	ENSMUSG00000070425,ENSMUSG00000099481,ENSMUSG00000100254	102443350,102443351,22064	0	0	0	0	0	0	0	0	0	chr7	+	102077749	102077927	ENSMUSE00001324788, ENSMUSE00001330169, ENSMUSE00001261915	0	1
Trpc2 // Xndc1 // Xntrpc	e13.0	17483	17528	0.748388	0.133708	chr7:102065491-102096864	transient receptor potential cation channel, subfamily C, member 2 // Xrcc1 N-terminal domain containing 1 // Xndc1-transient receptor potential cation channel, subfamily C, member 2 readthrough	3010009O07Rik,K14-Hmgn2,mTrp2,trp2,TRPC2a,TRPC2b,Trrp2,Xndr,Xndr-trpc2	ENSMUSG00000070425,ENSMUSG00000099481,ENSMUSG00000100254	102443350,102443351,22064	1	0	0	1	0	0	0	0	0	chr7	+	102082973	102083018	ENSMUSE00001279634, ENSMUSE00001299655	0	1
Trpc2 // Xndc1 // Xntrpc	e9.0	13515	13687	1.09666	0.5242	chr7:102065491-102096864	transient receptor potential cation channel, subfamily C, member 2 // Xrcc1 N-terminal domain containing 1 // Xndc1-transient receptor potential cation channel, subfamily C, member 2 readthrough	3010009O07Rik,K14-Hmgn2,mTrp2,trp2,TRPC2a,TRPC2b,Trrp2,Xndr,Xndr-trpc2	ENSMUSG00000070425,ENSMUSG00000099481,ENSMUSG00000100254	102443350,102443351,22064	0	0	0	0	0	0	0	0	0	chr7	+	102079005	102079177	ENSMUSE00001328851, ENSMUSE00001323805, ENSMUSE00001322001, ENSMUSE00001330354	0	2
Trpc2 // Xndc1 // Xntrpc	e12.0	16650	16656	0.819764	0.313688	chr7:102065491-102096864	transient receptor potential cation channel, subfamily C, member 2 // Xrcc1 N-terminal domain containing 1 // Xndc1-transient receptor potential cation channel, subfamily C, member 2 readthrough	3010009O07Rik,K14-Hmgn2,mTrp2,trp2,TRPC2a,TRPC2b,Trrp2,Xndr,Xndr-trpc2	ENSMUSG00000070425,ENSMUSG00000099481,ENSMUSG00000100254	102443350,102443351,22064	0	0	0	0	0	0	0	0	0	chr7	+	102082140	102082146	NA	1	2
Trpc2 // Xndc1 // Xntrpc	e7.0	13243	13328	1.17944	0.147723	chr7:102065491-102096864	transient receptor potential cation channel, subfamily C, member 2 // Xrcc1 N-terminal domain containing 1 // Xndc1-transient receptor potential cation channel, subfamily C, member 2 readthrough	3010009O07Rik,K14-Hmgn2,mTrp2,trp2,TRPC2a,TRPC2b,Trrp2,Xndr,Xndr-trpc2	ENSMUSG00000070425,ENSMUSG00000099481,ENSMUSG00000100254	102443350,102443351,22064	0	0	0	0	0	0	0	0	0	chr7	+	102078733	102078818	ENSMUSE00001326202, ENSMUSE00001330468	0	1
Trpc2 // Xndc1 // Xntrpc	e5.0	10307	10462	0.995377	0.970448	chr7:102065491-102096864	transient receptor potential cation channel, subfamily C, member 2 // Xrcc1 N-terminal domain containing 1 // Xndc1-transient receptor potential cation channel, subfamily C, member 2 readthrough	3010009O07Rik,K14-Hmgn2,mTrp2,trp2,TRPC2a,TRPC2b,Trrp2,Xndr,Xndr-trpc2	ENSMUSG00000070425,ENSMUSG00000099481,ENSMUSG00000100254	102443350,102443351,22064	0	0	0	0	0	0	0	0	0	chr7	+	102075797	102075952	ENSMUSE00001329718, ENSMUSE00001324376, ENSMUSE00001263257	0	1
Trpc2 // Xndc1 // Xntrpc	e4.0	7685	7826	1.06268	0.680543	chr7:102065491-102096864	transient receptor potential cation channel, subfamily C, member 2 // Xrcc1 N-terminal domain containing 1 // Xndc1-transient receptor potential cation channel, subfamily C, member 2 readthrough	3010009O07Rik,K14-Hmgn2,mTrp2,trp2,TRPC2a,TRPC2b,Trrp2,Xndr,Xndr-trpc2	ENSMUSG00000070425,ENSMUSG00000099481,ENSMUSG00000100254	102443350,102443351,22064	0	0	0	0	0	0	0	0	0	chr7	+	102073175	102073316	ENSMUSE00001329268, ENSMUSE00001331735, ENSMUSE00001267543	0	1
Trpc2 // Xndc1 // Xntrpc	e3.0	5730	5871	0.816737	0.186719	chr7:102065491-102096864	transient receptor potential cation channel, subfamily C, member 2 // Xrcc1 N-terminal domain containing 1 // Xndc1-transient receptor potential cation channel, subfamily C, member 2 readthrough	3010009O07Rik,K14-Hmgn2,mTrp2,trp2,TRPC2a,TRPC2b,Trrp2,Xndr,Xndr-trpc2	ENSMUSG00000070425,ENSMUSG00000099481,ENSMUSG00000100254	102443350,102443351,22064	0	0	0	0	0	0	0	0	0	chr7	+	102071220	102071361	NA	0	0
Trpc2 // Xndc1 // Xntrpc	e12.0	16551	16649	0.834513	0.0989886	chr7:102065491-102096864	transient receptor potential cation channel, subfamily C, member 2 // Xrcc1 N-terminal domain containing 1 // Xndc1-transient receptor potential cation channel, subfamily C, member 2 readthrough	3010009O07Rik,K14-Hmgn2,mTrp2,trp2,TRPC2a,TRPC2b,Trrp2,Xndr,Xndr-trpc2	ENSMUSG00000070425,ENSMUSG00000099481,ENSMUSG00000100254	102443350,102443351,22064	0	0	0	0	0	0	0	0	0	chr7	+	102082041	102082139	NA	0	2
Trpc2 // Xndc1 // Xntrpc	e3.0	5697	5729	0.938609	0.571658	chr7:102065491-102096864	transient receptor potential cation channel, subfamily C, member 2 // Xrcc1 N-terminal domain containing 1 // Xndc1-transient receptor potential cation channel, subfamily C, member 2 readthrough	3010009O07Rik,K14-Hmgn2,mTrp2,trp2,TRPC2a,TRPC2b,Trrp2,Xndr,Xndr-trpc2	ENSMUSG00000070425,ENSMUSG00000099481,ENSMUSG00000100254	102443350,102443351,22064	0	0	0	0	0	0	0	0	0	chr7	+	102071187	102071219	NA	0	0
Trpc2 // Xndc1 // Xntrpc	e11.0	16105	16120	0.893014	0.520443	chr7:102065491-102096864	transient receptor potential cation channel, subfamily C, member 2 // Xrcc1 N-terminal domain containing 1 // Xndc1-transient receptor potential cation channel, subfamily C, member 2 readthrough	3010009O07Rik,K14-Hmgn2,mTrp2,trp2,TRPC2a,TRPC2b,Trrp2,Xndr,Xndr-trpc2	ENSMUSG00000070425,ENSMUSG00000099481,ENSMUSG00000100254	102443350,102443351,22064	0	0	0	0	0	0	0	0	0	chr7	+	102081595	102081610	NA	1	2
Pgap2	e6.0	15937	16088	1.04804	0.595673	chr7:102210335-102238563	post-GPI attachment to proteins 2	1810006G21Rik,Frag1	ENSMUSG00000030990	233575	0	0	0	0	0	0	0	0	0	chr7	+	102226271	102226422	NA	0	1
Pgap2	e12.0	27067	28229	0.911515	0.496091	chr7:102210335-102238563	post-GPI attachment to proteins 2	1810006G21Rik,Frag1	ENSMUSG00000030990	233575	1	0	0	0	0	0	0	0	0	chr7	+	102237401	102238563	NA	0	0
Pgap2	e10.0	26114	26159	0.622145	0.0101379	chr7:102210335-102238563	post-GPI attachment to proteins 2	1810006G21Rik,Frag1	ENSMUSG00000030990	233575	0	0	0	0	0	0	0	0	0	chr7	+	102236448	102236493	NA	0	2
Pgap2	e9.0	25916	26012	0.865647	0.466832	chr7:102210335-102238563	post-GPI attachment to proteins 2	1810006G21Rik,Frag1	ENSMUSG00000030990	233575	0	0	0	0	0	0	0	0	0	chr7	+	102236250	102236346	NA	0	1
Pgap2	e6.0	16089	16111	1.05193	0.720284	chr7:102210335-102238563	post-GPI attachment to proteins 2	1810006G21Rik,Frag1	ENSMUSG00000030990	233575	0	0	0	0	0	0	0	0	0	chr7	+	102226423	102226445	NA	1	1
Pgap2	e9.0	25760	25915	1.21983	0.042543	chr7:102210335-102238563	post-GPI attachment to proteins 2	1810006G21Rik,Frag1	ENSMUSG00000030990	233575	0	0	0	0	0	0	0	0	0	chr7	+	102236094	102236249	NA	0	1
Pgap2	e11.0	26788	26896	0.985901	0.881167	chr7:102210335-102238563	post-GPI attachment to proteins 2	1810006G21Rik,Frag1	ENSMUSG00000030990	233575	1	0	0	0	0	0	0	0	0	chr7	+	102237122	102237230	ENSMUSE00001247688, ENSMUSE00001233981, ENSMUSE00001395958	0	2
Pgap2	e5.0	13045	13156	1.10331	0.586568	chr7:102210335-102238563	post-GPI attachment to proteins 2	1810006G21Rik,Frag1	ENSMUSG00000030990	233575	1	0	1	1	0	0	0	0	1	chr7	+	102223379	102223490	ENSMUSE00000331900	0	1
Pgap2	e10.0	26160	26208	0.799677	0.0259956	chr7:102210335-102238563	post-GPI attachment to proteins 2	1810006G21Rik,Frag1	ENSMUSG00000030990	233575	0	0	0	0	0	0	0	0	0	chr7	+	102236494	102236542	NA	0	2
Pgap2	ae10.0	26209	26220	1.16277	0.471603	chr7:102210335-102238563	post-GPI attachment to proteins 2	1810006G21Rik,Frag1	ENSMUSG00000030990	233575	0	0	0	0	0	0	0	0	0	chr7	+	102236543	102236554	NA	1	NA
Stim1	e1.0	1	750	0.963548	0.559179	chr7:102267804-102436853	stromal interaction molecule 1	SIM	ENSMUSG00000030987	20866	0	0	0	0	0	0	0	0	0	chr7	+	102267804	102268553	NA	0	0
Stim1	e11.0	163082	163148	0.903045	0.111946	chr7:102267804-102436853	stromal interaction molecule 1	SIM	ENSMUSG00000030987	20866	1	0	0	0	0	0	0	0	0	chr7	+	102430885	102430951	ENSMUSE00000205220	0	0
Stim1	e8.0	158170	158337	1.13672	0.0448439	chr7:102267804-102436853	stromal interaction molecule 1	SIM	ENSMUSG00000030987	20866	1	0	0	0	0	0	0	0	0	chr7	+	102425973	102426140	ENSMUSE00000205209, ENSMUSE00001385610	0	0
Stim1	e5.0	143446	143561	1.00316	0.956594	chr7:102267804-102436853	stromal interaction molecule 1	SIM	ENSMUSG00000030987	20866	1	0	0	0	0	0	0	0	0	chr7	+	102411249	102411364	ENSMUSE00000205204	0	1
Stim1	e2.0	86698	86828	1.04822	0.549366	chr7:102267804-102436853	stromal interaction molecule 1	SIM	ENSMUSG00000030987	20866	0	0	0	0	0	0	0	0	0	chr7	+	102354501	102354631	ENSMUSE00000205215, ENSMUSE00001384858	0	1
Stim1	e6.0	147535	147712	0.962331	0.376623	chr7:102267804-102436853	stromal interaction molecule 1	SIM	ENSMUSG00000030987	20866	1	0	0	0	0	0	0	0	0	chr7	+	102415338	102415515	ENSMUSE00000205211	0	0
Stim1	e4.0	140564	140675	0.988343	0.866853	chr7:102267804-102436853	stromal interaction molecule 1	SIM	ENSMUSG00000030987	20866	1	0	0	0	0	0	0	0	0	chr7	+	102408367	102408478	ENSMUSE00000205207	0	1
Stim1	e10.0	159279	159514	0.977245	0.770329	chr7:102267804-102436853	stromal interaction molecule 1	SIM	ENSMUSG00000030987	20866	1	0	0	0	0	0	0	0	0	chr7	+	102427082	102427317	ENSMUSE00000205223	0	0
Stim1	e12.0	167581	169050	1.01059	0.527559	chr7:102267804-102436853	stromal interaction molecule 1	SIM	ENSMUSG00000030987	20866	1	0	0	0	0	0	0	0	0	chr7	+	102435384	102436853	NA	0	0
Stim1	e9.0	158897	158997	0.913722	0.452498	chr7:102267804-102436853	stromal interaction molecule 1	SIM	ENSMUSG00000030987	20866	1	0	0	0	0	0	0	0	0	chr7	+	102426700	102426800	ENSMUSE00000205222, ENSMUSE00001383807	0	0
Stim1	e7.0	153550	153727	1.01408	0.796789	chr7:102267804-102436853	stromal interaction molecule 1	SIM	ENSMUSG00000030987	20866	1	0	0	0	0	0	0	0	0	chr7	+	102421353	102421530	ENSMUSE00000205217	0	0
Stim1	e3.0	118284	118398	0.952301	0.434918	chr7:102267804-102436853	stromal interaction molecule 1	SIM	ENSMUSG00000030987	20866	0	0	0	0	0	0	0	0	0	chr7	+	102386087	102386201	ENSMUSE00000205221	0	1
Rrm1	e1.0	1	349	1.18129	0.238846	chr7:102441695-102469771	ribonucleotide reductase M1	RnrM1	ENSMUSG00000030978	20133	0	0	0	0	0	0	0	0	0	chr7	+	102441695	102442043	ENSMUSE00000489239	0	0
Rrm1	e6.0	8342	8381	1.09429	0.635284	chr7:102441695-102469771	ribonucleotide reductase M1	RnrM1	ENSMUSG00000030978	20133	0	0	0	0	0	0	0	0	0	chr7	+	102450036	102450075	ENSMUSE00000205132	0	1
Rrm1	e12.0	17695	17896	1.00925	0.941435	chr7:102441695-102469771	ribonucleotide reductase M1	RnrM1	ENSMUSG00000030978	20133	0	0	0	0	0	0	0	0	0	chr7	+	102459389	102459590	ENSMUSE00000205164	0	0
Rrm1	e15.0	19913	19989	0.972156	0.807572	chr7:102441695-102469771	ribonucleotide reductase M1	RnrM1	ENSMUSG00000030978	20133	0	0	0	0	0	0	0	0	0	chr7	+	102461607	102461683	ENSMUSE00000205161	0	0
Rrm1	e2.0	1293	1381	1.26397	0.0208323	chr7:102441695-102469771	ribonucleotide reductase M1	RnrM1	ENSMUSG00000030978	20133	0	0	0	0	0	0	0	0	0	chr7	+	102442987	102443075	ENSMUSE00000329331, ENSMUSE00001382279	0	0
Rrm1	e16.0	21952	22087	0.913377	0.183156	chr7:102441695-102469771	ribonucleotide reductase M1	RnrM1	ENSMUSG00000030978	20133	0	0	0	0	0	0	0	0	0	chr7	+	102463646	102463781	ENSMUSE00000205135	0	0
Rrm1	e17.0	24024	24119	1.03156	0.867407	chr7:102441695-102469771	ribonucleotide reductase M1	RnrM1	ENSMUSG00000030978	20133	0	0	0	0	0	0	0	0	0	chr7	+	102465718	102465813	ENSMUSE00000205110	0	0
Rrm1	e10.0	15458	15619	0.818522	0.0855135	chr7:102441695-102469771	ribonucleotide reductase M1	RnrM1	ENSMUSG00000030978	20133	0	0	0	0	0	0	0	0	0	chr7	+	102457152	102457313	ENSMUSE00000205137	0	0
Rrm1	e11.0	15866	15945	1.02434	0.79761	chr7:102441695-102469771	ribonucleotide reductase M1	RnrM1	ENSMUSG00000030978	20133	0	0	0	0	0	0	0	0	0	chr7	+	102457560	102457639	ENSMUSE00000205144	0	0
Rrm1	e9.0	14777	14860	0.884677	0.350164	chr7:102441695-102469771	ribonucleotide reductase M1	RnrM1	ENSMUSG00000030978	20133	0	0	0	0	0	0	0	0	0	chr7	+	102456471	102456554	ENSMUSE00000205116	0	0
Rrm1	e14.0	18936	19157	0.975796	0.769167	chr7:102441695-102469771	ribonucleotide reductase M1	RnrM1	ENSMUSG00000030978	20133	0	0	0	0	0	0	0	0	0	chr7	+	102460630	102460851	ENSMUSE00000205139	0	0
Rrm1	e7.0	9207	9369	1.02513	0.875385	chr7:102441695-102469771	ribonucleotide reductase M1	RnrM1	ENSMUSG00000030978	20133	0	0	0	0	0	0	0	0	0	chr7	+	102450901	102451063	ENSMUSE00000205147	0	0
Rrm1	e4.0	6107	6207	1.20856	0.0319013	chr7:102441695-102469771	ribonucleotide reductase M1	RnrM1	ENSMUSG00000030978	20133	0	0	0	0	0	0	0	0	0	chr7	+	102447801	102447901	ENSMUSE00000205127	0	1
Rrm1	e13.0	18597	18746	1.13981	0.260256	chr7:102441695-102469771	ribonucleotide reductase M1	RnrM1	ENSMUSG00000030978	20133	0	0	0	0	0	0	0	0	0	chr7	+	102460291	102460440	ENSMUSE00000205159	0	0
Rrm1	e18.0	25184	25372	0.960512	0.753892	chr7:102441695-102469771	ribonucleotide reductase M1	RnrM1	ENSMUSG00000030978	20133	0	0	0	0	0	0	0	0	0	chr7	+	102466878	102467066	ENSMUSE00000205134	0	1
Rrm1	e19.0	26601	28077	0.950485	0.335946	chr7:102441695-102469771	ribonucleotide reductase M1	RnrM1	ENSMUSG00000030978	20133	0	0	0	0	0	0	0	0	0	chr7	+	102468295	102469771	ENSMUSE00000633177	0	0
Rrm1	e5.0	7501	7560	1.16558	0.488481	chr7:102441695-102469771	ribonucleotide reductase M1	RnrM1	ENSMUSG00000030978	20133	0	0	0	0	0	0	0	0	0	chr7	+	102449195	102449254	ENSMUSE00000205155	0	1
Rrm1	e8.0	12802	12943	0.900205	0.493172	chr7:102441695-102469771	ribonucleotide reductase M1	RnrM1	ENSMUSG00000030978	20133	0	0	0	0	0	0	0	0	0	chr7	+	102454496	102454637	ENSMUSE00000205129	0	0
Rrm1	e3.0	4856	5033	1.2134	0.343804	chr7:102441695-102469771	ribonucleotide reductase M1	RnrM1	ENSMUSG00000030978	20133	0	0	0	0	0	0	0	0	0	chr7	+	102446550	102446727	ENSMUSE00000205152, ENSMUSE00001388679	0	0
Olfr550	e1.0	1	1038	1	NA	chr7:102578469-102579506	olfactory receptor 550	GA_x6K02T2PBJ9-5297243-5298193,MOR16-1	ENSMUSG00000073975	259108	0	0	0	0	0	0	0	0	0	chr7	+	102578469	102579506	ENSMUSE00000633170	0	2
Cckbr	e2.0	7853	8104	0.879792	0.257578	chr7:105425731-105470898	cholecystokinin B receptor	CCK-B/gastrinreceptor,CCK2/gastrin,CCK2R,CCKR-2	ENSMUSG00000030898	12426	0	0	0	0	0	0	0	0	0	chr7	+	105433583	105433834	ENSMUSE00000204770	0	2
Cckbr	e4.0	8958	8965	0.952517	0.256344	chr7:105425731-105470898	cholecystokinin B receptor	CCK-B/gastrinreceptor,CCK2/gastrin,CCK2R,CCKR-2	ENSMUSG00000030898	12426	0	0	0	0	0	0	0	0	0	chr7	+	105434688	105434695	NA	1	2
Cckbr	e1.0	1	445	1.08891	0.470211	chr7:105425731-105470898	cholecystokinin B receptor	CCK-B/gastrinreceptor,CCK2/gastrin,CCK2R,CCKR-2	ENSMUSG00000030898	12426	0	0	0	0	0	0	0	0	0	chr7	+	105425731	105426175	ENSMUSE00000401536	0	0
Cckbr	e3.0	8265	8514	1.01965	0.856822	chr7:105425731-105470898	cholecystokinin B receptor	CCK-B/gastrinreceptor,CCK2/gastrin,CCK2R,CCKR-2	ENSMUSG00000030898	12426	0	0	0	0	0	0	0	0	0	chr7	+	105433995	105434244	ENSMUSE00000204774	0	2
Cckbr	e5.0	9160	10608	0.818021	0.0516342	chr7:105425731-105470898	cholecystokinin B receptor	CCK-B/gastrinreceptor,CCK2/gastrin,CCK2R,CCKR-2	ENSMUSG00000030898	12426	1	0	0	0	0	0	0	0	0	chr7	+	105434890	105436338	NA	0	0
Cckbr	e4.0	8790	8957	1.20583	0.100368	chr7:105425731-105470898	cholecystokinin B receptor	CCK-B/gastrinreceptor,CCK2/gastrin,CCK2R,CCKR-2	ENSMUSG00000030898	12426	0	0	0	0	0	0	0	0	0	chr7	+	105434520	105434687	NA	0	2
Smpd1	e6.0	3266	4030	1.00349	0.826491	chr7:105554359-105558388	sphingomyelin phosphodiesterase 1, acid lysosomal	A-SMase,acidsphingomyelinase,ASM,aSMase,Zn-SMase	ENSMUSG00000037049	20597	0	0	0	0	0	0	0	0	0	chr7	+	105557624	105558388	NA	0	0
Smpd1	e4.0	2560	2636	0.955634	0.267286	chr7:105554359-105558388	sphingomyelin phosphodiesterase 1, acid lysosomal	A-SMase,acidsphingomyelinase,ASM,aSMase,Zn-SMase	ENSMUSG00000037049	20597	0	0	0	0	0	0	0	0	0	chr7	+	105556918	105556994	ENSMUSE00000288310	0	1
Smpd1	e1.0	1	479	0.978589	0.618508	chr7:105554359-105558388	sphingomyelin phosphodiesterase 1, acid lysosomal	A-SMase,acidsphingomyelinase,ASM,aSMase,Zn-SMase	ENSMUSG00000037049	20597	0	0	0	0	0	0	0	0	0	chr7	+	105554359	105554837	NA	0	0
Smpd1	e5.0	2992	3137	0.997292	0.965219	chr7:105554359-105558388	sphingomyelin phosphodiesterase 1, acid lysosomal	A-SMase,acidsphingomyelinase,ASM,aSMase,Zn-SMase	ENSMUSG00000037049	20597	0	0	0	0	0	0	0	0	0	chr7	+	105557350	105557495	ENSMUSE00000288297	0	0
Smpd1	e2.0	864	1636	1.00783	0.633279	chr7:105554359-105558388	sphingomyelin phosphodiesterase 1, acid lysosomal	A-SMase,acidsphingomyelinase,ASM,aSMase,Zn-SMase	ENSMUSG00000037049	20597	0	0	0	0	0	0	0	0	0	chr7	+	105555222	105555994	ENSMUSE00000288326	0	0
Smpd1	e3.0	2149	2320	1.02158	0.605434	chr7:105554359-105558388	sphingomyelin phosphodiesterase 1, acid lysosomal	A-SMase,acidsphingomyelinase,ASM,aSMase,Zn-SMase	ENSMUSG00000037049	20597	0	0	0	0	0	0	0	0	0	chr7	+	105556507	105556678	ENSMUSE00000288317	0	0
Timm10b // Dnhd1	ae1.0	177	229	1.48403	0.401898	chr7:105640447-105693671	translocase of inner mitochondrial membrane 10B // dynein heavy chain domain 1	8030491N06Rik,FractureCallus1,FxC1,Tim10b,Tim9b	ENSMUSG00000030882,ENSMUSG00000089847	14356,77505	0	0	0	0	0	0	0	0	0	chr7	+	105640623	105640675	NA	0	NA
Timm10b // Dnhd1	ae3.0	783	903	0.993617	0.9272	chr7:105640447-105693671	translocase of inner mitochondrial membrane 10B // dynein heavy chain domain 1	8030491N06Rik,FractureCallus1,FxC1,Tim10b,Tim9b	ENSMUSG00000030882,ENSMUSG00000089847	14356,77505	0	0	0	0	0	0	0	0	0	chr7	+	105641229	105641349	NA	0	NA
Timm10b // Dnhd1	e7.0	11056	11860	1.25189	0.0522135	chr7:105640447-105693671	translocase of inner mitochondrial membrane 10B // dynein heavy chain domain 1	8030491N06Rik,FractureCallus1,FxC1,Tim10b,Tim9b	ENSMUSG00000030882,ENSMUSG00000089847	14356,77505	1	0	0	0	0	0	0	0	0	chr7	+	105651502	105652306	ENSMUSE00001214047, ENSMUSE00001229812	0	0
Timm10b // Dnhd1	e2.0	316	411	0.96506	0.390113	chr7:105640447-105693671	translocase of inner mitochondrial membrane 10B // dynein heavy chain domain 1	8030491N06Rik,FractureCallus1,FxC1,Tim10b,Tim9b	ENSMUSG00000030882,ENSMUSG00000089847	14356,77505	0	0	1	0	0	0	0	0	0	chr7	+	105640762	105640857	ENSMUSE00001224674, ENSMUSE00001262102, ENSMUSE00001219295	0	1
Timm10b // Dnhd1	e4.0	1176	1397	0.993429	0.948941	chr7:105640447-105693671	translocase of inner mitochondrial membrane 10B // dynein heavy chain domain 1	8030491N06Rik,FractureCallus1,FxC1,Tim10b,Tim9b	ENSMUSG00000030882,ENSMUSG00000089847	14356,77505	1	0	0	0	0	0	0	0	0	chr7	+	105641622	105641843	ENSMUSE00000408648	0	0
Timm10b // Dnhd1	e6.0	10626	10825	0.985214	0.906593	chr7:105640447-105693671	translocase of inner mitochondrial membrane 10B // dynein heavy chain domain 1	8030491N06Rik,FractureCallus1,FxC1,Tim10b,Tim9b	ENSMUSG00000030882,ENSMUSG00000089847	14356,77505	1	0	0	0	0	0	0	0	0	chr7	+	105651072	105651271	ENSMUSE00001301453, ENSMUSE00001243020	0	0
Timm10b // Dnhd1	e1.0	1	176	1.05505	0.390457	chr7:105640447-105693671	translocase of inner mitochondrial membrane 10B // dynein heavy chain domain 1	8030491N06Rik,FractureCallus1,FxC1,Tim10b,Tim9b	ENSMUSG00000030882,ENSMUSG00000089847	14356,77505	0	0	1	0	0	0	0	0	0	chr7	+	105640447	105640622	NA	0	0
Timm10b // Dnhd1	ae3.0	904	1175	0.928251	0.542004	chr7:105640447-105693671	translocase of inner mitochondrial membrane 10B // dynein heavy chain domain 1	8030491N06Rik,FractureCallus1,FxC1,Tim10b,Tim9b	ENSMUSG00000030882,ENSMUSG00000089847	14356,77505	0	0	0	0	0	0	0	0	0	chr7	+	105641350	105641621	NA	0	0
Timm10b // Dnhd1	e10.0	16728	16838	0.649428	0.19542	chr7:105640447-105693671	translocase of inner mitochondrial membrane 10B // dynein heavy chain domain 1	8030491N06Rik,FractureCallus1,FxC1,Tim10b,Tim9b	ENSMUSG00000030882,ENSMUSG00000089847	14356,77505	1	0	0	0	0	0	0	0	0	chr7	+	105657174	105657284	ENSMUSE00001217829, ENSMUSE00001205304	0	0
Timm10b // Dnhd1	e8.0	15176	15337	0.961821	0.830943	chr7:105640447-105693671	translocase of inner mitochondrial membrane 10B // dynein heavy chain domain 1	8030491N06Rik,FractureCallus1,FxC1,Tim10b,Tim9b	ENSMUSG00000030882,ENSMUSG00000089847	14356,77505	1	0	0	0	0	0	0	0	0	chr7	+	105655622	105655783	ENSMUSE00001242485, ENSMUSE00001279078, ENSMUSE00001385262	0	0
Timm10b // Dnhd1	e3.0	582	713	1.01035	0.875979	chr7:105640447-105693671	translocase of inner mitochondrial membrane 10B // dynein heavy chain domain 1	8030491N06Rik,FractureCallus1,FxC1,Tim10b,Tim9b	ENSMUSG00000030882,ENSMUSG00000089847	14356,77505	0	0	0	0	0	0	0	0	0	chr7	+	105641028	105641159	NA	0	1
Timm10b // Dnhd1	e3.0	714	782	0.924457	0.191211	chr7:105640447-105693671	translocase of inner mitochondrial membrane 10B // dynein heavy chain domain 1	8030491N06Rik,FractureCallus1,FxC1,Tim10b,Tim9b	ENSMUSG00000030882,ENSMUSG00000089847	14356,77505	0	0	0	0	0	0	0	0	0	chr7	+	105641160	105641228	NA	0	1
Timm10b // Dnhd1	e9.0	16441	16644	1.0595	0.867662	chr7:105640447-105693671	translocase of inner mitochondrial membrane 10B // dynein heavy chain domain 1	8030491N06Rik,FractureCallus1,FxC1,Tim10b,Tim9b	ENSMUSG00000030882,ENSMUSG00000089847	14356,77505	1	0	0	0	0	0	0	0	0	chr7	+	105656887	105657090	ENSMUSE00001284539, ENSMUSE00001294785	0	0
Ilk	e8.0	4785	4894	1.05818	0.489291	chr7:105736590-105742925	integrin linked kinase	ESTM24	ENSMUSG00000030890	16202	0	0	0	0	0	0	0	0	0	chr7	+	105741374	105741483	ENSMUSE00000204690	0	0
Ilk	e10.0	5198	5319	0.961566	0.134414	chr7:105736590-105742925	integrin linked kinase	ESTM24	ENSMUSG00000030890	16202	0	0	0	0	0	0	0	0	0	chr7	+	105741787	105741908	ENSMUSE00001374904, ENSMUSE00001301461	0	0
Ilk	e12.0	5618	5748	0.99103	0.856927	chr7:105736590-105742925	integrin linked kinase	ESTM24	ENSMUSG00000030890	16202	0	0	0	0	0	0	0	0	0	chr7	+	105742207	105742337	ENSMUSE00001214742, ENSMUSE00001312295	0	0
Ilk	e7.0	4559	4644	0.959624	0.388877	chr7:105736590-105742925	integrin linked kinase	ESTM24	ENSMUSG00000030890	16202	0	0	0	0	0	0	0	0	0	chr7	+	105741148	105741233	ENSMUSE00001313227, ENSMUSE00001259474	0	0
Ilk	e4.0	3924	4019	0.991761	0.873272	chr7:105736590-105742925	integrin linked kinase	ESTM24	ENSMUSG00000030890	16202	0	0	0	0	0	0	0	0	0	chr7	+	105740513	105740608	ENSMUSE00001259089, ENSMUSE00001251031, ENSMUSE00001265881	0	2
Ilk	e11.0	5408	5507	0.927497	0.260299	chr7:105736590-105742925	integrin linked kinase	ESTM24	ENSMUSG00000030890	16202	0	0	0	0	0	0	0	0	0	chr7	+	105741997	105742096	ENSMUSE00001261116, ENSMUSE00001244618	0	0
Ilk	e9.0	4991	5118	0.994227	0.886098	chr7:105736590-105742925	integrin linked kinase	ESTM24	ENSMUSG00000030890	16202	0	0	0	0	0	0	0	0	0	chr7	+	105741580	105741707	ENSMUSE00000204691	0	0
Ilk	e13.0	5924	6336	1.0578	0.270736	chr7:105736590-105742925	integrin linked kinase	ESTM24	ENSMUSG00000030890	16202	0	0	0	0	0	0	0	0	0	chr7	+	105742513	105742925	ENSMUSE00000842578	0	0
Ilk	e6.0	4371	4454	0.999375	0.980821	chr7:105736590-105742925	integrin linked kinase	ESTM24	ENSMUSG00000030890	16202	0	0	0	0	0	0	0	0	0	chr7	+	105740960	105741043	ENSMUSE00001375146, ENSMUSE00001291936	0	1
Ilk	e5.0	4182	4278	1.01126	0.85637	chr7:105736590-105742925	integrin linked kinase	ESTM24	ENSMUSG00000030890	16202	0	0	0	0	0	0	0	0	0	chr7	+	105740771	105740867	ENSMUSE00001266105, ENSMUSE00001273949	0	2
Ilk	e1.0	1	126	1.22197	0.159606	chr7:105736590-105742925	integrin linked kinase	ESTM24	ENSMUSG00000030890	16202	0	0	0	0	0	0	0	0	0	chr7	+	105736590	105736715	NA	0	0
Ilk	e2.0	512	648	1.01924	0.63247	chr7:105736590-105742925	integrin linked kinase	ESTM24	ENSMUSG00000030890	16202	0	0	0	0	0	0	0	0	0	chr7	+	105737101	105737237	ENSMUSE00001217911, ENSMUSE00001206980	0	0
Ilk	e3.0	3588	3753	0.924646	0.151819	chr7:105736590-105742925	integrin linked kinase	ESTM24	ENSMUSG00000030890	16202	0	0	0	0	0	0	0	0	0	chr7	+	105740177	105740342	ENSMUSE00001257970, ENSMUSE00001302659	0	0
Syt9	e3.0	65487	66033	0.924753	0.2258	chr7:107370789-107548655	synaptotagmin IX	Sytv	ENSMUSG00000062542	60510	0	0	0	0	0	0	0	0	0	chr7	+	107436275	107436821	ENSMUSE00000489586	0	2
Syt9	e6.0	135701	135706	1.31575	0.325775	chr7:107370789-107548655	synaptotagmin IX	Sytv	ENSMUSG00000062542	60510	0	0	0	0	0	0	0	0	0	chr7	+	107506489	107506494	NA	1	2
Syt9	e2.0	54259	54610	1.00801	0.951136	chr7:107370789-107548655	synaptotagmin IX	Sytv	ENSMUSG00000062542	60510	0	0	0	0	0	0	0	0	0	chr7	+	107425047	107425398	ENSMUSE00000490497	0	2
Syt9	e5.0	133374	133545	1.12727	0.395628	chr7:107370789-107548655	synaptotagmin IX	Sytv	ENSMUSG00000062542	60510	0	0	0	0	0	0	0	0	0	chr7	+	107504162	107504333	ENSMUSE00001236672, ENSMUSE00001209686	0	2
Syt9	e7.0	175732	177867	0.895993	0.174739	chr7:107370789-107548655	synaptotagmin IX	Sytv	ENSMUSG00000062542	60510	0	0	0	0	0	0	0	0	0	chr7	+	107546520	107548655	NA	0	0
Syt9	e4.0	131305	131425	1.06452	0.764203	chr7:107370789-107548655	synaptotagmin IX	Sytv	ENSMUSG00000062542	60510	0	0	0	0	0	0	0	0	0	chr7	+	107502093	107502213	ENSMUSE00001260881, ENSMUSE00001285294	0	2
Syt9	e6.0	135707	135830	1.05026	0.846103	chr7:107370789-107548655	synaptotagmin IX	Sytv	ENSMUSG00000062542	60510	0	0	0	0	0	0	0	0	0	chr7	+	107506495	107506618	NA	0	2
Eif3f	e7.0	6481	6594	0.964896	0.159344	chr7:108934414-108942951	eukaryotic translation initiation factor 3, subunit F	0610037M02Rik,Eif3s5	ENSMUSG00000031029	66085	0	0	0	0	0	0	0	0	0	chr7	+	108940894	108941007	ENSMUSE00000205696	0	0
Eif3f	e4.0	3996	4133	1.02332	0.338218	chr7:108934414-108942951	eukaryotic translation initiation factor 3, subunit F	0610037M02Rik,Eif3s5	ENSMUSG00000031029	66085	0	0	0	0	0	0	0	0	0	chr7	+	108938409	108938546	ENSMUSE00000205695	0	1
Eif3f	e8.0	7048	8538	0.983339	0.594272	chr7:108934414-108942951	eukaryotic translation initiation factor 3, subunit F	0610037M02Rik,Eif3s5	ENSMUSG00000031029	66085	0	0	0	0	0	0	0	0	0	chr7	+	108941461	108942951	ENSMUSE00000632942	0	0
Eif3f	e5.0	5777	5868	1.03386	0.27055	chr7:108934414-108942951	eukaryotic translation initiation factor 3, subunit F	0610037M02Rik,Eif3s5	ENSMUSG00000031029	66085	0	0	0	0	0	0	0	0	0	chr7	+	108940190	108940281	ENSMUSE00000205694	0	1
Eif3f	e2.0	3333	3403	0.974184	0.481466	chr7:108934414-108942951	eukaryotic translation initiation factor 3, subunit F	0610037M02Rik,Eif3s5	ENSMUSG00000031029	66085	0	0	0	0	0	0	0	0	0	chr7	+	108937746	108937816	ENSMUSE00000205698	0	0
Eif3f	e1.0	1	394	1.08812	0.361851	chr7:108934414-108942951	eukaryotic translation initiation factor 3, subunit F	0610037M02Rik,Eif3s5	ENSMUSG00000031029	66085	0	0	0	0	0	0	0	0	0	chr7	+	108934414	108934807	NA	0	0
Eif3f	e6.0	6231	6367	0.995433	0.841449	chr7:108934414-108942951	eukaryotic translation initiation factor 3, subunit F	0610037M02Rik,Eif3s5	ENSMUSG00000031029	66085	0	0	0	0	0	0	0	0	0	chr7	+	108940644	108940780	ENSMUSE00000205693	0	0
Eif3f	e3.0	3623	3702	0.967675	0.591093	chr7:108934414-108942951	eukaryotic translation initiation factor 3, subunit F	0610037M02Rik,Eif3s5	ENSMUSG00000031029	66085	0	0	0	0	0	0	0	0	0	chr7	+	108938036	108938115	ENSMUSE00000205692	0	0
Rpl27a // Snora3	e3.0	726	801	1.05712	0.382096	chr7:109519193-109522369	ribosomal protein L27A // small nucleolar RNA, H/ACA box 3	L27',L27A,MBI-28,ribosomalproteinL29homolog(yeast)	ENSMUSG00000046364,ENSMUSG00000065016	100302499,26451	0	0	0	0	0	0	0	0	0	chr7	+	109519918	109519993	ENSMUSE00001240134, ENSMUSE00001256172	0	2
Rpl27a // Snora3	e5.0	1276	1450	1.02076	0.448697	chr7:109519193-109522369	ribosomal protein L27A // small nucleolar RNA, H/ACA box 3	L27',L27A,MBI-28,ribosomalproteinL29homolog(yeast)	ENSMUSG00000046364,ENSMUSG00000065016	100302499,26451	0	0	0	0	0	0	0	0	0	chr7	+	109520468	109520642	ENSMUSE00001248488, ENSMUSE00001267326	0	2
Rpl27a // Snora3	e2.0	393	456	1.0455	0.644235	chr7:109519193-109522369	ribosomal protein L27A // small nucleolar RNA, H/ACA box 3	L27',L27A,MBI-28,ribosomalproteinL29homolog(yeast)	ENSMUSG00000046364,ENSMUSG00000065016	100302499,26451	0	0	0	0	0	0	0	0	0	chr7	+	109519585	109519648	ENSMUSE00001305468, ENSMUSE00001227487	0	2
Rpl27a // Snora3	e6.0	2409	3177	0.984766	0.321211	chr7:109519193-109522369	ribosomal protein L27A // small nucleolar RNA, H/ACA box 3	L27',L27A,MBI-28,ribosomalproteinL29homolog(yeast)	ENSMUSG00000046364,ENSMUSG00000065016	100302499,26451	1	0	0	0	0	0	0	0	0	chr7	+	109521601	109522369	NA	0	0
Rpl27a // Snora3	e1.0	1	30	1.04852	0.735437	chr7:109519193-109522369	ribosomal protein L27A // small nucleolar RNA, H/ACA box 3	L27',L27A,MBI-28,ribosomalproteinL29homolog(yeast)	ENSMUSG00000046364,ENSMUSG00000065016	100302499,26451	0	0	0	0	0	0	0	0	0	chr7	+	109519193	109519222	NA	0	0
Akip1	e4.0	3709	3822	0.740866	0.0465358	chr7:109703690-109714497	A kinase (PRKA) interacting protein 1	BCA3,D7H11orf17,D930014E17Rik,ICRFP703B1614Q5.6,ICRFP703N2430Q5.6,ORF27	ENSMUSG00000031023	57373	0	0	0	0	0	0	0	0	0	chr7	+	109707398	109707511	ENSMUSE00001307894, ENSMUSE00001247240	0	2
Akip1	e2.0	257	481	1.30739	0.263224	chr7:109703690-109714497	A kinase (PRKA) interacting protein 1	BCA3,D7H11orf17,D930014E17Rik,ICRFP703B1614Q5.6,ICRFP703N2430Q5.6,ORF27	ENSMUSG00000031023	57373	0	0	0	0	0	0	0	0	0	chr7	+	109703946	109704170	ENSMUSE00000276899	0	2
Akip1	e5.0	5252	5332	1.02745	0.881934	chr7:109703690-109714497	A kinase (PRKA) interacting protein 1	BCA3,D7H11orf17,D930014E17Rik,ICRFP703B1614Q5.6,ICRFP703N2430Q5.6,ORF27	ENSMUSG00000031023	57373	0	0	0	0	0	0	0	0	0	chr7	+	109708941	109709021	ENSMUSE00000205625	0	2
Akip1	e6.0	8061	8202	1.11037	0.507868	chr7:109703690-109714497	A kinase (PRKA) interacting protein 1	BCA3,D7H11orf17,D930014E17Rik,ICRFP703B1614Q5.6,ICRFP703N2430Q5.6,ORF27	ENSMUSG00000031023	57373	0	0	0	0	0	0	0	0	0	chr7	+	109711750	109711891	NA	0	2
Akip1	e3.0	1262	1342	0.884755	0.473433	chr7:109703690-109714497	A kinase (PRKA) interacting protein 1	BCA3,D7H11orf17,D930014E17Rik,ICRFP703B1614Q5.6,ICRFP703N2430Q5.6,ORF27	ENSMUSG00000031023	57373	0	0	0	0	0	0	0	0	0	chr7	+	109704951	109705031	ENSMUSE00000205624	0	2
Ipo7	e22.0	33203	33255	0.985614	0.74705	chr7:110018273-110056611	importin 7	A330055O14Rik,Imp7,RanBP7	ENSMUSG00000066232	233726	0	0	0	0	0	0	0	0	0	chr7	+	110051475	110051527	NA	0	1
Ipo7	e6.0	20892	20981	1.04442	0.32923	chr7:110018273-110056611	importin 7	A330055O14Rik,Imp7,RanBP7	ENSMUSG00000066232	233726	0	0	0	1	0	0	0	0	0	chr7	+	110039164	110039253	ENSMUSE00000528033, ENSMUSE00001379219	0	1
Ipo7	e18.0	30673	30798	0.951402	0.437719	chr7:110018273-110056611	importin 7	A330055O14Rik,Imp7,RanBP7	ENSMUSG00000066232	233726	1	0	0	1	0	0	0	0	0	chr7	+	110048945	110049070	ENSMUSE00000275101	0	1
Ipo7	e3.0	11419	11572	0.991914	0.891594	chr7:110018273-110056611	importin 7	A330055O14Rik,Imp7,RanBP7	ENSMUSG00000066232	233726	0	0	0	1	0	0	0	0	0	chr7	+	110029691	110029844	ENSMUSE00000528036, ENSMUSE00001378296	0	1
Ipo7	e9.0	23709	23843	1.01217	0.915271	chr7:110018273-110056611	importin 7	A330055O14Rik,Imp7,RanBP7	ENSMUSG00000066232	233726	0	0	0	1	0	0	0	0	0	chr7	+	110041981	110042115	ENSMUSE00000528030, ENSMUSE00001377397	0	1
Ipo7	e23.0	34439	34645	0.996229	0.948968	chr7:110018273-110056611	importin 7	A330055O14Rik,Imp7,RanBP7	ENSMUSG00000066232	233726	1	0	0	0	0	0	0	0	0	chr7	+	110052711	110052917	ENSMUSE00000528000, ENSMUSE00001376645	0	1
Ipo7	e15.0	28715	28875	0.965873	0.630345	chr7:110018273-110056611	importin 7	A330055O14Rik,Imp7,RanBP7	ENSMUSG00000066232	233726	1	0	0	1	0	0	0	0	0	chr7	+	110046987	110047147	ENSMUSE00000528015, ENSMUSE00001376923	0	1
Ipo7	e5.0	18672	18828	1.05371	0.345151	chr7:110018273-110056611	importin 7	A330055O14Rik,Imp7,RanBP7	ENSMUSG00000066232	233726	0	0	0	1	0	0	0	0	0	chr7	+	110036944	110037100	ENSMUSE00000528034, ENSMUSE00001381802	0	1
Ipo7	e21.0	32741	32961	1.04877	0.20499	chr7:110018273-110056611	importin 7	A330055O14Rik,Imp7,RanBP7	ENSMUSG00000066232	233726	1	0	0	1	0	0	0	0	0	chr7	+	110051013	110051233	ENSMUSE00000528002, ENSMUSE00001380532	0	1
Ipo7	e11.0	26137	26213	0.976284	0.868822	chr7:110018273-110056611	importin 7	A330055O14Rik,Imp7,RanBP7	ENSMUSG00000066232	233726	0	0	0	0	0	0	0	0	0	chr7	+	110044409	110044485	ENSMUSE00000528028, ENSMUSE00001376844	0	2
Ipo7	e20.0	32508	32603	0.98821	0.789642	chr7:110018273-110056611	importin 7	A330055O14Rik,Imp7,RanBP7	ENSMUSG00000066232	233726	1	0	0	1	0	0	0	0	0	chr7	+	110050780	110050875	ENSMUSE00000528003, ENSMUSE00001381966	0	1
Ipo7	e7.0	22334	22428	1.01083	0.750519	chr7:110018273-110056611	importin 7	A330055O14Rik,Imp7,RanBP7	ENSMUSG00000066232	233726	0	0	0	1	0	0	0	0	0	chr7	+	110040606	110040700	ENSMUSE00000528032, ENSMUSE00001378792	0	1
Ipo7	e2.0	8799	8875	0.979241	0.767838	chr7:110018273-110056611	importin 7	A330055O14Rik,Imp7,RanBP7	ENSMUSG00000066232	233726	0	0	0	0	0	0	0	0	0	chr7	+	110027071	110027147	NA	0	1
Ipo7	e10.0	24558	24613	1.02492	0.794879	chr7:110018273-110056611	importin 7	A330055O14Rik,Imp7,RanBP7	ENSMUSG00000066232	233726	0	0	0	0	0	0	0	0	0	chr7	+	110042830	110042885	NA	0	2
Ipo7	e13.0	27890	27979	1.02894	0.740096	chr7:110018273-110056611	importin 7	A330055O14Rik,Imp7,RanBP7	ENSMUSG00000066232	233726	1	0	0	1	0	0	0	0	0	chr7	+	110046162	110046251	ENSMUSE00000528020, ENSMUSE00001381985	0	1
Ipo7	e17.0	30522	30588	0.996825	0.962008	chr7:110018273-110056611	importin 7	A330055O14Rik,Imp7,RanBP7	ENSMUSG00000066232	233726	1	0	0	1	0	0	0	0	0	chr7	+	110048794	110048860	ENSMUSE00000528013, ENSMUSE00001378414	0	1
Ipo7	e12.0	26346	26462	1.02042	0.796266	chr7:110018273-110056611	importin 7	A330055O14Rik,Imp7,RanBP7	ENSMUSG00000066232	233726	0	0	0	1	0	0	0	0	0	chr7	+	110044618	110044734	ENSMUSE00000528024, ENSMUSE00001376417	0	1
Ipo7	e24.0	35728	35844	1.00335	0.877361	chr7:110018273-110056611	importin 7	A330055O14Rik,Imp7,RanBP7	ENSMUSG00000066232	233726	1	0	0	0	0	0	0	0	0	chr7	+	110054000	110054116	ENSMUSE00000527999, ENSMUSE00001381614	0	1
Ipo7	e16.0	29857	29985	0.981032	0.83462	chr7:110018273-110056611	importin 7	A330055O14Rik,Imp7,RanBP7	ENSMUSG00000066232	233726	1	0	0	1	0	0	0	0	0	chr7	+	110048129	110048257	ENSMUSE00000528014, ENSMUSE00001378597	0	1
Ipo7	e4.0	13336	13494	1.05079	0.578152	chr7:110018273-110056611	importin 7	A330055O14Rik,Imp7,RanBP7	ENSMUSG00000066232	233726	0	0	0	1	0	0	0	0	0	chr7	+	110031608	110031766	ENSMUSE00000528035, ENSMUSE00001376136	0	1
Ipo7	e8.0	22541	22625	1.04311	0.45768	chr7:110018273-110056611	importin 7	A330055O14Rik,Imp7,RanBP7	ENSMUSG00000066232	233726	0	0	0	1	0	0	0	0	0	chr7	+	110040813	110040897	ENSMUSE00000528031, ENSMUSE00001377493	0	1
Ipo7	e22.0	33050	33202	0.963947	0.517957	chr7:110018273-110056611	importin 7	A330055O14Rik,Imp7,RanBP7	ENSMUSG00000066232	233726	0	0	0	0	0	0	0	0	0	chr7	+	110051322	110051474	NA	0	1
Ipo7	e1.0	1	236	1.02681	0.87744	chr7:110018273-110056611	importin 7	A330055O14Rik,Imp7,RanBP7	ENSMUSG00000066232	233726	0	0	0	0	0	0	0	0	0	chr7	+	110018273	110018508	NA	0	0
Ipo7	e25.0	36745	38339	1.0239	0.528328	chr7:110018273-110056611	importin 7	A330055O14Rik,Imp7,RanBP7	ENSMUSG00000066232	233726	1	0	0	0	0	0	0	0	0	chr7	+	110055017	110056611	NA	0	0
Ipo7	e2.0	8876	8880	0.973655	0.815933	chr7:110018273-110056611	importin 7	A330055O14Rik,Imp7,RanBP7	ENSMUSG00000066232	233726	0	0	0	0	0	0	0	0	0	chr7	+	110027148	110027152	NA	1	1
Ipo7	e14.0	28406	28571	0.964515	0.537921	chr7:110018273-110056611	importin 7	A330055O14Rik,Imp7,RanBP7	ENSMUSG00000066232	233726	1	0	0	1	0	0	0	0	0	chr7	+	110046678	110046843	ENSMUSE00000528016, ENSMUSE00001381527	0	1
Ipo7	e19.0	31324	31421	0.994118	0.951471	chr7:110018273-110056611	importin 7	A330055O14Rik,Imp7,RanBP7	ENSMUSG00000066232	233726	1	0	0	1	0	0	0	0	0	chr7	+	110049596	110049693	ENSMUSE00000528005	0	1
Ipo7	e10.0	24514	24557	0.953096	0.563676	chr7:110018273-110056611	importin 7	A330055O14Rik,Imp7,RanBP7	ENSMUSG00000066232	233726	0	0	0	0	0	0	0	0	0	chr7	+	110042786	110042829	NA	0	1
Zfp143	e14.0	27514	27662	1.03068	0.754818	chr7:110061215-110095392	zinc finger protein 143	D7Ertd805e,KRAB14,pHZ-1,Staf,Zfp79,Zfp80-rs1	ENSMUSG00000061079	20841	0	0	0	0	0	0	0	0	0	chr7	+	110088728	110088876	ENSMUSE00001048733	0	2
Zfp143	e8.0	14427	14501	1.2597	0.124645	chr7:110061215-110095392	zinc finger protein 143	D7Ertd805e,KRAB14,pHZ-1,Staf,Zfp79,Zfp80-rs1	ENSMUSG00000061079	20841	0	0	0	0	0	0	0	0	0	chr7	+	110075641	110075715	ENSMUSE00000487012	0	2
Zfp143	e3.0	8270	8388	0.931292	0.542472	chr7:110061215-110095392	zinc finger protein 143	D7Ertd805e,KRAB14,pHZ-1,Staf,Zfp79,Zfp80-rs1	ENSMUSG00000061079	20841	0	0	0	0	0	0	0	0	0	chr7	+	110069484	110069602	ENSMUSE00001051711	0	2
Zfp143	e4.0	9264	9356	0.919798	0.641445	chr7:110061215-110095392	zinc finger protein 143	D7Ertd805e,KRAB14,pHZ-1,Staf,Zfp79,Zfp80-rs1	ENSMUSG00000061079	20841	0	0	0	0	0	0	0	0	0	chr7	+	110070478	110070570	ENSMUSE00001033367	0	2
Zfp143	e13.0	24899	25126	0.976334	0.834705	chr7:110061215-110095392	zinc finger protein 143	D7Ertd805e,KRAB14,pHZ-1,Staf,Zfp79,Zfp80-rs1	ENSMUSG00000061079	20841	0	0	0	0	0	0	0	0	0	chr7	+	110086113	110086340	ENSMUSE00001080469	0	2
Zfp143	e11.0	20578	20703	0.871494	0.230453	chr7:110061215-110095392	zinc finger protein 143	D7Ertd805e,KRAB14,pHZ-1,Staf,Zfp79,Zfp80-rs1	ENSMUSG00000061079	20841	0	0	0	0	0	0	0	0	0	chr7	+	110081792	110081917	ENSMUSE00000205549	0	2
Zfp143	e5.0	10158	10241	0.933656	0.65869	chr7:110061215-110095392	zinc finger protein 143	D7Ertd805e,KRAB14,pHZ-1,Staf,Zfp79,Zfp80-rs1	ENSMUSG00000061079	20841	0	0	0	0	0	0	0	0	0	chr7	+	110071372	110071455	ENSMUSE00000511631	0	2
Zfp143	e15.0	30551	30712	1.05669	0.721296	chr7:110061215-110095392	zinc finger protein 143	D7Ertd805e,KRAB14,pHZ-1,Staf,Zfp79,Zfp80-rs1	ENSMUSG00000061079	20841	0	0	0	0	0	0	0	0	0	chr7	+	110091765	110091926	ENSMUSE00001074285	0	2
Zfp143	e7.0	12854	13050	1.22363	0.00284311	chr7:110061215-110095392	zinc finger protein 143	D7Ertd805e,KRAB14,pHZ-1,Staf,Zfp79,Zfp80-rs1	ENSMUSG00000061079	20841	0	0	0	0	0	0	0	0	0	chr7	+	110074068	110074264	ENSMUSE00000487828	0	2
Zfp143	e10.0	19054	19129	1.05253	0.65294	chr7:110061215-110095392	zinc finger protein 143	D7Ertd805e,KRAB14,pHZ-1,Staf,Zfp79,Zfp80-rs1	ENSMUSG00000061079	20841	0	0	0	0	0	0	0	0	0	chr7	+	110080268	110080343	ENSMUSE00000205551	0	2
Zfp143	e17.0	33077	34178	0.884615	0.0133214	chr7:110061215-110095392	zinc finger protein 143	D7Ertd805e,KRAB14,pHZ-1,Staf,Zfp79,Zfp80-rs1	ENSMUSG00000061079	20841	0	0	0	0	0	0	0	0	0	chr7	+	110094291	110095392	NA	0	0
Zfp143	e16.0	31856	32002	0.845304	0.373135	chr7:110061215-110095392	zinc finger protein 143	D7Ertd805e,KRAB14,pHZ-1,Staf,Zfp79,Zfp80-rs1	ENSMUSG00000061079	20841	0	0	0	0	0	0	0	0	0	chr7	+	110093070	110093216	ENSMUSE00001002283, ENSMUSE00001388283	0	2
Zfp143	e6.0	10908	10988	1.04033	0.709551	chr7:110061215-110095392	zinc finger protein 143	D7Ertd805e,KRAB14,pHZ-1,Staf,Zfp79,Zfp80-rs1	ENSMUSG00000061079	20841	0	0	0	0	0	1	0	0	0	chr7	+	110072122	110072202	ENSMUSE00000910752	0	2
Zfp143	e9.0	15843	15962	1.05384	0.648472	chr7:110061215-110095392	zinc finger protein 143	D7Ertd805e,KRAB14,pHZ-1,Staf,Zfp79,Zfp80-rs1	ENSMUSG00000061079	20841	0	0	0	0	0	0	0	0	0	chr7	+	110077057	110077176	ENSMUSE00000486016	0	2
Zfp143	e12.0	21977	22156	0.925398	0.486692	chr7:110061215-110095392	zinc finger protein 143	D7Ertd805e,KRAB14,pHZ-1,Staf,Zfp79,Zfp80-rs1	ENSMUSG00000061079	20841	0	0	0	0	0	0	0	0	0	chr7	+	110083191	110083370	ENSMUSE00001018792	0	2
Wee1	e4.0	3941	4113	1.05741	0.621364	chr7:110122056-110143299	WEE 1 homolog 1 (S. pombe)	Wee1A	ENSMUSG00000031016	22390	0	0	0	0	0	0	0	0	0	chr7	+	110125996	110126168	ENSMUSE00000205534	0	1
Wee1	e2.0	2401	2606	1.07394	0.303286	chr7:110122056-110143299	WEE 1 homolog 1 (S. pombe)	Wee1A	ENSMUSG00000031016	22390	0	0	0	0	0	0	0	0	0	chr7	+	110124456	110124661	ENSMUSE00000205533	0	1
Wee1	e11.0	19901	21244	0.956422	0.201558	chr7:110122056-110143299	WEE 1 homolog 1 (S. pombe)	Wee1A	ENSMUSG00000031016	22390	0	0	0	0	0	0	0	0	0	chr7	+	110141956	110143299	NA	0	0
Wee1	e7.0	12700	12795	1.01825	0.860494	chr7:110122056-110143299	WEE 1 homolog 1 (S. pombe)	Wee1A	ENSMUSG00000031016	22390	0	0	0	0	0	0	0	0	0	chr7	+	110134755	110134850	ENSMUSE00000205530	0	2
Wee1	e6.0	8774	8920	1.00777	0.910676	chr7:110122056-110143299	WEE 1 homolog 1 (S. pombe)	Wee1A	ENSMUSG00000031016	22390	0	0	0	0	0	0	0	0	0	chr7	+	110130829	110130975	ENSMUSE00000205526	0	1
Wee1	e10.0	17507	17652	0.980535	0.785381	chr7:110122056-110143299	WEE 1 homolog 1 (S. pombe)	Wee1A	ENSMUSG00000031016	22390	0	0	0	0	0	0	0	0	0	chr7	+	110139562	110139707	ENSMUSE00000205537	0	1
Wee1	e1.0	1	870	1.24594	0.126676	chr7:110122056-110143299	WEE 1 homolog 1 (S. pombe)	Wee1A	ENSMUSG00000031016	22390	0	0	0	0	0	0	0	0	0	chr7	+	110122056	110122925	NA	0	0
Wee1	e8.0	13583	13668	1.01185	0.897762	chr7:110122056-110143299	WEE 1 homolog 1 (S. pombe)	Wee1A	ENSMUSG00000031016	22390	0	0	0	0	0	0	0	0	0	chr7	+	110135638	110135723	ENSMUSE00000205536	0	2
Wee1	e5.0	4646	4767	0.95305	0.67109	chr7:110122056-110143299	WEE 1 homolog 1 (S. pombe)	Wee1A	ENSMUSG00000031016	22390	0	0	0	0	0	0	0	0	0	chr7	+	110126701	110126822	ENSMUSE00000205535	0	1
Wee1	e9.0	17094	17264	0.907775	0.0519952	chr7:110122056-110143299	WEE 1 homolog 1 (S. pombe)	Wee1A	ENSMUSG00000031016	22390	0	0	0	0	0	0	0	0	0	chr7	+	110139149	110139319	ENSMUSE00000205524	0	1
Wee1	e3.0	3752	3812	1.02666	0.529023	chr7:110122056-110143299	WEE 1 homolog 1 (S. pombe)	Wee1A	ENSMUSG00000031016	22390	0	0	0	0	0	0	0	0	0	chr7	+	110125807	110125867	ENSMUSE00000205531	0	1
Ampd3	e10.0	34876	35039	0.668432	0.0789136	chr7:110768206-110812409	adenosine monophosphate deaminase 3	NULL	ENSMUSG00000005686	11717	0	0	0	0	0	0	0	0	0	chr7	+	110803081	110803244	ENSMUSE00000305825	0	2
Ampd3	e12.0	36620	36783	1.00478	0.987714	chr7:110768206-110812409	adenosine monophosphate deaminase 3	NULL	ENSMUSG00000005686	11717	0	0	0	0	0	0	0	0	0	chr7	+	110804825	110804988	ENSMUSE00000305815	0	2
Ampd3	e4.0	20405	20609	1.30452	0.00900447	chr7:110768206-110812409	adenosine monophosphate deaminase 3	NULL	ENSMUSG00000005686	11717	0	0	0	0	0	0	0	0	0	chr7	+	110788610	110788814	ENSMUSE00001256337, ENSMUSE00001264050	0	2
Ampd3	e6.0	25435	25654	1.40368	0.0885638	chr7:110768206-110812409	adenosine monophosphate deaminase 3	NULL	ENSMUSG00000005686	11717	0	0	0	0	0	0	0	0	0	chr7	+	110793640	110793859	ENSMUSE00000203428	0	2
Ampd3	e16.0	42529	44204	0.935478	0.56413	chr7:110768206-110812409	adenosine monophosphate deaminase 3	NULL	ENSMUSG00000005686	11717	0	0	0	0	0	0	0	0	0	chr7	+	110810734	110812409	NA	0	0
Ampd3	e3.0	9594	9819	1.00884	0.945656	chr7:110768206-110812409	adenosine monophosphate deaminase 3	NULL	ENSMUSG00000005686	11717	0	0	0	0	0	0	0	0	0	chr7	+	110777799	110778024	ENSMUSE00001263147, ENSMUSE00001227750, ENSMUSE00001403286	0	2
Ampd3	e14.0	39575	39748	0.90525	0.660951	chr7:110768206-110812409	adenosine monophosphate deaminase 3	NULL	ENSMUSG00000005686	11717	0	0	0	0	0	0	0	0	0	chr7	+	110807780	110807953	ENSMUSE00000305804	0	2
Ampd3	e13.0	37759	37879	1.35507	0.243988	chr7:110768206-110812409	adenosine monophosphate deaminase 3	NULL	ENSMUSG00000005686	11717	0	0	0	0	0	0	0	0	0	chr7	+	110805964	110806084	ENSMUSE00000527948	0	2
Ampd3	e5.0	22983	23142	0.916889	0.578689	chr7:110768206-110812409	adenosine monophosphate deaminase 3	NULL	ENSMUSG00000005686	11717	0	0	0	0	0	0	0	0	0	chr7	+	110791188	110791347	ENSMUSE00001300751, ENSMUSE00001294504	0	2
Ampd3	e11.0	35522	35648	0.708733	0.00472701	chr7:110768206-110812409	adenosine monophosphate deaminase 3	NULL	ENSMUSG00000005686	11717	0	0	0	0	0	0	0	0	0	chr7	+	110803727	110803853	ENSMUSE00000203435	0	2
Ampd3	e15.0	41591	41701	0.836643	0.270013	chr7:110768206-110812409	adenosine monophosphate deaminase 3	NULL	ENSMUSG00000005686	11717	0	0	0	0	0	0	0	0	0	chr7	+	110809796	110809906	ENSMUSE00000203461	0	2
Ampd3	e8.0	32438	32632	1.10139	0.540692	chr7:110768206-110812409	adenosine monophosphate deaminase 3	NULL	ENSMUSG00000005686	11717	0	0	0	0	0	0	0	0	0	chr7	+	110800643	110800837	ENSMUSE00000203443	0	2
Ampd3	e9.0	34227	34358	1.18021	0.0474844	chr7:110768206-110812409	adenosine monophosphate deaminase 3	NULL	ENSMUSG00000005686	11717	0	0	0	0	0	0	0	0	0	chr7	+	110802432	110802563	ENSMUSE00000203456	0	2
Ampd3	e7.0	27474	27603	0.857117	0.492409	chr7:110768206-110812409	adenosine monophosphate deaminase 3	NULL	ENSMUSG00000005686	11717	0	0	0	0	0	0	0	0	0	chr7	+	110795679	110795808	ENSMUSE00000203466	0	2
Ctr9	e10.0	14467	14556	0.986411	0.78965	chr7:111028951-111056377	CTR9 homolog, Paf1/RNA polymerase II complex component	Sh2bp1,Tsbp,Tsp	ENSMUSG00000005609	22083	0	0	0	0	0	0	0	0	0	chr7	+	111043417	111043506	ENSMUSE00001275784, ENSMUSE00001284112	0	2
Ctr9	e21.0	22500	22646	0.99311	0.927024	chr7:111028951-111056377	CTR9 homolog, Paf1/RNA polymerase II complex component	Sh2bp1,Tsbp,Tsp	ENSMUSG00000005609	22083	1	0	0	0	0	0	0	0	0	chr7	+	111051450	111051596	ENSMUSE00001256831, ENSMUSE00001264187	0	1
Ctr9	e4.0	5398	5515	0.930207	0.30243	chr7:111028951-111056377	CTR9 homolog, Paf1/RNA polymerase II complex component	Sh2bp1,Tsbp,Tsp	ENSMUSG00000005609	22083	0	0	0	0	0	0	0	0	0	chr7	+	111034348	111034465	ENSMUSE00001207539, ENSMUSE00001265022	0	2
Ctr9	e13.0	16427	16515	0.95485	0.639544	chr7:111028951-111056377	CTR9 homolog, Paf1/RNA polymerase II complex component	Sh2bp1,Tsbp,Tsp	ENSMUSG00000005609	22083	0	0	0	0	0	0	0	0	0	chr7	+	111045377	111045465	ENSMUSE00001212815, ENSMUSE00001228906	0	2
Ctr9	e5.0	6338	6427	0.979064	0.673768	chr7:111028951-111056377	CTR9 homolog, Paf1/RNA polymerase II complex component	Sh2bp1,Tsbp,Tsp	ENSMUSG00000005609	22083	0	0	0	0	0	0	0	0	0	chr7	+	111035288	111035377	ENSMUSE00001277303, ENSMUSE00001307520	0	2
Ctr9	e7.0	11605	11712	0.938997	0.294369	chr7:111028951-111056377	CTR9 homolog, Paf1/RNA polymerase II complex component	Sh2bp1,Tsbp,Tsp	ENSMUSG00000005609	22083	0	0	0	0	0	0	0	0	0	chr7	+	111040555	111040662	ENSMUSE00001311236, ENSMUSE00001249145	0	2
Ctr9	e3.0	4741	4980	1.06017	0.382542	chr7:111028951-111056377	CTR9 homolog, Paf1/RNA polymerase II complex component	Sh2bp1,Tsbp,Tsp	ENSMUSG00000005609	22083	0	0	0	0	0	0	0	0	0	chr7	+	111033691	111033930	ENSMUSE00001263742, ENSMUSE00001257900	0	2
Ctr9	e9.0	14081	14312	1.00737	0.960894	chr7:111028951-111056377	CTR9 homolog, Paf1/RNA polymerase II complex component	Sh2bp1,Tsbp,Tsp	ENSMUSG00000005609	22083	0	0	0	0	0	0	0	0	0	chr7	+	111043031	111043262	NA	0	2
Ctr9	e17.0	20314	20430	1.06039	0.491299	chr7:111028951-111056377	CTR9 homolog, Paf1/RNA polymerase II complex component	Sh2bp1,Tsbp,Tsp	ENSMUSG00000005609	22083	1	0	0	0	0	0	0	0	0	chr7	+	111049264	111049380	ENSMUSE00000203293	0	1
Ctr9	e9.0	14076	14080	1.0594	0.394618	chr7:111028951-111056377	CTR9 homolog, Paf1/RNA polymerase II complex component	Sh2bp1,Tsbp,Tsp	ENSMUSG00000005609	22083	0	0	0	0	0	0	0	0	0	chr7	+	111043026	111043030	NA	1	2
Ctr9	e25.0	26409	27427	0.999431	0.990751	chr7:111028951-111056377	CTR9 homolog, Paf1/RNA polymerase II complex component	Sh2bp1,Tsbp,Tsp	ENSMUSG00000005609	22083	1	0	0	0	0	0	0	0	0	chr7	+	111055359	111056377	ENSMUSE00000414790	0	0
Ctr9	e24.0	24864	24976	0.998996	0.989327	chr7:111028951-111056377	CTR9 homolog, Paf1/RNA polymerase II complex component	Sh2bp1,Tsbp,Tsp	ENSMUSG00000005609	22083	1	0	0	0	0	0	0	0	0	chr7	+	111053814	111053926	ENSMUSE00000203313	0	0
Ctr9	e16.0	17813	17816	0.961993	0.562257	chr7:111028951-111056377	CTR9 homolog, Paf1/RNA polymerase II complex component	Sh2bp1,Tsbp,Tsp	ENSMUSG00000005609	22083	0	0	0	0	0	0	0	0	0	chr7	+	111046763	111046766	NA	1	1
Ctr9	e23.0	24432	24528	1.05337	0.451045	chr7:111028951-111056377	CTR9 homolog, Paf1/RNA polymerase II complex component	Sh2bp1,Tsbp,Tsp	ENSMUSG00000005609	22083	1	0	0	0	0	0	0	0	0	chr7	+	111053382	111053478	ENSMUSE00000203289	0	0
Ctr9	e22.0	23352	23509	0.991374	0.933131	chr7:111028951-111056377	CTR9 homolog, Paf1/RNA polymerase II complex component	Sh2bp1,Tsbp,Tsp	ENSMUSG00000005609	22083	1	0	0	0	0	0	0	0	0	chr7	+	111052302	111052459	ENSMUSE00000203316	0	0
Ctr9	e2.0	1264	1362	1.04678	0.441317	chr7:111028951-111056377	CTR9 homolog, Paf1/RNA polymerase II complex component	Sh2bp1,Tsbp,Tsp	ENSMUSG00000005609	22083	0	0	0	0	0	0	0	0	0	chr7	+	111030214	111030312	ENSMUSE00001289975, ENSMUSE00001274586	0	2
Ctr9	e11.0	14664	14792	0.964556	0.605074	chr7:111028951-111056377	CTR9 homolog, Paf1/RNA polymerase II complex component	Sh2bp1,Tsbp,Tsp	ENSMUSG00000005609	22083	0	0	0	0	0	0	0	0	0	chr7	+	111043614	111043742	ENSMUSE00001251601, ENSMUSE00001254873	0	2
Ctr9	e12.0	14886	15069	1.04451	0.108944	chr7:111028951-111056377	CTR9 homolog, Paf1/RNA polymerase II complex component	Sh2bp1,Tsbp,Tsp	ENSMUSG00000005609	22083	0	0	0	0	0	0	0	0	0	chr7	+	111043836	111044019	ENSMUSE00001284256, ENSMUSE00001211676	0	2
Ctr9	e14.0	17304	17489	0.993081	0.892887	chr7:111028951-111056377	CTR9 homolog, Paf1/RNA polymerase II complex component	Sh2bp1,Tsbp,Tsp	ENSMUSG00000005609	22083	0	0	0	0	0	0	0	0	0	chr7	+	111046254	111046439	ENSMUSE00001255308, ENSMUSE00001285446	0	2
Ctr9	e15.0	17566	17653	1.00103	0.984983	chr7:111028951-111056377	CTR9 homolog, Paf1/RNA polymerase II complex component	Sh2bp1,Tsbp,Tsp	ENSMUSG00000005609	22083	0	0	0	0	0	0	0	0	0	chr7	+	111046516	111046603	ENSMUSE00001238414, ENSMUSE00001228874	0	2
Ctr9	e1.0	1	231	0.995357	0.962254	chr7:111028951-111056377	CTR9 homolog, Paf1/RNA polymerase II complex component	Sh2bp1,Tsbp,Tsp	ENSMUSG00000005609	22083	0	0	0	0	0	0	0	0	0	chr7	+	111028951	111029181	ENSMUSE00000832409	0	0
Ctr9	e8.0	13866	13973	0.963116	0.53803	chr7:111028951-111056377	CTR9 homolog, Paf1/RNA polymerase II complex component	Sh2bp1,Tsbp,Tsp	ENSMUSG00000005609	22083	0	0	0	0	0	0	0	0	0	chr7	+	111042816	111042923	ENSMUSE00001214285, ENSMUSE00001221058	0	2
Ctr9	e6.0	9436	9584	0.965515	0.520638	chr7:111028951-111056377	CTR9 homolog, Paf1/RNA polymerase II complex component	Sh2bp1,Tsbp,Tsp	ENSMUSG00000005609	22083	0	0	0	0	0	0	0	0	0	chr7	+	111038386	111038534	ENSMUSE00001286915, ENSMUSE00001292225	0	2
Ctr9	e16.0	17817	17961	1.04877	0.343287	chr7:111028951-111056377	CTR9 homolog, Paf1/RNA polymerase II complex component	Sh2bp1,Tsbp,Tsp	ENSMUSG00000005609	22083	0	0	0	0	0	0	0	0	0	chr7	+	111046767	111046911	NA	0	2
Ctr9	e18.0	20560	20705	0.934012	0.337443	chr7:111028951-111056377	CTR9 homolog, Paf1/RNA polymerase II complex component	Sh2bp1,Tsbp,Tsp	ENSMUSG00000005609	22083	1	0	0	0	0	0	0	0	0	chr7	+	111049510	111049655	ENSMUSE00000203300	0	1
Ctr9	e19.0	21484	21555	1.05752	0.287527	chr7:111028951-111056377	CTR9 homolog, Paf1/RNA polymerase II complex component	Sh2bp1,Tsbp,Tsp	ENSMUSG00000005609	22083	1	0	0	0	0	0	0	0	0	chr7	+	111050434	111050505	ENSMUSE00000203279	0	1
Ctr9	e20.0	21995	22130	1.03366	0.586323	chr7:111028951-111056377	CTR9 homolog, Paf1/RNA polymerase II complex component	Sh2bp1,Tsbp,Tsp	ENSMUSG00000005609	22083	1	0	0	0	0	0	0	0	0	chr7	+	111050945	111051080	ENSMUSE00000203277	0	1
Usp47	e21.0	68366	68485	1.02492	0.721121	chr7:112023040-112111661	ubiquitin specific peptidase 47	4930502N04Rik,A630020C16Rik	ENSMUSG00000059263	74996	1	0	0	0	0	0	0	0	0	chr7	+	112091405	112091524	ENSMUSE00000203168	0	0
Usp47	e11.0	51433	51528	1.09934	0.11122	chr7:112023040-112111661	ubiquitin specific peptidase 47	4930502N04Rik,A630020C16Rik	ENSMUSG00000059263	74996	1	0	0	0	0	0	0	0	0	chr7	+	112074472	112074567	ENSMUSE00000509465	0	0
Usp47	e25.0	80911	81026	1.00616	0.835449	chr7:112023040-112111661	ubiquitin specific peptidase 47	4930502N04Rik,A630020C16Rik	ENSMUSG00000059263	74996	1	0	0	0	0	0	0	0	0	chr7	+	112103950	112104065	ENSMUSE00000454209	0	1
Usp47	e28.0	85397	85444	1.05178	0.265353	chr7:112023040-112111661	ubiquitin specific peptidase 47	4930502N04Rik,A630020C16Rik	ENSMUSG00000059263	74996	1	0	0	0	0	0	0	0	0	chr7	+	112108436	112108483	ENSMUSE00000454195	0	1
Usp47	e22.0	69667	70447	1.02871	0.494488	chr7:112023040-112111661	ubiquitin specific peptidase 47	4930502N04Rik,A630020C16Rik	ENSMUSG00000059263	74996	1	0	0	0	0	0	0	0	0	chr7	+	112092706	112093486	ENSMUSE00000304408	0	0
Usp47	e17.0	62956	63068	0.972242	0.505856	chr7:112023040-112111661	ubiquitin specific peptidase 47	4930502N04Rik,A630020C16Rik	ENSMUSG00000059263	74996	1	0	0	0	0	0	0	0	0	chr7	+	112085995	112086107	ENSMUSE00000403211	0	0
Usp47	e24.0	79400	79480	0.973965	0.593927	chr7:112023040-112111661	ubiquitin specific peptidase 47	4930502N04Rik,A630020C16Rik	ENSMUSG00000059263	74996	1	0	0	0	0	0	0	0	0	chr7	+	112102439	112102519	ENSMUSE00000454214	0	1
Usp47	e6.0	33436	33574	0.990682	0.865859	chr7:112023040-112111661	ubiquitin specific peptidase 47	4930502N04Rik,A630020C16Rik	ENSMUSG00000059263	74996	0	0	0	0	0	0	0	0	0	chr7	+	112056475	112056613	ENSMUSE00000203128, ENSMUSE00001384262	0	0
Usp47	e26.0	81311	81429	1.00477	0.924014	chr7:112023040-112111661	ubiquitin specific peptidase 47	4930502N04Rik,A630020C16Rik	ENSMUSG00000059263	74996	1	0	0	0	0	0	0	0	0	chr7	+	112104350	112104468	ENSMUSE00000454204	0	1
Usp47	e15.0	60049	60125	1.05541	0.345302	chr7:112023040-112111661	ubiquitin specific peptidase 47	4930502N04Rik,A630020C16Rik	ENSMUSG00000059263	74996	1	0	0	0	0	0	0	0	0	chr7	+	112083088	112083164	ENSMUSE00000414642	0	0
Usp47	e13.0	54753	54920	1.05875	0.481322	chr7:112023040-112111661	ubiquitin specific peptidase 47	4930502N04Rik,A630020C16Rik	ENSMUSG00000059263	74996	1	0	0	0	0	0	0	0	0	chr7	+	112077792	112077959	ENSMUSE00000203175	0	0
Usp47	e9.0	41326	41405	1.00068	0.98874	chr7:112023040-112111661	ubiquitin specific peptidase 47	4930502N04Rik,A630020C16Rik	ENSMUSG00000059263	74996	1	0	0	0	0	0	0	0	0	chr7	+	112064365	112064444	ENSMUSE00000335390, ENSMUSE00001383505	0	0
Usp47	e14.0	59391	59522	1.04751	0.487479	chr7:112023040-112111661	ubiquitin specific peptidase 47	4930502N04Rik,A630020C16Rik	ENSMUSG00000059263	74996	1	0	0	0	0	0	0	0	0	chr7	+	112082430	112082561	ENSMUSE00000368508	0	0
Usp47	e30.0	86906	88622	1.0073	0.803117	chr7:112023040-112111661	ubiquitin specific peptidase 47	4930502N04Rik,A630020C16Rik	ENSMUSG00000059263	74996	1	0	0	0	0	0	0	0	0	chr7	+	112109945	112111661	ENSMUSE00001382233	0	0
Usp47	e16.0	60818	60873	0.987042	0.736773	chr7:112023040-112111661	ubiquitin specific peptidase 47	4930502N04Rik,A630020C16Rik	ENSMUSG00000059263	74996	1	0	0	0	0	0	0	0	0	chr7	+	112083857	112083912	ENSMUSE00000333419	0	0
Usp47	e8.0	40207	40352	1.06707	0.548341	chr7:112023040-112111661	ubiquitin specific peptidase 47	4930502N04Rik,A630020C16Rik	ENSMUSG00000059263	74996	1	0	0	0	0	0	0	0	0	chr7	+	112063246	112063391	ENSMUSE00000395510, ENSMUSE00001382970	0	0
Usp47	e12.0	51618	51770	1.04843	0.577919	chr7:112023040-112111661	ubiquitin specific peptidase 47	4930502N04Rik,A630020C16Rik	ENSMUSG00000059263	74996	1	0	0	0	0	0	0	0	0	chr7	+	112074657	112074809	ENSMUSE00000468009	0	0
Usp47	e19.0	64727	64934	1.09754	0.1025	chr7:112023040-112111661	ubiquitin specific peptidase 47	4930502N04Rik,A630020C16Rik	ENSMUSG00000059263	74996	1	0	0	0	0	0	0	0	0	chr7	+	112087766	112087973	ENSMUSE00000304424	0	0
Usp47	e23.0	78699	78874	0.939764	0.195819	chr7:112023040-112111661	ubiquitin specific peptidase 47	4930502N04Rik,A630020C16Rik	ENSMUSG00000059263	74996	1	0	0	0	0	0	0	0	0	chr7	+	112101738	112101913	ENSMUSE00000454219	0	1
Usp47	e29.0	85535	85665	1.05197	0.209883	chr7:112023040-112111661	ubiquitin specific peptidase 47	4930502N04Rik,A630020C16Rik	ENSMUSG00000059263	74996	1	0	0	0	0	0	0	0	0	chr7	+	112108574	112108704	ENSMUSE00000413538	0	1
Usp47	e27.0	83740	83870	1.02733	0.651784	chr7:112023040-112111661	ubiquitin specific peptidase 47	4930502N04Rik,A630020C16Rik	ENSMUSG00000059263	74996	1	0	0	0	0	0	0	0	0	chr7	+	112106779	112106909	ENSMUSE00000454199	0	1
Usp47	e18.0	63962	64066	1.02111	0.758823	chr7:112023040-112111661	ubiquitin specific peptidase 47	4930502N04Rik,A630020C16Rik	ENSMUSG00000059263	74996	1	0	0	0	0	0	0	0	0	chr7	+	112087001	112087105	ENSMUSE00000516626	0	0
Usp47	ae2.0	462	611	1.15223	0.340623	chr7:112023040-112111661	ubiquitin specific peptidase 47	4930502N04Rik,A630020C16Rik	ENSMUSG00000059263	74996	0	0	0	0	0	0	0	0	0	chr7	+	112023501	112023650	NA	0	0
Usp47	e5.0	31803	31916	0.952663	0.0479573	chr7:112023040-112111661	ubiquitin specific peptidase 47	4930502N04Rik,A630020C16Rik	ENSMUSG00000059263	74996	0	0	0	0	0	0	0	0	0	chr7	+	112054842	112054955	ENSMUSE00000505047, ENSMUSE00001387029	0	0
Usp47	e7.0	35933	36029	0.979383	0.914228	chr7:112023040-112111661	ubiquitin specific peptidase 47	4930502N04Rik,A630020C16Rik	ENSMUSG00000059263	74996	1	0	0	0	0	0	0	0	0	chr7	+	112058972	112059068	ENSMUSE00000411699, ENSMUSE00001386445	0	0
Usp47	e10.0	44046	44195	1.00263	0.942382	chr7:112023040-112111661	ubiquitin specific peptidase 47	4930502N04Rik,A630020C16Rik	ENSMUSG00000059263	74996	1	0	0	0	0	0	0	0	0	chr7	+	112067085	112067234	ENSMUSE00000203126, ENSMUSE00001385268	0	0
Usp47	e2.0	612	707	1.10355	0.364151	chr7:112023040-112111661	ubiquitin specific peptidase 47	4930502N04Rik,A630020C16Rik	ENSMUSG00000059263	74996	0	0	0	0	0	0	0	0	0	chr7	+	112023651	112023746	NA	0	0
Usp47	e20.0	66486	66601	1.05578	0.472819	chr7:112023040-112111661	ubiquitin specific peptidase 47	4930502N04Rik,A630020C16Rik	ENSMUSG00000059263	74996	1	0	0	0	0	0	0	0	0	chr7	+	112089525	112089640	ENSMUSE00000203157	0	0
Usp47	e4.0	30178	30381	1.01642	0.67158	chr7:112023040-112111661	ubiquitin specific peptidase 47	4930502N04Rik,A630020C16Rik	ENSMUSG00000059263	74996	0	0	0	0	0	0	0	0	0	chr7	+	112053217	112053420	ENSMUSE00000588982, ENSMUSE00001382876	0	0
Mical2	e20.0	109494	109595	1.02237	0.367014	chr7:112225836-112355194	microtubule associated monooxygenase, calponin and LIM domain containing 2	5330438E18Rik	ENSMUSG00000038244	320878	1	0	0	0	0	1	0	0	0	chr7	+	112335329	112335430	ENSMUSE00000588968	0	0
Mical2	e5.0	81169	81285	1.00921	0.595679	chr7:112225836-112355194	microtubule associated monooxygenase, calponin and LIM domain containing 2	5330438E18Rik	ENSMUSG00000038244	320878	0	0	1	0	0	0	0	0	0	chr7	+	112307004	112307120	ENSMUSE00000303855, ENSMUSE00001384529	0	2
Mical2	e2.0	9512	9584	0.978901	0.698586	chr7:112225836-112355194	microtubule associated monooxygenase, calponin and LIM domain containing 2	5330438E18Rik	ENSMUSG00000038244	320878	0	0	1	0	0	0	0	0	0	chr7	+	112235347	112235419	ENSMUSE00000415019	0	1
Mical2	e25.0	125490	125592	1.05185	0.217648	chr7:112225836-112355194	microtubule associated monooxygenase, calponin and LIM domain containing 2	5330438E18Rik	ENSMUSG00000038244	320878	1	0	0	0	0	0	0	0	0	chr7	+	112351325	112351427	ENSMUSE00000588965, ENSMUSE00001403490	0	1
Mical2	e4.0	77753	77960	0.997566	0.766971	chr7:112225836-112355194	microtubule associated monooxygenase, calponin and LIM domain containing 2	5330438E18Rik	ENSMUSG00000038244	320878	0	0	1	0	0	0	0	0	0	chr7	+	112303588	112303795	ENSMUSE00000588974, ENSMUSE00001386851	0	2
Mical2	e9.0	92551	92808	1.02197	0.465773	chr7:112225836-112355194	microtubule associated monooxygenase, calponin and LIM domain containing 2	5330438E18Rik	ENSMUSG00000038244	320878	1	0	0	0	0	0	0	0	0	chr7	+	112318386	112318643	ENSMUSE00000588972, ENSMUSE00001385080	0	2
Mical2	e13.0	96681	96828	0.983754	0.548968	chr7:112225836-112355194	microtubule associated monooxygenase, calponin and LIM domain containing 2	5330438E18Rik	ENSMUSG00000038244	320878	1	0	0	0	0	0	0	0	0	chr7	+	112322516	112322663	ENSMUSE00001241194, ENSMUSE00001237948	0	2
Mical2	ae25.0	127578	128063	1.19491	0.11662	chr7:112225836-112355194	microtubule associated monooxygenase, calponin and LIM domain containing 2	5330438E18Rik	ENSMUSG00000038244	320878	0	0	0	0	0	0	0	0	0	chr7	+	112353413	112353898	NA	0	0
Mical2	e11.0	94772	94898	0.983102	0.559886	chr7:112225836-112355194	microtubule associated monooxygenase, calponin and LIM domain containing 2	5330438E18Rik	ENSMUSG00000038244	320878	1	0	0	0	0	0	0	0	0	chr7	+	112320607	112320733	ENSMUSE00001274988, ENSMUSE00001248381	0	2
Mical2	e24.0	123559	123647	1.04131	0.127469	chr7:112225836-112355194	microtubule associated monooxygenase, calponin and LIM domain containing 2	5330438E18Rik	ENSMUSG00000038244	320878	1	0	0	0	0	0	0	0	0	chr7	+	112349394	112349482	ENSMUSE00000303721, ENSMUSE00001399593	0	1
Mical2	e22.0	119411	119518	0.985591	0.424649	chr7:112225836-112355194	microtubule associated monooxygenase, calponin and LIM domain containing 2	5330438E18Rik	ENSMUSG00000038244	320878	1	0	0	0	0	1	0	0	0	chr7	+	112345246	112345353	ENSMUSE00001267800, ENSMUSE00001286127	0	0
Mical2	e23.0	120887	121073	1.02051	0.123601	chr7:112225836-112355194	microtubule associated monooxygenase, calponin and LIM domain containing 2	5330438E18Rik	ENSMUSG00000038244	320878	1	0	0	0	0	0	0	0	0	chr7	+	112346722	112346908	ENSMUSE00000303727	0	2
Mical2	e6.0	83591	83692	1.00856	0.667123	chr7:112225836-112355194	microtubule associated monooxygenase, calponin and LIM domain containing 2	5330438E18Rik	ENSMUSG00000038244	320878	0	0	1	0	0	0	0	0	0	chr7	+	112309426	112309527	ENSMUSE00000304007, ENSMUSE00001388210	0	2
Mical2	e1.0	1	186	1.0074	0.911132	chr7:112225836-112355194	microtubule associated monooxygenase, calponin and LIM domain containing 2	5330438E18Rik	ENSMUSG00000038244	320878	0	0	1	0	0	0	0	0	0	chr7	+	112225836	112226021	NA	0	0
Mical2	e16.0	102817	102885	1.03394	0.119186	chr7:112225836-112355194	microtubule associated monooxygenase, calponin and LIM domain containing 2	5330438E18Rik	ENSMUSG00000038244	320878	1	0	0	0	0	0	0	0	0	chr7	+	112328652	112328720	ENSMUSE00001296003, ENSMUSE00001293608	0	2
Mical2	e17.0	106061	106204	0.997688	0.892593	chr7:112225836-112355194	microtubule associated monooxygenase, calponin and LIM domain containing 2	5330438E18Rik	ENSMUSG00000038244	320878	1	0	0	0	0	0	0	0	0	chr7	+	112331896	112332039	ENSMUSE00001294134, ENSMUSE00001282224	0	2
Mical2	e26.0	128064	129359	1.01996	0.551064	chr7:112225836-112355194	microtubule associated monooxygenase, calponin and LIM domain containing 2	5330438E18Rik	ENSMUSG00000038244	320878	1	0	0	0	0	0	0	0	0	chr7	+	112353899	112355194	NA	0	0
Mical2	e14.0	97643	97842	0.960621	0.136438	chr7:112225836-112355194	microtubule associated monooxygenase, calponin and LIM domain containing 2	5330438E18Rik	ENSMUSG00000038244	320878	1	0	0	0	0	0	0	0	0	chr7	+	112323478	112323677	ENSMUSE00001241700, ENSMUSE00001205648	0	2
Mical2	e10.0	93877	93992	1.00488	0.826715	chr7:112225836-112355194	microtubule associated monooxygenase, calponin and LIM domain containing 2	5330438E18Rik	ENSMUSG00000038244	320878	1	0	0	0	0	0	0	0	0	chr7	+	112319712	112319827	ENSMUSE00001238341, ENSMUSE00001286263	0	2
Mical2	e15.0	98140	98246	1.008	0.815482	chr7:112225836-112355194	microtubule associated monooxygenase, calponin and LIM domain containing 2	5330438E18Rik	ENSMUSG00000038244	320878	1	0	0	0	0	0	0	0	0	chr7	+	112323975	112324081	ENSMUSE00001283199, ENSMUSE00001279348	0	2
Mical2	e19.0	109103	109321	1.01477	0.624919	chr7:112225836-112355194	microtubule associated monooxygenase, calponin and LIM domain containing 2	5330438E18Rik	ENSMUSG00000038244	320878	1	0	0	0	0	1	0	0	0	chr7	+	112334938	112335156	ENSMUSE00000588969	0	0
Mical2	e21.0	111014	111139	1.0173	0.4301	chr7:112225836-112355194	microtubule associated monooxygenase, calponin and LIM domain containing 2	5330438E18Rik	ENSMUSG00000038244	320878	1	0	0	0	0	1	0	0	0	chr7	+	112336849	112336974	ENSMUSE00000588967	0	0
Mical2	e12.0	95511	95601	1.00285	0.922673	chr7:112225836-112355194	microtubule associated monooxygenase, calponin and LIM domain containing 2	5330438E18Rik	ENSMUSG00000038244	320878	1	0	0	0	0	0	0	0	0	chr7	+	112321346	112321436	ENSMUSE00001275840, ENSMUSE00001299165	0	2
Mical2	e8.0	89137	89237	0.986107	0.169096	chr7:112225836-112355194	microtubule associated monooxygenase, calponin and LIM domain containing 2	5330438E18Rik	ENSMUSG00000038244	320878	0	0	1	0	0	0	0	0	0	chr7	+	112314972	112315072	ENSMUSE00000588973, ENSMUSE00001384561	0	2
Mical2	e18.0	107994	108119	1.00213	0.938554	chr7:112225836-112355194	microtubule associated monooxygenase, calponin and LIM domain containing 2	5330438E18Rik	ENSMUSG00000038244	320878	1	0	0	0	0	1	0	0	0	chr7	+	112333829	112333954	ENSMUSE00000588970	0	0
Mical2	e3.0	45395	45734	0.996395	0.890024	chr7:112225836-112355194	microtubule associated monooxygenase, calponin and LIM domain containing 2	5330438E18Rik	ENSMUSG00000038244	320878	0	0	1	0	0	0	0	0	0	chr7	+	112271230	112271569	ENSMUSE00001383507, ENSMUSE00001383268	0	1
Mical2	e7.0	85481	85636	0.999852	0.995683	chr7:112225836-112355194	microtubule associated monooxygenase, calponin and LIM domain containing 2	5330438E18Rik	ENSMUSG00000038244	320878	0	0	1	0	0	0	0	0	0	chr7	+	112311316	112311471	ENSMUSE00000303995, ENSMUSE00001383158	0	2
Parva	e13.0	149433	149501	0.996599	0.859164	chr7:112427504-112591690	parvin, alpha	2010012A22Rik,5430400F08Rik,actopaxin,CH-ILKBP	ENSMUSG00000030770	57342	1	0	0	0	0	0	0	0	0	chr7	+	112576936	112577004	ENSMUSE00001283504, ENSMUSE00001285454	0	2
Parva	e9.0	140260	140375	0.997009	0.922561	chr7:112427504-112591690	parvin, alpha	2010012A22Rik,5430400F08Rik,actopaxin,CH-ILKBP	ENSMUSG00000030770	57342	1	0	0	0	0	0	0	0	0	chr7	+	112567763	112567878	ENSMUSE00000203055	0	2
Parva	e7.0	120008	120110	0.992273	0.813934	chr7:112427504-112591690	parvin, alpha	2010012A22Rik,5430400F08Rik,actopaxin,CH-ILKBP	ENSMUSG00000030770	57342	0	0	0	0	0	0	0	0	0	chr7	+	112547511	112547613	ENSMUSE00000203068	0	2
Parva	e16.0	161037	164187	1.00012	0.996967	chr7:112427504-112591690	parvin, alpha	2010012A22Rik,5430400F08Rik,actopaxin,CH-ILKBP	ENSMUSG00000030770	57342	1	0	0	0	0	0	0	0	0	chr7	+	112588540	112591690	NA	0	0
Parva	e11.0	147852	147871	1.03596	0.533309	chr7:112427504-112591690	parvin, alpha	2010012A22Rik,5430400F08Rik,actopaxin,CH-ILKBP	ENSMUSG00000030770	57342	1	0	0	0	0	0	0	0	0	chr7	+	112575355	112575374	ENSMUSE00001236725, ENSMUSE00001268575	1	2
Parva	e5.0	116674	116763	1.08014	0.188299	chr7:112427504-112591690	parvin, alpha	2010012A22Rik,5430400F08Rik,actopaxin,CH-ILKBP	ENSMUSG00000030770	57342	0	0	0	0	0	0	0	0	0	chr7	+	112544177	112544266	ENSMUSE00001220993, ENSMUSE00001211418	0	2
Parva	e8.0	132426	132566	0.977031	0.439535	chr7:112427504-112591690	parvin, alpha	2010012A22Rik,5430400F08Rik,actopaxin,CH-ILKBP	ENSMUSG00000030770	57342	1	0	0	0	0	0	0	0	0	chr7	+	112559929	112560069	ENSMUSE00000203061	0	2
Parva	e10.0	145368	145426	1.01619	0.717678	chr7:112427504-112591690	parvin, alpha	2010012A22Rik,5430400F08Rik,actopaxin,CH-ILKBP	ENSMUSG00000030770	57342	1	0	0	0	0	0	0	0	0	chr7	+	112572871	112572929	ENSMUSE00001239416, ENSMUSE00001219084	0	2
Parva	e12.0	148897	148958	1.01936	0.540641	chr7:112427504-112591690	parvin, alpha	2010012A22Rik,5430400F08Rik,actopaxin,CH-ILKBP	ENSMUSG00000030770	57342	1	0	0	0	0	0	0	0	0	chr7	+	112576400	112576461	ENSMUSE00001296516, ENSMUSE00001279410	0	2
Parva	e2.0	398	597	1.06405	0.393303	chr7:112427504-112591690	parvin, alpha	2010012A22Rik,5430400F08Rik,actopaxin,CH-ILKBP	ENSMUSG00000030770	57342	0	0	1	0	0	0	0	0	0	chr7	+	112427901	112428100	ENSMUSE00000670742	0	1
Parva	e14.0	152153	152254	0.96178	0.155404	chr7:112427504-112591690	parvin, alpha	2010012A22Rik,5430400F08Rik,actopaxin,CH-ILKBP	ENSMUSG00000030770	57342	1	0	0	0	0	0	0	0	0	chr7	+	112579656	112579757	ENSMUSE00000203067	0	2
Parva	e6.0	117230	117300	1.03558	0.357706	chr7:112427504-112591690	parvin, alpha	2010012A22Rik,5430400F08Rik,actopaxin,CH-ILKBP	ENSMUSG00000030770	57342	0	0	0	0	0	0	0	0	0	chr7	+	112544733	112544803	ENSMUSE00001263255, ENSMUSE00001294411	0	2
Parva	e15.0	153447	153519	0.929422	0.152093	chr7:112427504-112591690	parvin, alpha	2010012A22Rik,5430400F08Rik,actopaxin,CH-ILKBP	ENSMUSG00000030770	57342	1	0	0	0	0	0	0	0	0	chr7	+	112580950	112581022	ENSMUSE00000203065	0	2
Tead1	e12.0	214995	215147	0.936947	0.714759	chr7:112679318-112906805	TEA domain family member 1	2610024B07Rik,B230114H05Rik,Gtrgeo5,mTEF-1,Tcf13,TEAD-1,TEF-1	ENSMUSG00000055320	21676	0	0	0	0	0	0	0	0	0	chr7	+	112894312	112894464	ENSMUSE00000203022	0	2
Tead1	e6.0	177481	177615	1.06239	0.632803	chr7:112679318-112906805	TEA domain family member 1	2610024B07Rik,B230114H05Rik,Gtrgeo5,mTEF-1,Tcf13,TEAD-1,TEF-1	ENSMUSG00000055320	21676	0	0	0	0	0	0	0	0	0	chr7	+	112856798	112856932	ENSMUSE00000203006	0	2
Tead1	e3.0	160099	160163	1.05291	0.829836	chr7:112679318-112906805	TEA domain family member 1	2610024B07Rik,B230114H05Rik,Gtrgeo5,mTEF-1,Tcf13,TEAD-1,TEF-1	ENSMUSG00000055320	21676	0	0	0	0	0	0	0	0	0	chr7	+	112839416	112839480	ENSMUSE00001205823, ENSMUSE00001241052	0	2
Tead1	e13.0	219230	227488	1.0323	0.729377	chr7:112679318-112906805	TEA domain family member 1	2610024B07Rik,B230114H05Rik,Gtrgeo5,mTEF-1,Tcf13,TEAD-1,TEF-1	ENSMUSG00000055320	21676	0	0	0	0	0	0	0	0	0	chr7	+	112898547	112906805	ENSMUSE00000436738	0	0
Tead1	e5.0	162723	162785	1.08332	0.528418	chr7:112679318-112906805	TEA domain family member 1	2610024B07Rik,B230114H05Rik,Gtrgeo5,mTEF-1,Tcf13,TEAD-1,TEF-1	ENSMUSG00000055320	21676	0	0	0	0	0	0	0	0	0	chr7	+	112842040	112842102	ENSMUSE00000977945	0	2
Tead1	e10.0	196758	196931	1.04057	0.774751	chr7:112679318-112906805	TEA domain family member 1	2610024B07Rik,B230114H05Rik,Gtrgeo5,mTEF-1,Tcf13,TEAD-1,TEF-1	ENSMUSG00000055320	21676	0	0	0	0	0	0	0	0	0	chr7	+	112876075	112876248	ENSMUSE00000527868	0	2
Tead1	e2.0	80067	80322	0.871051	0.362937	chr7:112679318-112906805	TEA domain family member 1	2610024B07Rik,B230114H05Rik,Gtrgeo5,mTEF-1,Tcf13,TEAD-1,TEF-1	ENSMUSG00000055320	21676	0	0	0	0	0	0	0	0	0	chr7	+	112759384	112759639	ENSMUSE00001246111, ENSMUSE00001272487	0	1
Tead1	e9.0	182115	182239	1.12994	0.367866	chr7:112679318-112906805	TEA domain family member 1	2610024B07Rik,B230114H05Rik,Gtrgeo5,mTEF-1,Tcf13,TEAD-1,TEF-1	ENSMUSG00000055320	21676	0	0	0	0	0	0	0	0	0	chr7	+	112861432	112861556	ENSMUSE00000202993	0	2
Tead1	e11.0	212402	212542	0.870752	0.361664	chr7:112679318-112906805	TEA domain family member 1	2610024B07Rik,B230114H05Rik,Gtrgeo5,mTEF-1,Tcf13,TEAD-1,TEF-1	ENSMUSG00000055320	21676	0	0	0	0	0	0	0	0	0	chr7	+	112891719	112891859	ENSMUSE00000203019	0	2
Tead1	e7.0	178837	178883	0.937944	0.78903	chr7:112679318-112906805	TEA domain family member 1	2610024B07Rik,B230114H05Rik,Gtrgeo5,mTEF-1,Tcf13,TEAD-1,TEF-1	ENSMUSG00000055320	21676	0	0	0	0	0	0	0	0	0	chr7	+	112858154	112858200	ENSMUSE00000202990	0	2
Tead1	e8.0	179752	179813	0.990073	0.959813	chr7:112679318-112906805	TEA domain family member 1	2610024B07Rik,B230114H05Rik,Gtrgeo5,mTEF-1,Tcf13,TEAD-1,TEF-1	ENSMUSG00000055320	21676	0	0	0	0	0	0	0	0	0	chr7	+	112859069	112859130	ENSMUSE00000203028	0	2
Arntl	e11.0	83997	84025	1.03745	0.706618	chr7:113207465-113314124	aryl hydrocarbon receptor nuclear translocator-like	Arnt3,bHLHe5,Bmal1,MOP3	ENSMUSG00000055116	11865	0	0	0	0	0	0	0	0	0	chr7	+	113291461	113291489	NA	0	1
Arntl	e9.0	77535	77692	1.13611	0.0181534	chr7:113207465-113314124	aryl hydrocarbon receptor nuclear translocator-like	Arnt3,bHLHe5,Bmal1,MOP3	ENSMUSG00000055116	11865	0	0	0	0	0	0	0	0	0	chr7	+	113284999	113285156	ENSMUSE00000302436	0	2
Arntl	e17.0	96860	96948	0.973225	0.766404	chr7:113207465-113314124	aryl hydrocarbon receptor nuclear translocator-like	Arnt3,bHLHe5,Bmal1,MOP3	ENSMUSG00000055116	11865	0	0	0	0	0	0	0	0	0	chr7	+	113304324	113304412	ENSMUSE00000588945	0	2
Arntl	e18.0	98554	98666	1.11372	0.374393	chr7:113207465-113314124	aryl hydrocarbon receptor nuclear translocator-like	Arnt3,bHLHe5,Bmal1,MOP3	ENSMUSG00000055116	11865	0	0	0	0	0	0	0	0	0	chr7	+	113306018	113306130	NA	0	1
Arntl	e1.0	1	180	0.932431	0.761178	chr7:113207465-113314124	aryl hydrocarbon receptor nuclear translocator-like	Arnt3,bHLHe5,Bmal1,MOP3	ENSMUSG00000055116	11865	0	0	0	0	0	0	0	0	0	chr7	+	113207465	113207644	ENSMUSE00000463739	0	0
Arntl	e8.0	76057	76098	1.05727	0.549913	chr7:113207465-113314124	aryl hydrocarbon receptor nuclear translocator-like	Arnt3,bHLHe5,Bmal1,MOP3	ENSMUSG00000055116	11865	0	0	0	0	0	0	0	0	0	chr7	+	113283521	113283562	ENSMUSE00000302456	0	2
Arntl	e2.0	27160	27232	1.08374	0.542638	chr7:113207465-113314124	aryl hydrocarbon receptor nuclear translocator-like	Arnt3,bHLHe5,Bmal1,MOP3	ENSMUSG00000055116	11865	0	0	0	0	0	0	0	0	0	chr7	+	113234624	113234696	ENSMUSE00000484444	0	1
Arntl	e14.0	91723	91726	1.07605	0.50452	chr7:113207465-113314124	aryl hydrocarbon receptor nuclear translocator-like	Arnt3,bHLHe5,Bmal1,MOP3	ENSMUSG00000055116	11865	0	0	0	0	0	0	0	0	0	chr7	+	113299187	113299190	NA	1	1
Arntl	e19.0	101158	101245	0.983342	0.912425	chr7:113207465-113314124	aryl hydrocarbon receptor nuclear translocator-like	Arnt3,bHLHe5,Bmal1,MOP3	ENSMUSG00000055116	11865	0	0	0	0	0	0	0	0	0	chr7	+	113308622	113308709	NA	0	1
Arntl	e16.0	95877	96027	0.936789	0.21477	chr7:113207465-113314124	aryl hydrocarbon receptor nuclear translocator-like	Arnt3,bHLHe5,Bmal1,MOP3	ENSMUSG00000055116	11865	0	0	0	0	0	0	0	0	0	chr7	+	113303341	113303491	ENSMUSE00000588946	0	2
Arntl	e7.0	75793	75831	1.07032	0.108763	chr7:113207465-113314124	aryl hydrocarbon receptor nuclear translocator-like	Arnt3,bHLHe5,Bmal1,MOP3	ENSMUSG00000055116	11865	0	0	0	0	0	1	0	0	0	chr7	+	113283257	113283295	ENSMUSE00000302465	0	1
Arntl	e10.0	79653	79732	1.04281	0.604969	chr7:113207465-113314124	aryl hydrocarbon receptor nuclear translocator-like	Arnt3,bHLHe5,Bmal1,MOP3	ENSMUSG00000055116	11865	0	0	0	0	0	0	0	0	0	chr7	+	113287117	113287196	ENSMUSE00000302432	0	2
Arntl	e13.0	87980	88129	0.938283	0.25432	chr7:113207465-113314124	aryl hydrocarbon receptor nuclear translocator-like	Arnt3,bHLHe5,Bmal1,MOP3	ENSMUSG00000055116	11865	0	0	0	0	0	0	0	0	0	chr7	+	113295444	113295593	ENSMUSE00000588948	0	1
Arntl	e12.0	85714	85831	0.942552	0.27995	chr7:113207465-113314124	aryl hydrocarbon receptor nuclear translocator-like	Arnt3,bHLHe5,Bmal1,MOP3	ENSMUSG00000055116	11865	0	0	0	0	0	0	0	0	0	chr7	+	113293178	113293295	ENSMUSE00000588949	0	2
Arntl	e4.0	71993	72118	1.01305	0.881991	chr7:113207465-113314124	aryl hydrocarbon receptor nuclear translocator-like	Arnt3,bHLHe5,Bmal1,MOP3	ENSMUSG00000055116	11865	0	0	0	0	0	1	0	0	0	chr7	+	113279457	113279582	ENSMUSE00000469556	0	0
Arntl	e15.0	94087	94193	0.95072	0.5209	chr7:113207465-113314124	aryl hydrocarbon receptor nuclear translocator-like	Arnt3,bHLHe5,Bmal1,MOP3	ENSMUSG00000055116	11865	0	0	0	0	0	0	0	0	0	chr7	+	113301551	113301657	ENSMUSE00000588947	0	2
Arntl	e21.0	105995	106660	1.00719	0.903895	chr7:113207465-113314124	aryl hydrocarbon receptor nuclear translocator-like	Arnt3,bHLHe5,Bmal1,MOP3	ENSMUSG00000055116	11865	0	0	0	0	0	0	0	0	0	chr7	+	113313459	113314124	NA	0	0
Arntl	e3.0	67162	67289	0.876563	0.0722271	chr7:113207465-113314124	aryl hydrocarbon receptor nuclear translocator-like	Arnt3,bHLHe5,Bmal1,MOP3	ENSMUSG00000055116	11865	0	0	0	0	0	1	0	0	0	chr7	+	113274626	113274753	ENSMUSE00000471339	0	0
Arntl	e14.0	91727	91969	1.07171	0.417565	chr7:113207465-113314124	aryl hydrocarbon receptor nuclear translocator-like	Arnt3,bHLHe5,Bmal1,MOP3	ENSMUSG00000055116	11865	0	0	0	0	0	0	0	0	0	chr7	+	113299191	113299433	NA	0	1
Arntl	e5.0	73186	73338	1.0868	0.38573	chr7:113207465-113314124	aryl hydrocarbon receptor nuclear translocator-like	Arnt3,bHLHe5,Bmal1,MOP3	ENSMUSG00000055116	11865	0	0	0	0	0	0	0	0	0	chr7	+	113280650	113280802	ENSMUSE00000302492	0	1
Arntl	e11.0	84026	84089	0.968612	0.700046	chr7:113207465-113314124	aryl hydrocarbon receptor nuclear translocator-like	Arnt3,bHLHe5,Bmal1,MOP3	ENSMUSG00000055116	11865	0	0	0	0	0	0	0	0	0	chr7	+	113291490	113291553	NA	0	2
Arntl	e20.0	105330	105432	1.00923	0.935442	chr7:113207465-113314124	aryl hydrocarbon receptor nuclear translocator-like	Arnt3,bHLHe5,Bmal1,MOP3	ENSMUSG00000055116	11865	0	0	0	0	0	0	0	0	0	chr7	+	113312794	113312896	ENSMUSE00000588943	0	1
Far1	e14.0	54262	57055	1.09425	0.294566	chr7:113513834-113570888	fatty acyl CoA reductase 1	2600011M19Rik,2900034E22Rik,3732409C05Rik,Mlstd2	ENSMUSG00000030759	67420	1	0	0	0	0	0	0	0	0	chr7	+	113568095	113570888	NA	0	0
Far1	e3.0	25441	25633	1.06012	0.445771	chr7:113513834-113570888	fatty acyl CoA reductase 1	2600011M19Rik,2900034E22Rik,3732409C05Rik,Mlstd2	ENSMUSG00000030759	67420	0	0	0	0	0	0	0	0	0	chr7	+	113539274	113539466	NA	0	2
Far1	e1.0	1	104	1.17854	0.114777	chr7:113513834-113570888	fatty acyl CoA reductase 1	2600011M19Rik,2900034E22Rik,3732409C05Rik,Mlstd2	ENSMUSG00000030759	67420	0	0	1	0	0	0	0	0	0	chr7	+	113513834	113513937	ENSMUSE00000832872	0	0
Far1	ae9.0	38170	39310	1.02635	0.833215	chr7:113513834-113570888	fatty acyl CoA reductase 1	2600011M19Rik,2900034E22Rik,3732409C05Rik,Mlstd2	ENSMUSG00000030759	67420	0	0	0	0	0	0	0	0	0	chr7	+	113552003	113553143	NA	0	NA
Far1	e2.0	12146	12205	1.07999	0.34778	chr7:113513834-113570888	fatty acyl CoA reductase 1	2600011M19Rik,2900034E22Rik,3732409C05Rik,Mlstd2	ENSMUSG00000030759	67420	0	0	1	0	0	0	0	0	0	chr7	+	113525979	113526038	NA	0	0
Far1	e4.0	26703	26878	1.05732	0.502423	chr7:113513834-113570888	fatty acyl CoA reductase 1	2600011M19Rik,2900034E22Rik,3732409C05Rik,Mlstd2	ENSMUSG00000030759	67420	0	0	0	0	0	0	0	0	0	chr7	+	113540536	113540711	ENSMUSE00001286763, ENSMUSE00001300379	0	2
Far1	e10.0	39809	39980	0.948362	0.400042	chr7:113513834-113570888	fatty acyl CoA reductase 1	2600011M19Rik,2900034E22Rik,3732409C05Rik,Mlstd2	ENSMUSG00000030759	67420	1	0	0	0	0	0	0	0	1	chr7	+	113553642	113553813	ENSMUSE00000202862	0	1
Far1	e8.0	37402	37520	1.03811	0.508751	chr7:113513834-113570888	fatty acyl CoA reductase 1	2600011M19Rik,2900034E22Rik,3732409C05Rik,Mlstd2	ENSMUSG00000030759	67420	1	0	0	0	0	0	0	0	0	chr7	+	113551235	113551353	ENSMUSE00001217666, ENSMUSE00001295177	0	2
Far1	e6.0	36133	36310	0.861973	0.0330185	chr7:113513834-113570888	fatty acyl CoA reductase 1	2600011M19Rik,2900034E22Rik,3732409C05Rik,Mlstd2	ENSMUSG00000030759	67420	0	0	0	0	0	0	0	0	0	chr7	+	113549966	113550143	ENSMUSE00001256821, ENSMUSE00001234050	0	2
Far1	e9.0	38102	38169	0.944842	0.544383	chr7:113513834-113570888	fatty acyl CoA reductase 1	2600011M19Rik,2900034E22Rik,3732409C05Rik,Mlstd2	ENSMUSG00000030759	67420	1	0	0	0	0	0	0	0	0	chr7	+	113551935	113552002	ENSMUSE00000202870	0	2
Far1	e7.0	37240	37284	1.06877	0.149092	chr7:113513834-113570888	fatty acyl CoA reductase 1	2600011M19Rik,2900034E22Rik,3732409C05Rik,Mlstd2	ENSMUSG00000030759	67420	1	0	0	0	0	0	0	0	0	chr7	+	113551073	113551117	ENSMUSE00001296746, ENSMUSE00001274504	0	2
Far1	e5.0	33569	33748	1.00393	0.960314	chr7:113513834-113570888	fatty acyl CoA reductase 1	2600011M19Rik,2900034E22Rik,3732409C05Rik,Mlstd2	ENSMUSG00000030759	67420	0	0	0	0	0	0	0	0	0	chr7	+	113547402	113547581	ENSMUSE00001375181, ENSMUSE00001250133	0	2
Far1	e12.0	47543	47672	0.966674	0.705212	chr7:113513834-113570888	fatty acyl CoA reductase 1	2600011M19Rik,2900034E22Rik,3732409C05Rik,Mlstd2	ENSMUSG00000030759	67420	1	0	0	0	0	0	0	0	0	chr7	+	113561376	113561505	ENSMUSE00000202866	0	2
Far1	e13.0	52552	52679	1.01941	0.629108	chr7:113513834-113570888	fatty acyl CoA reductase 1	2600011M19Rik,2900034E22Rik,3732409C05Rik,Mlstd2	ENSMUSG00000030759	67420	1	0	0	0	0	0	0	0	0	chr7	+	113566385	113566512	ENSMUSE00001218967, ENSMUSE00001262429	0	2
NULL	e1.0	1	321	1	NA	chr7:113571182-113571502	NULL	2600011M19Rik,2900034E22Rik,3732409C05Rik,Mlstd2	NULL	NULL	0	0	0	0	0	0	0	0	0	chr7	+	113571182	113571502	NA	0	2
Spon1	e6.0	161715	161863	0.939054	0.520219	chr7:113765998-114043375	spondin 1, (f-spondin) extracellular matrix protein	D330035F22Rik,FSP	ENSMUSG00000038156	233744	0	0	0	0	0	0	0	0	0	chr7	+	113927712	113927860	ENSMUSE00000301769	0	2
Spon1	e16.0	273804	277378	0.92816	0.456723	chr7:113765998-114043375	spondin 1, (f-spondin) extracellular matrix protein	D330035F22Rik,FSP	ENSMUSG00000038156	233744	1	0	0	0	0	0	0	0	0	chr7	+	114039801	114043375	NA	0	0
Spon1	e4.0	113180	113253	1.06223	0.601365	chr7:113765998-114043375	spondin 1, (f-spondin) extracellular matrix protein	D330035F22Rik,FSP	ENSMUSG00000038156	233744	0	0	0	0	0	0	0	0	0	chr7	+	113879177	113879250	ENSMUSE00000301787	0	2
Spon1	e10.0	264776	264851	0.825497	0.343418	chr7:113765998-114043375	spondin 1, (f-spondin) extracellular matrix protein	D330035F22Rik,FSP	ENSMUSG00000038156	233744	1	0	0	0	0	0	0	0	0	chr7	+	114030773	114030848	ENSMUSE00000301733	0	2
Spon1	e5.0	120775	120897	0.924984	0.500859	chr7:113765998-114043375	spondin 1, (f-spondin) extracellular matrix protein	D330035F22Rik,FSP	ENSMUSG00000038156	233744	0	0	0	0	0	0	0	0	0	chr7	+	113886772	113886894	ENSMUSE00000301777	0	2
Spon1	e2.0	22449	22555	1.37644	0.0778114	chr7:113765998-114043375	spondin 1, (f-spondin) extracellular matrix protein	D330035F22Rik,FSP	ENSMUSG00000038156	233744	0	0	0	0	0	0	0	0	0	chr7	+	113788446	113788552	ENSMUSE00000301806	0	2
Spon1	e1.0	1	569	0.989271	0.911893	chr7:113765998-114043375	spondin 1, (f-spondin) extracellular matrix protein	D330035F22Rik,FSP	ENSMUSG00000038156	233744	0	0	0	0	0	0	0	0	0	chr7	+	113765998	113766566	ENSMUSE00000712047	0	0
Spon1	e13.0	267197	267364	0.862153	0.163845	chr7:113765998-114043375	spondin 1, (f-spondin) extracellular matrix protein	D330035F22Rik,FSP	ENSMUSG00000038156	233744	1	0	0	0	0	0	0	0	0	chr7	+	114033194	114033361	ENSMUSE00000301710	0	2
Spon1	e14.0	268158	268322	0.923117	0.445278	chr7:113765998-114043375	spondin 1, (f-spondin) extracellular matrix protein	D330035F22Rik,FSP	ENSMUSG00000038156	233744	1	0	0	0	0	0	0	0	0	chr7	+	114034155	114034319	ENSMUSE00000301704	0	2
Spon1	e15.0	270552	270815	0.994319	0.941749	chr7:113765998-114043375	spondin 1, (f-spondin) extracellular matrix protein	D330035F22Rik,FSP	ENSMUSG00000038156	233744	1	0	0	0	0	0	0	0	0	chr7	+	114036549	114036812	ENSMUSE00000301697	0	2
Spon1	e8.0	262904	263105	0.921474	0.506251	chr7:113765998-114043375	spondin 1, (f-spondin) extracellular matrix protein	D330035F22Rik,FSP	ENSMUSG00000038156	233744	1	0	0	0	0	0	0	0	0	chr7	+	114028901	114029102	ENSMUSE00000301749	0	1
Spon1	e7.0	250730	250794	0.957054	0.799102	chr7:113765998-114043375	spondin 1, (f-spondin) extracellular matrix protein	D330035F22Rik,FSP	ENSMUSG00000038156	233744	1	0	0	0	0	0	0	0	0	chr7	+	114016727	114016791	ENSMUSE00000527821	0	1
Spon1	e11.0	265768	265950	0.994994	0.977669	chr7:113765998-114043375	spondin 1, (f-spondin) extracellular matrix protein	D330035F22Rik,FSP	ENSMUSG00000038156	233744	1	0	0	0	0	0	0	0	0	chr7	+	114031765	114031947	ENSMUSE00000301724	0	2
Spon1	e12.0	266939	267109	1.241	0.181093	chr7:113765998-114043375	spondin 1, (f-spondin) extracellular matrix protein	D330035F22Rik,FSP	ENSMUSG00000038156	233744	1	0	0	0	0	0	0	0	0	chr7	+	114032936	114033106	ENSMUSE00000301718	0	2
Spon1	e9.0	264218	264358	0.909733	0.531626	chr7:113765998-114043375	spondin 1, (f-spondin) extracellular matrix protein	D330035F22Rik,FSP	ENSMUSG00000038156	233744	1	0	0	0	0	0	0	0	0	chr7	+	114030215	114030355	ENSMUSE00000301740	0	1
Spon1	e3.0	70826	70959	1.05331	0.801095	chr7:113765998-114043375	spondin 1, (f-spondin) extracellular matrix protein	D330035F22Rik,FSP	ENSMUSG00000038156	233744	0	0	0	0	0	0	0	0	0	chr7	+	113836823	113836956	ENSMUSE00000301797	0	2
Pde3b	e14.0	116994	117155	0.910918	0.664972	chr7:114415254-114537936	phosphodiesterase 3B, cGMP-inhibited	9830102A01Rik	ENSMUSG00000030671	18576	0	0	0	0	0	0	0	0	0	chr7	+	114532247	114532408	ENSMUSE00000497759	0	1
Pde3b	e9.0	104259	104396	1.15469	0.604131	chr7:114415254-114537936	phosphodiesterase 3B, cGMP-inhibited	9830102A01Rik	ENSMUSG00000030671	18576	0	0	0	0	0	0	0	0	0	chr7	+	114519512	114519649	ENSMUSE00000201854	0	2
Pde3b	e12.0	111528	111727	1.281	0.135953	chr7:114415254-114537936	phosphodiesterase 3B, cGMP-inhibited	9830102A01Rik	ENSMUSG00000030671	18576	0	0	0	0	0	0	0	0	0	chr7	+	114526781	114526980	ENSMUSE00001225111, ENSMUSE00001252107	0	1
Pde3b	e3.0	79233	79481	0.832758	0.21007	chr7:114415254-114537936	phosphodiesterase 3B, cGMP-inhibited	9830102A01Rik	ENSMUSG00000030671	18576	0	0	0	0	0	0	0	0	0	chr7	+	114494486	114494734	ENSMUSE00000301081	0	2
Pde3b	e11.0	108080	108193	1.0438	0.879645	chr7:114415254-114537936	phosphodiesterase 3B, cGMP-inhibited	9830102A01Rik	ENSMUSG00000030671	18576	0	0	0	0	0	0	0	0	0	chr7	+	114523333	114523446	ENSMUSE00001286040, ENSMUSE00001212977	0	2
Pde3b	e13.0	115407	115610	0.884258	0.690624	chr7:114415254-114537936	phosphodiesterase 3B, cGMP-inhibited	9830102A01Rik	ENSMUSG00000030671	18576	0	0	0	0	0	0	0	0	0	chr7	+	114530660	114530863	ENSMUSE00000527765	0	1
Pde3b	e7.0	93586	93659	0.916368	0.80896	chr7:114415254-114537936	phosphodiesterase 3B, cGMP-inhibited	9830102A01Rik	ENSMUSG00000030671	18576	0	0	0	0	0	0	0	0	0	chr7	+	114508839	114508912	ENSMUSE00000201846	0	2
Pde3b	e2.0	76187	76237	0.948631	0.838907	chr7:114415254-114537936	phosphodiesterase 3B, cGMP-inhibited	9830102A01Rik	ENSMUSG00000030671	18576	0	0	0	0	0	0	0	0	0	chr7	+	114491440	114491490	ENSMUSE00000338029	0	2
Pde3b	e10.0	106411	106522	1.68829	0.0236478	chr7:114415254-114537936	phosphodiesterase 3B, cGMP-inhibited	9830102A01Rik	ENSMUSG00000030671	18576	0	0	0	0	0	0	0	0	0	chr7	+	114521664	114521775	ENSMUSE00000201848	0	2
Pde3b	e15.0	119312	119579	0.697834	0.311206	chr7:114415254-114537936	phosphodiesterase 3B, cGMP-inhibited	9830102A01Rik	ENSMUSG00000030671	18576	0	0	0	0	0	0	0	0	0	chr7	+	114534565	114534832	ENSMUSE00000494916	0	1
Pde3b	e8.0	103028	103167	1.17511	0.448256	chr7:114415254-114537936	phosphodiesterase 3B, cGMP-inhibited	9830102A01Rik	ENSMUSG00000030671	18576	0	0	0	0	0	0	0	0	0	chr7	+	114518281	114518420	ENSMUSE00000201853	0	2
Pde3b	e6.0	92842	93052	0.971723	0.77282	chr7:114415254-114537936	phosphodiesterase 3B, cGMP-inhibited	9830102A01Rik	ENSMUSG00000030671	18576	0	0	0	0	0	0	0	0	0	chr7	+	114508095	114508305	ENSMUSE00000201856	0	2
Pde3b	e4.0	82659	82798	0.92006	0.541996	chr7:114415254-114537936	phosphodiesterase 3B, cGMP-inhibited	9830102A01Rik	ENSMUSG00000030671	18576	0	0	0	0	0	0	0	0	0	chr7	+	114497912	114498051	ENSMUSE00000301074	0	2
Insc	e8.0	65956	65965	1.26774	0.223851	chr7:114745764-114850380	inscuteable homolog (Drosophila)	3830422K02Rik,Inscuteable	ENSMUSG00000048782	233752	0	0	0	0	0	0	0	0	0	chr7	+	114811719	114811728	NA	1	1
Insc	e12.0	99254	99409	1.03703	0.823039	chr7:114745764-114850380	inscuteable homolog (Drosophila)	3830422K02Rik,Inscuteable	ENSMUSG00000048782	233752	0	0	0	0	0	0	0	0	0	chr7	+	114845017	114845172	ENSMUSE00001305724, ENSMUSE00001299750	0	1
Insc	e13.0	100689	100765	1.57182	0.0534055	chr7:114745764-114850380	inscuteable homolog (Drosophila)	3830422K02Rik,Inscuteable	ENSMUSG00000048782	233752	0	0	0	0	0	0	0	0	0	chr7	+	114846452	114846528	ENSMUSE00001207854, ENSMUSE00001254027	0	1
Insc	e14.0	104053	104617	0.986359	0.951404	chr7:114745764-114850380	inscuteable homolog (Drosophila)	3830422K02Rik,Inscuteable	ENSMUSG00000048782	233752	0	0	0	0	0	0	0	0	0	chr7	+	114849816	114850380	ENSMUSE00001216184, ENSMUSE00001264157	0	0
Insc	e5.0	46483	46535	1.04818	0.824304	chr7:114745764-114850380	inscuteable homolog (Drosophila)	3830422K02Rik,Inscuteable	ENSMUSG00000048782	233752	0	0	0	0	0	0	0	0	0	chr7	+	114792246	114792298	ENSMUSE00000994925	0	1
Insc	e11.0	96360	96426	0.823489	0.258365	chr7:114745764-114850380	inscuteable homolog (Drosophila)	3830422K02Rik,Inscuteable	ENSMUSG00000048782	233752	0	0	0	0	0	0	0	0	0	chr7	+	114842123	114842189	ENSMUSE00001282200, ENSMUSE00001285491	0	2
Insc	e4.0	45189	45534	0.990435	0.951443	chr7:114745764-114850380	inscuteable homolog (Drosophila)	3830422K02Rik,Inscuteable	ENSMUSG00000048782	233752	0	0	1	0	0	0	0	0	0	chr7	+	114790952	114791297	ENSMUSE00000990605	0	0
Insc	e7.0	58716	58829	1.02072	0.532848	chr7:114745764-114850380	inscuteable homolog (Drosophila)	3830422K02Rik,Inscuteable	ENSMUSG00000048782	233752	0	0	0	0	0	0	0	0	0	chr7	+	114804479	114804592	ENSMUSE00001308204, ENSMUSE00001270038	0	1
Insc	e9.0	83271	83442	1.03624	0.877438	chr7:114745764-114850380	inscuteable homolog (Drosophila)	3830422K02Rik,Inscuteable	ENSMUSG00000048782	233752	0	0	0	0	0	0	0	0	0	chr7	+	114829034	114829205	ENSMUSE00001207211, ENSMUSE00001256021	0	2
Insc	e6.0	48207	48330	1.10278	0.785339	chr7:114745764-114850380	inscuteable homolog (Drosophila)	3830422K02Rik,Inscuteable	ENSMUSG00000048782	233752	0	0	0	0	0	0	0	0	0	chr7	+	114793970	114794093	ENSMUSE00001312975, ENSMUSE00001295483	0	1
Insc	e8.0	65840	65955	0.895248	0.3384	chr7:114745764-114850380	inscuteable homolog (Drosophila)	3830422K02Rik,Inscuteable	ENSMUSG00000048782	233752	0	0	0	0	0	0	0	0	0	chr7	+	114811603	114811718	NA	0	1
Insc	e10.0	88990	89168	0.87464	0.109782	chr7:114745764-114850380	inscuteable homolog (Drosophila)	3830422K02Rik,Inscuteable	ENSMUSG00000048782	233752	0	0	0	0	0	0	0	0	0	chr7	+	114834753	114834931	ENSMUSE00001260609, ENSMUSE00001286905	0	2
Insc	e3.0	23169	23269	0.721814	0.259393	chr7:114745764-114850380	inscuteable homolog (Drosophila)	3830422K02Rik,Inscuteable	ENSMUSG00000048782	233752	0	0	1	0	0	0	0	0	0	chr7	+	114768932	114769032	ENSMUSE00001222242, ENSMUSE00001304230	0	0
1110004F10Rik	e4.0	9873	9982	1.0015	0.969719	chr7:116093339-116105210	RIKEN cDNA 1110004F10 gene	sid2057	ENSMUSG00000030663	56372	0	0	0	0	0	0	0	0	0	chr7	+	116103211	116103320	ENSMUSE00001258000, ENSMUSE00001254475	0	2
1110004F10Rik	e1.0	1	48	1.02689	0.782547	chr7:116093339-116105210	RIKEN cDNA 1110004F10 gene	sid2057	ENSMUSG00000030663	56372	0	0	0	0	0	0	0	0	0	chr7	+	116093339	116093386	NA	0	0
1110004F10Rik	e2.0	6102	6185	1.01788	0.674594	chr7:116093339-116105210	RIKEN cDNA 1110004F10 gene	sid2057	ENSMUSG00000030663	56372	0	0	0	1	0	0	0	0	0	chr7	+	116099440	116099523	ENSMUSE00001245282, ENSMUSE00001210757	0	2
1110004F10Rik	e1.0	49	187	1.01808	0.776777	chr7:116093339-116105210	RIKEN cDNA 1110004F10 gene	sid2057	ENSMUSG00000030663	56372	0	0	0	0	0	0	0	0	0	chr7	+	116093387	116093525	NA	0	2
1110004F10Rik	e3.0	8606	8666	1.01081	0.769344	chr7:116093339-116105210	RIKEN cDNA 1110004F10 gene	sid2057	ENSMUSG00000030663	56372	0	0	0	1	0	0	0	0	0	chr7	+	116101944	116102004	ENSMUSE00000510801	0	2
1110004F10Rik	e5.0	10874	11872	0.992235	0.774982	chr7:116093339-116105210	RIKEN cDNA 1110004F10 gene	sid2057	ENSMUSG00000030663	56372	0	0	0	0	0	0	0	0	0	chr7	+	116104212	116105210	ENSMUSE00001294838, ENSMUSE00001216795	0	0
Nucb2	e12.0	31494	31664	0.860617	0.154869	chr7:116504369-116540586	nucleobindin 2	Calnuc,NEFA,nesfatin-1	ENSMUSG00000030659	53322	0	0	0	0	0	0	0	0	0	chr7	+	116535862	116536032	ENSMUSE00000201753	0	2
Nucb2	e4.0	19931	20038	1.06807	0.465793	chr7:116504369-116540586	nucleobindin 2	Calnuc,NEFA,nesfatin-1	ENSMUSG00000030659	53322	0	0	0	0	0	0	0	0	0	chr7	+	116524299	116524406	ENSMUSE00000201754	0	2
Nucb2	e10.0	24607	24699	0.908979	0.397546	chr7:116504369-116540586	nucleobindin 2	Calnuc,NEFA,nesfatin-1	ENSMUSG00000030659	53322	0	0	0	0	0	0	0	0	0	chr7	+	116528975	116529067	ENSMUSE00000201757	0	2
Nucb2	e14.0	36074	36218	1.208	0.129776	chr7:116504369-116540586	nucleobindin 2	Calnuc,NEFA,nesfatin-1	ENSMUSG00000030659	53322	1	0	0	0	0	0	0	0	0	chr7	+	116540442	116540586	NA	0	0
Nucb2	e9.0	24450	24508	0.906144	0.600061	chr7:116504369-116540586	nucleobindin 2	Calnuc,NEFA,nesfatin-1	ENSMUSG00000030659	53322	0	0	0	0	0	0	0	0	0	chr7	+	116528818	116528876	ENSMUSE00000201745	0	2
Nucb2	e2.0	5087	5257	0.866059	0.301818	chr7:116504369-116540586	nucleobindin 2	Calnuc,NEFA,nesfatin-1	ENSMUSG00000030659	53322	0	0	0	0	0	0	0	0	0	chr7	+	116509455	116509625	ENSMUSE00000670587	0	1
Nucb2	e11.0	28704	28793	0.998294	0.990988	chr7:116504369-116540586	nucleobindin 2	Calnuc,NEFA,nesfatin-1	ENSMUSG00000030659	53322	0	0	0	0	0	0	0	0	0	chr7	+	116533072	116533161	ENSMUSE00001302893, ENSMUSE00001284049	0	2
Nucb2	e3.0	17469	17612	1.1395	0.28143	chr7:116504369-116540586	nucleobindin 2	Calnuc,NEFA,nesfatin-1	ENSMUSG00000030659	53322	0	0	0	0	0	0	0	0	0	chr7	+	116521837	116521980	ENSMUSE00000201752	0	2
Nucb2	e13.0	35577	35658	1.05525	0.544261	chr7:116504369-116540586	nucleobindin 2	Calnuc,NEFA,nesfatin-1	ENSMUSG00000030659	53322	0	0	0	0	0	0	0	0	0	chr7	+	116539945	116540026	ENSMUSE00000201751	0	2
Nucb2	e1.0	1	116	0.897781	0.614547	chr7:116504369-116540586	nucleobindin 2	Calnuc,NEFA,nesfatin-1	ENSMUSG00000030659	53322	0	0	0	0	0	0	0	0	0	chr7	+	116504369	116504484	ENSMUSE00000670588	0	0
Nucb2	e6.0	21932	22035	1.00263	0.933372	chr7:116504369-116540586	nucleobindin 2	Calnuc,NEFA,nesfatin-1	ENSMUSG00000030659	53322	0	0	0	0	0	0	0	0	0	chr7	+	116526300	116526403	ENSMUSE00000201749	0	2
Nucb2	e5.0	21593	21719	1.15526	0.111934	chr7:116504369-116540586	nucleobindin 2	Calnuc,NEFA,nesfatin-1	ENSMUSG00000030659	53322	0	0	0	0	0	0	0	0	0	chr7	+	116525961	116526087	ENSMUSE00000201756	0	2
Nucb2	e7.0	23269	23454	0.953799	0.551739	chr7:116504369-116540586	nucleobindin 2	Calnuc,NEFA,nesfatin-1	ENSMUSG00000030659	53322	0	0	0	0	0	0	0	0	0	chr7	+	116527637	116527822	ENSMUSE00000201748	0	2
Nucb2	e8.0	23632	23722	1.02484	0.761669	chr7:116504369-116540586	nucleobindin 2	Calnuc,NEFA,nesfatin-1	ENSMUSG00000030659	53322	0	0	0	0	0	0	0	0	0	chr7	+	116528000	116528090	ENSMUSE00001017491	0	2
Xylt1	e2.0	94515	94553	0.961005	0.814489	chr7:117380978-117667630	xylosyltransferase 1	NULL	ENSMUSG00000030657	233781	0	0	0	0	0	0	0	0	0	chr7	+	117475492	117475530	ENSMUSE00001254672, ENSMUSE00001238874	0	2
Xylt1	e9.0	262501	262763	1.03005	0.810918	chr7:117380978-117667630	xylosyltransferase 1	NULL	ENSMUSG00000030657	233781	1	0	0	0	0	0	0	0	0	chr7	+	117643478	117643740	ENSMUSE00000240744	0	2
Xylt1	e12.0	286323	286653	0.871389	0.197605	chr7:117380978-117667630	xylosyltransferase 1	NULL	ENSMUSG00000030657	233781	1	0	0	0	0	0	0	0	0	chr7	+	117667300	117667630	NA	0	0
Xylt1	e8.0	256618	256794	1.09995	0.247297	chr7:117380978-117667630	xylosyltransferase 1	NULL	ENSMUSG00000030657	233781	1	0	0	0	0	0	0	0	0	chr7	+	117637595	117637771	ENSMUSE00000240763	0	2
Xylt1	e11.0	275435	275768	0.933484	0.58751	chr7:117380978-117667630	xylosyltransferase 1	NULL	ENSMUSG00000030657	233781	1	0	0	0	0	0	0	0	0	chr7	+	117656412	117656745	ENSMUSE00000240730	0	2
Xylt1	e3.0	167607	168120	0.946623	0.489382	chr7:117380978-117667630	xylosyltransferase 1	NULL	ENSMUSG00000030657	233781	0	0	0	0	0	0	0	0	0	chr7	+	117548584	117549097	ENSMUSE00001205136, ENSMUSE00001256104	0	2
Xylt1	e6.0	240943	241023	1.27005	0.10435	chr7:117380978-117667630	xylosyltransferase 1	NULL	ENSMUSG00000030657	233781	0	0	0	0	0	0	0	0	0	chr7	+	117621920	117622000	ENSMUSE00001206442, ENSMUSE00001247212	0	2
Xylt1	e7.0	253623	253839	1.14299	0.192955	chr7:117380978-117667630	xylosyltransferase 1	NULL	ENSMUSG00000030657	233781	0	0	0	0	0	0	0	0	0	chr7	+	117634600	117634816	ENSMUSE00000201723	0	2
Xylt1	e5.0	212560	212762	1.0141	0.884674	chr7:117380978-117667630	xylosyltransferase 1	NULL	ENSMUSG00000030657	233781	0	0	0	0	0	0	0	0	0	chr7	+	117593537	117593739	ENSMUSE00001307465, ENSMUSE00001309433	0	2
Xylt1	e4.0	210897	211069	0.910341	0.327157	chr7:117380978-117667630	xylosyltransferase 1	NULL	ENSMUSG00000030657	233781	0	0	0	0	0	0	0	0	0	chr7	+	117591874	117592046	ENSMUSE00001279766, ENSMUSE00001260259	0	2
Xylt1	e10.0	269637	269832	0.948768	0.39273	chr7:117380978-117667630	xylosyltransferase 1	NULL	ENSMUSG00000030657	233781	1	0	0	0	0	0	0	0	0	chr7	+	117650614	117650809	ENSMUSE00000240737	0	2
NULL	e1.0	1	3014	1	NA	chr7:117670564-117673577	NULL	NULL	NULL	NULL	0	0	0	0	0	0	0	0	0	chr7	+	117670564	117673577	NA	0	1
Ccp110	e12.0	18058	18131	1.02864	0.662637	chr7:118712611-118737021	centriolar coiled coil protein 110	6330503K22Rik,CP110	ENSMUSG00000033904	101565	0	0	0	0	0	0	0	0	0	chr7	+	118730668	118730741	ENSMUSE00001309979, ENSMUSE00001248910	0	2
Ccp110	e16.0	22658	24411	0.921928	0.36831	chr7:118712611-118737021	centriolar coiled coil protein 110	6330503K22Rik,CP110	ENSMUSG00000033904	101565	0	0	0	0	0	0	0	0	0	chr7	+	118735268	118737021	ENSMUSE00001039434	0	0
Ccp110	e10.0	17013	17114	1.11903	0.20003	chr7:118712611-118737021	centriolar coiled coil protein 110	6330503K22Rik,CP110	ENSMUSG00000033904	101565	0	0	0	0	0	0	0	0	0	chr7	+	118729623	118729724	ENSMUSE00001246952, ENSMUSE00001294958	0	2
Ccp110	e9.0	13890	14006	1.01662	0.777399	chr7:118712611-118737021	centriolar coiled coil protein 110	6330503K22Rik,CP110	ENSMUSG00000033904	101565	0	0	0	0	0	0	0	0	0	chr7	+	118726500	118726616	ENSMUSE00001279382, ENSMUSE00001270550	0	2
Ccp110	e4.0	5357	5485	0.790398	0.0891822	chr7:118712611-118737021	centriolar coiled coil protein 110	6330503K22Rik,CP110	ENSMUSG00000033904	101565	0	0	1	0	0	0	0	0	0	chr7	+	118717967	118718095	ENSMUSE00000443161	0	1
Ccp110	e3.0	2750	2904	0.902482	0.49942	chr7:118712611-118737021	centriolar coiled coil protein 110	6330503K22Rik,CP110	ENSMUSG00000033904	101565	0	0	1	0	0	0	0	0	0	chr7	+	118715360	118715514	ENSMUSE00000670443	0	1
Ccp110	e11.0	17348	17464	1.03564	0.295513	chr7:118712611-118737021	centriolar coiled coil protein 110	6330503K22Rik,CP110	ENSMUSG00000033904	101565	0	0	0	0	0	0	0	0	0	chr7	+	118729958	118730074	ENSMUSE00001306150, ENSMUSE00001313041	0	2
Ccp110	e5.0	8784	10428	0.940161	0.302988	chr7:118712611-118737021	centriolar coiled coil protein 110	6330503K22Rik,CP110	ENSMUSG00000033904	101565	0	0	1	0	0	0	0	0	0	chr7	+	118721394	118723038	ENSMUSE00000335582	0	1
Ccp110	e1.0	1	138	0.934806	0.409022	chr7:118712611-118737021	centriolar coiled coil protein 110	6330503K22Rik,CP110	ENSMUSG00000033904	101565	0	0	1	0	0	0	0	0	0	chr7	+	118712611	118712748	NA	0	0
Ccp110	e13.0	19087	19149	0.861629	0.0725001	chr7:118712611-118737021	centriolar coiled coil protein 110	6330503K22Rik,CP110	ENSMUSG00000033904	101565	0	0	0	0	0	0	0	0	0	chr7	+	118731697	118731759	ENSMUSE00001269775, ENSMUSE00001274245	0	2
Ccp110	e14.0	19784	19843	0.879727	0.118759	chr7:118712611-118737021	centriolar coiled coil protein 110	6330503K22Rik,CP110	ENSMUSG00000033904	101565	0	0	0	0	0	0	0	0	0	chr7	+	118732394	118732453	ENSMUSE00001281153, ENSMUSE00001304514	0	2
Ccp110	e6.0	11845	11975	1.0093	0.892192	chr7:118712611-118737021	centriolar coiled coil protein 110	6330503K22Rik,CP110	ENSMUSG00000033904	101565	0	0	1	0	0	0	0	0	0	chr7	+	118724455	118724585	ENSMUSE00001271944	0	1
Ccp110	e15.0	20277	20362	0.817606	0.194711	chr7:118712611-118737021	centriolar coiled coil protein 110	6330503K22Rik,CP110	ENSMUSG00000033904	101565	0	0	0	0	0	0	0	0	0	chr7	+	118732887	118732972	ENSMUSE00001228659, ENSMUSE00001221284	0	2
Ccp110	e7.0	12693	12849	0.988072	0.894302	chr7:118712611-118737021	centriolar coiled coil protein 110	6330503K22Rik,CP110	ENSMUSG00000033904	101565	0	0	1	0	0	0	0	0	0	chr7	+	118725303	118725459	ENSMUSE00001232694	0	1
Ccp110	e2.0	1496	1638	1.06964	0.517243	chr7:118712611-118737021	centriolar coiled coil protein 110	6330503K22Rik,CP110	ENSMUSG00000033904	101565	0	0	1	0	0	0	0	0	0	chr7	+	118714106	118714248	ENSMUSE00000670444	0	1
Ccp110	e8.0	13393	13532	1.04197	0.260003	chr7:118712611-118737021	centriolar coiled coil protein 110	6330503K22Rik,CP110	ENSMUSG00000033904	101565	0	0	0	0	0	0	0	0	0	chr7	+	118726003	118726142	ENSMUSE00001309031	0	2
9030624J02Rik	e34.0	100926	102695	1.03638	0.252178	chr7:118740271-118842965	RIKEN cDNA 9030624J02 gene	NULL	ENSMUSG00000030982	71517	1	0	0	0	0	0	0	0	0	chr7	+	118841196	118842965	NA	0	0
9030624J02Rik	e4.0	7856	7978	0.980839	0.804742	chr7:118740271-118842965	RIKEN cDNA 9030624J02 gene	NULL	ENSMUSG00000030982	71517	1	0	1	0	0	0	0	0	0	chr7	+	118748126	118748248	ENSMUSE00001268491, ENSMUSE00001225668	0	1
9030624J02Rik	e6.0	12547	12623	0.995149	0.928259	chr7:118740271-118842965	RIKEN cDNA 9030624J02 gene	NULL	ENSMUSG00000030982	71517	1	0	1	0	0	0	0	0	0	chr7	+	118752817	118752893	ENSMUSE00001292329, ENSMUSE00001225925	0	1
9030624J02Rik	e20.0	52292	52408	0.939178	0.437046	chr7:118740271-118842965	RIKEN cDNA 9030624J02 gene	NULL	ENSMUSG00000030982	71517	1	0	0	0	0	0	0	0	0	chr7	+	118792562	118792678	ENSMUSE00000632746	0	0
9030624J02Rik	e26.0	66721	66784	0.969979	0.767008	chr7:118740271-118842965	RIKEN cDNA 9030624J02 gene	NULL	ENSMUSG00000030982	71517	1	0	0	0	0	0	0	0	0	chr7	+	118806991	118807054	ENSMUSE00001220079, ENSMUSE00001216073	0	1
9030624J02Rik	e22.0	56696	56776	1.11962	0.079836	chr7:118740271-118842965	RIKEN cDNA 9030624J02 gene	NULL	ENSMUSG00000030982	71517	1	0	0	0	0	0	0	0	0	chr7	+	118796966	118797046	ENSMUSE00000632744	0	0
9030624J02Rik	e33.0	100285	100431	0.992814	0.89634	chr7:118740271-118842965	RIKEN cDNA 9030624J02 gene	NULL	ENSMUSG00000030982	71517	1	0	0	0	0	0	0	0	0	chr7	+	118840555	118840701	ENSMUSE00001276490, ENSMUSE00001302303	0	1
9030624J02Rik	e23.0	60168	60230	1.12933	0.00355276	chr7:118740271-118842965	RIKEN cDNA 9030624J02 gene	NULL	ENSMUSG00000030982	71517	1	0	0	0	0	0	0	0	0	chr7	+	118800438	118800500	ENSMUSE00000632743	0	1
9030624J02Rik	e21.0	54272	54325	1.03821	0.653243	chr7:118740271-118842965	RIKEN cDNA 9030624J02 gene	NULL	ENSMUSG00000030982	71517	1	0	0	0	0	0	0	0	0	chr7	+	118794542	118794595	ENSMUSE00000632745	0	0
9030624J02Rik	e5.0	9397	9421	1.0929	0.423093	chr7:118740271-118842965	RIKEN cDNA 9030624J02 gene	NULL	ENSMUSG00000030982	71517	1	0	1	0	0	0	0	0	0	chr7	+	118749667	118749691	ENSMUSE00001301351, ENSMUSE00001223365	1	1
9030624J02Rik	e31.0	93432	93597	0.958697	0.292877	chr7:118740271-118842965	RIKEN cDNA 9030624J02 gene	NULL	ENSMUSG00000030982	71517	1	0	0	0	0	0	0	0	0	chr7	+	118833702	118833867	ENSMUSE00001204721, ENSMUSE00001285031	0	1
9030624J02Rik	e25.0	63834	63914	0.915296	0.170946	chr7:118740271-118842965	RIKEN cDNA 9030624J02 gene	NULL	ENSMUSG00000030982	71517	1	0	0	0	0	0	0	0	0	chr7	+	118804104	118804184	ENSMUSE00000632741	0	1
9030624J02Rik	e30.0	85914	86053	1.07863	0.163707	chr7:118740271-118842965	RIKEN cDNA 9030624J02 gene	NULL	ENSMUSG00000030982	71517	1	0	0	0	0	0	0	0	0	chr7	+	118826184	118826323	ENSMUSE00001266161, ENSMUSE00001221820	0	1
9030624J02Rik	e28.0	71535	71612	1.01969	0.660663	chr7:118740271-118842965	RIKEN cDNA 9030624J02 gene	NULL	ENSMUSG00000030982	71517	1	0	0	0	0	0	0	0	0	chr7	+	118811805	118811882	ENSMUSE00001216129, ENSMUSE00001291016	0	1
9030624J02Rik	e32.0	97843	97961	1.09882	0.0362592	chr7:118740271-118842965	RIKEN cDNA 9030624J02 gene	NULL	ENSMUSG00000030982	71517	1	0	0	0	0	0	0	0	0	chr7	+	118838113	118838231	ENSMUSE00001211417, ENSMUSE00001217233	0	1
9030624J02Rik	e29.0	73260	73374	1.00583	0.891248	chr7:118740271-118842965	RIKEN cDNA 9030624J02 gene	NULL	ENSMUSG00000030982	71517	1	0	0	0	0	0	0	0	0	chr7	+	118813530	118813644	ENSMUSE00001242478, ENSMUSE00001236649	0	1
9030624J02Rik	e11.0	26095	26154	0.982591	0.73861	chr7:118740271-118842965	RIKEN cDNA 9030624J02 gene	NULL	ENSMUSG00000030982	71517	1	0	0	0	0	0	0	0	0	chr7	+	118766365	118766424	ENSMUSE00001253064, ENSMUSE00001249964	0	1
9030624J02Rik	e24.0	60991	61076	0.965413	0.64773	chr7:118740271-118842965	RIKEN cDNA 9030624J02 gene	NULL	ENSMUSG00000030982	71517	1	0	0	0	0	0	0	0	0	chr7	+	118801261	118801346	ENSMUSE00000632742	0	1
9030624J02Rik	e16.0	39907	40029	0.994339	0.905701	chr7:118740271-118842965	RIKEN cDNA 9030624J02 gene	NULL	ENSMUSG00000030982	71517	1	0	0	0	0	0	0	0	0	chr7	+	118780177	118780299	ENSMUSE00001215237, ENSMUSE00001206546	0	1
9030624J02Rik	e2.0	3325	3340	1.0041	0.966865	chr7:118740271-118842965	RIKEN cDNA 9030624J02 gene	NULL	ENSMUSG00000030982	71517	0	0	0	0	0	0	0	0	0	chr7	+	118743595	118743610	NA	1	1
9030624J02Rik	e18.0	49740	49786	0.917922	0.176467	chr7:118740271-118842965	RIKEN cDNA 9030624J02 gene	NULL	ENSMUSG00000030982	71517	1	0	0	0	0	0	0	0	0	chr7	+	118790010	118790056	ENSMUSE00000632748	0	0
9030624J02Rik	e3.0	6105	6272	0.953621	0.462068	chr7:118740271-118842965	RIKEN cDNA 9030624J02 gene	NULL	ENSMUSG00000030982	71517	0	0	1	0	0	0	0	0	0	chr7	+	118746375	118746542	ENSMUSE00001222679, ENSMUSE00001263505	0	1
9030624J02Rik	e15.0	39418	39495	1.03032	0.627019	chr7:118740271-118842965	RIKEN cDNA 9030624J02 gene	NULL	ENSMUSG00000030982	71517	1	0	0	0	0	0	0	0	0	chr7	+	118779688	118779765	ENSMUSE00001303042, ENSMUSE00001255622	0	1
9030624J02Rik	e8.0	19891	19975	0.927347	0.352003	chr7:118740271-118842965	RIKEN cDNA 9030624J02 gene	NULL	ENSMUSG00000030982	71517	1	0	1	0	0	0	0	0	0	chr7	+	118760161	118760245	ENSMUSE00001252558, ENSMUSE00001267000	0	1
9030624J02Rik	e7.0	13536	13664	0.915741	0.13585	chr7:118740271-118842965	RIKEN cDNA 9030624J02 gene	NULL	ENSMUSG00000030982	71517	1	0	1	0	0	0	0	0	0	chr7	+	118753806	118753934	ENSMUSE00001209865, ENSMUSE00001304037	0	1
9030624J02Rik	e19.0	51098	51209	0.89214	0.124648	chr7:118740271-118842965	RIKEN cDNA 9030624J02 gene	NULL	ENSMUSG00000030982	71517	1	0	0	0	0	0	0	0	0	chr7	+	118791368	118791479	ENSMUSE00000632747	0	0
9030624J02Rik	e14.0	35022	35115	1.08747	0.198455	chr7:118740271-118842965	RIKEN cDNA 9030624J02 gene	NULL	ENSMUSG00000030982	71517	1	0	0	0	0	0	0	0	0	chr7	+	118775292	118775385	ENSMUSE00001220991, ENSMUSE00001220170	0	1
9030624J02Rik	e12.0	32751	32847	1.01422	0.765424	chr7:118740271-118842965	RIKEN cDNA 9030624J02 gene	NULL	ENSMUSG00000030982	71517	1	0	0	0	0	0	0	0	0	chr7	+	118773021	118773117	ENSMUSE00001210697, ENSMUSE00001218312	0	1
9030624J02Rik	e2.0	3341	3424	1.00772	0.924004	chr7:118740271-118842965	RIKEN cDNA 9030624J02 gene	NULL	ENSMUSG00000030982	71517	0	0	0	0	0	0	0	0	0	chr7	+	118743611	118743694	NA	0	1
9030624J02Rik	e13.0	33730	33777	1.0771	0.251453	chr7:118740271-118842965	RIKEN cDNA 9030624J02 gene	NULL	ENSMUSG00000030982	71517	1	0	0	0	0	0	0	0	0	chr7	+	118774000	118774047	ENSMUSE00001271434, ENSMUSE00001220776	0	1
9030624J02Rik	e27.0	69608	69706	0.997731	0.978604	chr7:118740271-118842965	RIKEN cDNA 9030624J02 gene	NULL	ENSMUSG00000030982	71517	1	0	0	0	0	0	0	0	0	chr7	+	118809878	118809976	ENSMUSE00001304714, ENSMUSE00001275480	0	1
Tmem159	e5.0	15057	15195	1.02152	0.776631	chr7:120101164-120120988	transmembrane protein 159	8430420C20Rik	ENSMUSG00000030917	233806	0	0	0	0	0	0	0	0	0	chr7	+	120116220	120116358	ENSMUSE00000204823	0	2
Tmem159	e6.0	19011	19825	1.05075	0.45957	chr7:120101164-120120988	transmembrane protein 159	8430420C20Rik	ENSMUSG00000030917	233806	0	0	0	0	0	0	0	0	0	chr7	+	120120174	120120988	NA	0	0
Tmem159	e4.0	14223	14391	1.07598	0.203661	chr7:120101164-120120988	transmembrane protein 159	8430420C20Rik	ENSMUSG00000030917	233806	0	0	0	0	0	0	0	0	0	chr7	+	120115386	120115554	ENSMUSE00000204825	0	2
Tmem159	e2.0	1188	1352	1.06286	0.48606	chr7:120101164-120120988	transmembrane protein 159	8430420C20Rik	ENSMUSG00000030917	233806	0	0	1	0	0	0	0	0	0	chr7	+	120102351	120102515	NA	0	0
Tmem159	e3.0	3467	3666	0.930131	0.0580288	chr7:120101164-120120988	transmembrane protein 159	8430420C20Rik	ENSMUSG00000030917	233806	0	0	0	0	0	0	0	0	0	chr7	+	120104630	120104829	ENSMUSE00000204828	0	2
Uqcrc2	e6.0	7838	7962	1.01962	0.335608	chr7:120635189-120659523	ubiquinol cytochrome c reductase core protein 2	1500004O06Rik	ENSMUSG00000030884	67003	0	0	0	0	0	0	0	0	0	chr7	+	120643026	120643150	ENSMUSE00001271985, ENSMUSE00001248565	0	2
Uqcrc2	e4.0	5046	5110	1.00967	0.543809	chr7:120635189-120659523	ubiquinol cytochrome c reductase core protein 2	1500004O06Rik	ENSMUSG00000030884	67003	0	0	0	0	0	0	0	0	0	chr7	+	120640234	120640298	ENSMUSE00001234476, ENSMUSE00001213437	0	2
Uqcrc2	e10.0	15997	16196	1.0053	0.788828	chr7:120635189-120659523	ubiquinol cytochrome c reductase core protein 2	1500004O06Rik	ENSMUSG00000030884	67003	0	0	0	0	0	0	0	0	0	chr7	+	120651185	120651384	ENSMUSE00000261801	0	2
Uqcrc2	e7.0	9963	10060	0.990192	0.747667	chr7:120635189-120659523	ubiquinol cytochrome c reductase core protein 2	1500004O06Rik	ENSMUSG00000030884	67003	0	0	0	0	0	0	0	0	0	chr7	+	120645151	120645248	ENSMUSE00000204650, ENSMUSE00000821689	0	2
Uqcrc2	e5.0	6491	6547	0.988872	0.621838	chr7:120635189-120659523	ubiquinol cytochrome c reductase core protein 2	1500004O06Rik	ENSMUSG00000030884	67003	0	0	0	0	0	0	0	0	0	chr7	+	120641679	120641735	ENSMUSE00001296063, ENSMUSE00001277829	0	2
Uqcrc2	e8.0	14158	14215	0.970491	0.373275	chr7:120635189-120659523	ubiquinol cytochrome c reductase core protein 2	1500004O06Rik	ENSMUSG00000030884	67003	0	0	0	0	0	0	0	0	0	chr7	+	120649346	120649403	ENSMUSE00001291681, ENSMUSE00001209558	0	2
Uqcrc2	e11.0	18793	18873	1.01931	0.499247	chr7:120635189-120659523	ubiquinol cytochrome c reductase core protein 2	1500004O06Rik	ENSMUSG00000030884	67003	0	0	0	0	0	0	0	0	0	chr7	+	120653981	120654061	ENSMUSE00001292164, ENSMUSE00001217234	0	2
Uqcrc2	e12.0	20913	20989	1.00634	0.761704	chr7:120635189-120659523	ubiquinol cytochrome c reductase core protein 2	1500004O06Rik	ENSMUSG00000030884	67003	0	0	0	0	0	0	0	0	0	chr7	+	120656101	120656177	ENSMUSE00001279871, ENSMUSE00001308300	0	2
Uqcrc2	e3.0	2660	2809	1.00809	0.636908	chr7:120635189-120659523	ubiquinol cytochrome c reductase core protein 2	1500004O06Rik	ENSMUSG00000030884	67003	0	0	0	0	0	0	0	0	0	chr7	+	120637848	120637997	ENSMUSE00001226749, ENSMUSE00001286818	0	2
Uqcrc2	e2.0	2474	2557	1.03787	0.470831	chr7:120635189-120659523	ubiquinol cytochrome c reductase core protein 2	1500004O06Rik	ENSMUSG00000030884	67003	0	0	0	0	0	0	0	0	0	chr7	+	120637662	120637745	ENSMUSE00001297280, ENSMUSE00001209710	0	2
Uqcrc2	e13.0	22329	22482	0.977388	0.184384	chr7:120635189-120659523	ubiquinol cytochrome c reductase core protein 2	1500004O06Rik	ENSMUSG00000030884	67003	0	0	0	0	0	0	0	0	0	chr7	+	120657517	120657670	ENSMUSE00001298758	0	2
Uqcrc2	e14.0	23833	24335	1.03349	0.113976	chr7:120635189-120659523	ubiquinol cytochrome c reductase core protein 2	1500004O06Rik	ENSMUSG00000030884	67003	0	0	0	0	0	0	0	0	0	chr7	+	120659021	120659523	NA	0	0
Uqcrc2	e9.0	15646	15741	0.981453	0.229057	chr7:120635189-120659523	ubiquinol cytochrome c reductase core protein 2	1500004O06Rik	ENSMUSG00000030884	67003	0	0	0	0	0	0	0	0	0	chr7	+	120650834	120650929	ENSMUSE00000204640, ENSMUSE00001379694	0	2
Uqcrc2	e1.0	1	134	1.07246	0.389671	chr7:120635189-120659523	ubiquinol cytochrome c reductase core protein 2	1500004O06Rik	ENSMUSG00000030884	67003	0	0	0	0	0	0	0	0	0	chr7	+	120635189	120635322	NA	0	0
BC030336	e1.0	1	251	0.956642	0.5353	chr7:120677620-120734854	cDNA sequence BC030336	NULL	ENSMUSG00000046096	233812	0	0	0	0	0	0	0	0	0	chr7	+	120677620	120677870	ENSMUSE00000400282	0	0
BC030336	e4.0	54746	57235	1.05152	0.324886	chr7:120677620-120734854	cDNA sequence BC030336	NULL	ENSMUSG00000046096	233812	1	0	0	0	0	0	0	0	0	chr7	+	120732365	120734854	NA	0	0
BC030336	e2.0	48501	48713	1.0439	0.587033	chr7:120677620-120734854	cDNA sequence BC030336	NULL	ENSMUSG00000046096	233812	0	0	0	0	0	0	0	0	0	chr7	+	120726120	120726332	ENSMUSE00001376766, ENSMUSE00000632657	0	2
BC030336	e3.0	52858	53631	0.981413	0.587033	chr7:120677620-120734854	cDNA sequence BC030336	NULL	ENSMUSG00000046096	233812	1	0	0	1	0	0	0	0	0	chr7	+	120730477	120731250	NA	0	2
BC030336	ae3.0	53632	54745	1.069	0.393708	chr7:120677620-120734854	cDNA sequence BC030336	NULL	ENSMUSG00000046096	233812	0	0	0	0	0	0	0	0	0	chr7	+	120731251	120732364	NA	0	1
Eef2k	e5.0	30479	30579	1.03488	0.777969	chr7:120842831-120907219	eukaryotic elongation factor-2 kinase	eEF-2K	ENSMUSG00000035064	13631	0	0	0	0	0	0	0	0	0	chr7	+	120873309	120873409	ENSMUSE00000261263	0	1
Eef2k	e11.0	43054	43107	1.16552	0.243864	chr7:120842831-120907219	eukaryotic elongation factor-2 kinase	eEF-2K	ENSMUSG00000035064	13631	0	0	0	0	0	0	0	0	0	chr7	+	120885884	120885937	NA	0	1
Eef2k	e1.0	1	270	1.00851	0.957639	chr7:120842831-120907219	eukaryotic elongation factor-2 kinase	eEF-2K	ENSMUSG00000035064	13631	0	0	1	0	0	0	0	0	0	chr7	+	120842831	120843100	ENSMUSE00000766023	0	0
Eef2k	e18.0	52354	52478	0.90987	0.12096	chr7:120842831-120907219	eukaryotic elongation factor-2 kinase	eEF-2K	ENSMUSG00000035064	13631	0	0	0	0	0	0	0	0	0	chr7	+	120895184	120895308	ENSMUSE00001261174, ENSMUSE00001250345	0	1
Eef2k	e21.0	60452	64389	1.01506	0.772546	chr7:120842831-120907219	eukaryotic elongation factor-2 kinase	eEF-2K	ENSMUSG00000035064	13631	1	0	0	0	0	0	0	0	0	chr7	+	120903282	120907219	NA	0	0
Eef2k	e4.0	15514	15832	0.912314	0.45453	chr7:120842831-120907219	eukaryotic elongation factor-2 kinase	eEF-2K	ENSMUSG00000035064	13631	0	0	0	0	0	0	0	0	0	chr7	+	120858344	120858662	ENSMUSE00000261270	0	0
Eef2k	e7.0	36984	37021	0.871357	0.154566	chr7:120842831-120907219	eukaryotic elongation factor-2 kinase	eEF-2K	ENSMUSG00000035064	13631	0	0	0	0	0	0	0	0	0	chr7	+	120879814	120879851	ENSMUSE00000261249, ENSMUSE00000757859	0	1
Eef2k	e16.0	48766	48900	1.14349	0.120754	chr7:120842831-120907219	eukaryotic elongation factor-2 kinase	eEF-2K	ENSMUSG00000035064	13631	0	0	0	0	0	0	0	0	0	chr7	+	120891596	120891730	ENSMUSE00000261184	0	1
Eef2k	e17.0	49035	49223	0.96845	0.685035	chr7:120842831-120907219	eukaryotic elongation factor-2 kinase	eEF-2K	ENSMUSG00000035064	13631	0	0	0	0	0	0	0	0	0	chr7	+	120891865	120892053	ENSMUSE00000261177	0	1
Eef2k	e11.0	42980	43053	1.16659	0.216964	chr7:120842831-120907219	eukaryotic elongation factor-2 kinase	eEF-2K	ENSMUSG00000035064	13631	0	0	0	0	0	0	0	0	0	chr7	+	120885810	120885883	NA	0	1
Eef2k	e13.0	45046	45096	0.985214	0.895613	chr7:120842831-120907219	eukaryotic elongation factor-2 kinase	eEF-2K	ENSMUSG00000035064	13631	0	0	0	0	0	0	0	0	0	chr7	+	120887876	120887926	NA	0	1
Eef2k	e12.0	43756	43957	1.0613	0.510194	chr7:120842831-120907219	eukaryotic elongation factor-2 kinase	eEF-2K	ENSMUSG00000035064	13631	0	0	0	1	0	0	0	0	0	chr7	+	120886586	120886787	ENSMUSE00000261211	0	1
Eef2k	e19.0	56538	56716	1.13095	0.313877	chr7:120842831-120907219	eukaryotic elongation factor-2 kinase	eEF-2K	ENSMUSG00000035064	13631	0	0	0	0	0	0	0	0	0	chr7	+	120899368	120899546	ENSMUSE00001290586, ENSMUSE00001241090	0	1
Eef2k	e13.0	45029	45045	1.02275	0.828393	chr7:120842831-120907219	eukaryotic elongation factor-2 kinase	eEF-2K	ENSMUSG00000035064	13631	0	0	0	0	0	0	0	0	0	chr7	+	120887859	120887875	NA	1	1
Eef2k	e10.0	42592	42724	0.974935	0.732347	chr7:120842831-120907219	eukaryotic elongation factor-2 kinase	eEF-2K	ENSMUSG00000035064	13631	0	0	0	0	0	0	0	0	0	chr7	+	120885422	120885554	ENSMUSE00000261230	0	1
Eef2k	e15.0	46859	46921	0.974851	0.760653	chr7:120842831-120907219	eukaryotic elongation factor-2 kinase	eEF-2K	ENSMUSG00000035064	13631	0	0	0	0	0	0	0	0	0	chr7	+	120889689	120889751	ENSMUSE00000261191	0	1
Eef2k	e9.0	41828	41977	0.850875	0.0356067	chr7:120842831-120907219	eukaryotic elongation factor-2 kinase	eEF-2K	ENSMUSG00000035064	13631	0	0	0	0	0	0	0	0	0	chr7	+	120884658	120884807	ENSMUSE00000261239	0	1
Eef2k	e14.0	46360	46437	0.99197	0.909931	chr7:120842831-120907219	eukaryotic elongation factor-2 kinase	eEF-2K	ENSMUSG00000035064	13631	0	0	0	0	0	0	0	0	0	chr7	+	120889190	120889267	ENSMUSE00000261198	0	1
Eef2k	e6.0	33602	33662	0.832973	0.0897139	chr7:120842831-120907219	eukaryotic elongation factor-2 kinase	eEF-2K	ENSMUSG00000035064	13631	0	0	0	0	0	0	0	0	0	chr7	+	120876432	120876492	ENSMUSE00000261256	0	1
Eef2k	e8.0	37475	37646	0.920757	0.268902	chr7:120842831-120907219	eukaryotic elongation factor-2 kinase	eEF-2K	ENSMUSG00000035064	13631	0	0	0	0	0	0	0	0	0	chr7	+	120880305	120880476	ENSMUSE00000261243	0	1
Mettl9	e3.0	17643	17852	0.902779	0.016338	chr7:121034445-121076834	methyltransferase like 9	0610012D09Rik,Drev	ENSMUSG00000030876	59052	0	0	1	0	0	0	0	0	0	chr7	+	121052087	121052296	ENSMUSE00000204580	0	1
Mettl9	ae4.0	22761	22770	0.934043	0.659872	chr7:121034445-121076834	methyltransferase like 9	0610012D09Rik,Drev	ENSMUSG00000030876	59052	0	0	0	0	0	0	0	0	0	chr7	+	121057205	121057214	NA	1	2
Mettl9	e1.0	1	531	1.10613	0.507248	chr7:121034445-121076834	methyltransferase like 9	0610012D09Rik,Drev	ENSMUSG00000030876	59052	0	0	1	0	0	0	0	0	0	chr7	+	121034445	121034975	ENSMUSE00000260577	0	0
Mettl9	e5.0	41690	42390	1.03134	0.244692	chr7:121034445-121076834	methyltransferase like 9	0610012D09Rik,Drev	ENSMUSG00000030876	59052	0	0	0	0	0	0	0	0	0	chr7	+	121076134	121076834	NA	0	0
Mettl9	e5.0	41686	41689	1.05818	0.472124	chr7:121034445-121076834	methyltransferase like 9	0610012D09Rik,Drev	ENSMUSG00000030876	59052	0	0	0	0	0	0	0	0	0	chr7	+	121076130	121076133	NA	1	1
Mettl9	e2.0	13394	13584	0.983685	0.875466	chr7:121034445-121076834	methyltransferase like 9	0610012D09Rik,Drev	ENSMUSG00000030876	59052	0	0	1	0	0	0	0	0	0	chr7	+	121047838	121048028	ENSMUSE00000204574, ENSMUSE00001380673	0	0
Mettl9	e4.0	22771	22955	1.02737	0.580804	chr7:121034445-121076834	methyltransferase like 9	0610012D09Rik,Drev	ENSMUSG00000030876	59052	0	0	0	0	0	0	0	0	0	chr7	+	121057215	121057399	ENSMUSE00000204578	0	2
Hs3st2	e4.0	108562	109912	1.04107	0.10423	chr7:121391857-121501768	heparan sulfate (glucosamine) 3-O-sulfotransferase 2	6430516N12Rik,A830061E14Rik	ENSMUSG00000046321	195646	1	0	0	0	0	0	0	0	0	chr7	+	121500418	121501768	NA	0	0
Hs3st2	ae2.0	440	980	1.22247	0.188124	chr7:121391857-121501768	heparan sulfate (glucosamine) 3-O-sulfotransferase 2	6430516N12Rik,A830061E14Rik	ENSMUSG00000046321	195646	0	0	0	0	0	0	0	0	0	chr7	+	121392296	121392836	NA	0	2
Hs3st2	e2.0	981	1358	0.794131	0.137961	chr7:121391857-121501768	heparan sulfate (glucosamine) 3-O-sulfotransferase 2	6430516N12Rik,A830061E14Rik	ENSMUSG00000046321	195646	0	0	0	0	0	0	0	0	0	chr7	+	121392837	121393214	ENSMUSE00001372587	0	2
Ubfd1	e4.0	4528	4593	1.04062	0.544595	chr7:122067175-122082199	ubiquitin family domain containing 1	D7Wsu105e,D7Wsu128e	ENSMUSG00000030870	28018	1	0	0	0	0	0	0	0	0	chr7	+	122071702	122071767	ENSMUSE00001274435, ENSMUSE00001273865	0	2
Ubfd1	e6.0	8934	9016	0.965226	0.483773	chr7:122067175-122082199	ubiquitin family domain containing 1	D7Wsu105e,D7Wsu128e	ENSMUSG00000030870	28018	1	0	0	0	0	0	0	0	0	chr7	+	122076108	122076190	ENSMUSE00001311712, ENSMUSE00001260175	0	2
Ubfd1	e7.0	11276	15025	0.937399	0.186846	chr7:122067175-122082199	ubiquitin family domain containing 1	D7Wsu105e,D7Wsu128e	ENSMUSG00000030870	28018	1	0	0	0	0	0	0	0	0	chr7	+	122078450	122082199	NA	0	0
Ubfd1	e3.0	1607	1815	0.977912	0.572596	chr7:122067175-122082199	ubiquitin family domain containing 1	D7Wsu105e,D7Wsu128e	ENSMUSG00000030870	28018	0	0	0	0	0	0	0	0	0	chr7	+	122068781	122068989	ENSMUSE00000204513	0	2
Ubfd1	e2.0	490	819	1.02993	0.585864	chr7:122067175-122082199	ubiquitin family domain containing 1	D7Wsu105e,D7Wsu128e	ENSMUSG00000030870	28018	0	0	0	0	0	0	0	0	0	chr7	+	122067664	122067993	ENSMUSE00001290817, ENSMUSE00001250660	0	2
Ubfd1	e5.0	4736	4841	1.01431	0.778086	chr7:122067175-122082199	ubiquitin family domain containing 1	D7Wsu105e,D7Wsu128e	ENSMUSG00000030870	28018	1	0	0	0	0	0	0	0	0	chr7	+	122071910	122072015	ENSMUSE00001292110, ENSMUSE00001220847	0	2
Plk1 // Dctn5	e3.0	2012	2130	1.00894	0.755494	chr7:122133041-122169884	polo-like kinase 1 // dynactin 5	4930427E12Rik,b2b315Clo,p25dynactinsubunit,Plk,STPK13	ENSMUSG00000030867,ENSMUSG00000030868	18817,59288	1	0	0	0	0	0	0	0	0	chr7	+	122135052	122135170	ENSMUSE00001308218, ENSMUSE00001235001	0	1
Plk1 // Dctn5	e6.0	15017	16004	0.987967	0.284781	chr7:122133041-122169884	polo-like kinase 1 // dynactin 5	4930427E12Rik,b2b315Clo,p25dynactinsubunit,Plk,STPK13	ENSMUSG00000030867,ENSMUSG00000030868	18817,59288	1	0	0	0	0	0	0	0	0	chr7	+	122148057	122149044	ENSMUSE00001288099, ENSMUSE00001265861	0	0
Plk1 // Dctn5	e5.0	10745	10847	1.04788	0.00857308	chr7:122133041-122169884	polo-like kinase 1 // dynactin 5	4930427E12Rik,b2b315Clo,p25dynactinsubunit,Plk,STPK13	ENSMUSG00000030867,ENSMUSG00000030868	18817,59288	1	0	0	0	0	0	0	0	0	chr7	+	122143785	122143887	ENSMUSE00001310702, ENSMUSE00001273744	0	1
Plk1 // Dctn5	e4.0	5208	5319	1.00399	0.883276	chr7:122133041-122169884	polo-like kinase 1 // dynactin 5	4930427E12Rik,b2b315Clo,p25dynactinsubunit,Plk,STPK13	ENSMUSG00000030867,ENSMUSG00000030868	18817,59288	1	0	0	0	0	0	0	0	0	chr7	+	122138248	122138359	ENSMUSE00001223652, ENSMUSE00001281295	0	1
Plk1 // Dctn5	e1.0	1	141	1.01911	0.550496	chr7:122133041-122169884	polo-like kinase 1 // dynactin 5	4930427E12Rik,b2b315Clo,p25dynactinsubunit,Plk,STPK13	ENSMUSG00000030867,ENSMUSG00000030868	18817,59288	0	0	1	0	0	0	0	0	0	chr7	+	122133041	122133181	ENSMUSE00000349904	0	0
Plk1 // Dctn5	e2.0	1143	1197	1.00231	0.90088	chr7:122133041-122169884	polo-like kinase 1 // dynactin 5	4930427E12Rik,b2b315Clo,p25dynactinsubunit,Plk,STPK13	ENSMUSG00000030867,ENSMUSG00000030868	18817,59288	0	0	0	0	0	0	0	0	0	chr7	+	122134183	122134237	NA	0	1
Plk1 // Dctn5	e2.0	1129	1142	1.0028	0.901661	chr7:122133041-122169884	polo-like kinase 1 // dynactin 5	4930427E12Rik,b2b315Clo,p25dynactinsubunit,Plk,STPK13	ENSMUSG00000030867,ENSMUSG00000030868	18817,59288	0	0	0	0	0	0	0	0	0	chr7	+	122134169	122134182	NA	1	1
Prkcb	e3.0	135835	135917	0.972111	0.519422	chr7:122289125-122634402	protein kinase C, beta	A130082F03Rik,PKC-Beta,Pkcb,Prkcb1,Prkcb2	ENSMUSG00000052889	18751	0	0	0	0	0	0	0	0	0	chr7	+	122424959	122425041	ENSMUSE00001256585, ENSMUSE00001212446	0	2
Prkcb	e7.0	228921	229055	0.979287	0.369505	chr7:122289125-122634402	protein kinase C, beta	A130082F03Rik,PKC-Beta,Pkcb,Prkcb1,Prkcb2	ENSMUSG00000052889	18751	0	0	0	0	0	0	0	0	0	chr7	+	122518045	122518179	ENSMUSE00001223036	0	2
Prkcb	e2.0	1389	1420	0.940532	0.108291	chr7:122289125-122634402	protein kinase C, beta	A130082F03Rik,PKC-Beta,Pkcb,Prkcb1,Prkcb2	ENSMUSG00000052889	18751	0	0	0	1	0	0	0	0	0	chr7	+	122290513	122290544	ENSMUSE00001303659, ENSMUSE00001251592	0	2
Prkcb	e15.0	305842	305949	1.03541	0.210245	chr7:122289125-122634402	protein kinase C, beta	A130082F03Rik,PKC-Beta,Pkcb,Prkcb1,Prkcb2	ENSMUSG00000052889	18751	0	0	0	0	0	0	0	0	0	chr7	+	122594966	122595073	ENSMUSE00001206937	0	2
Prkcb	e16.0	311566	311706	1.04138	0.0398318	chr7:122289125-122634402	protein kinase C, beta	A130082F03Rik,PKC-Beta,Pkcb,Prkcb1,Prkcb2	ENSMUSG00000052889	18751	0	0	0	0	0	0	0	0	0	chr7	+	122600690	122600830	ENSMUSE00001306830, ENSMUSE00001261544	0	2
Prkcb	e13.0	300921	301059	1.0005	0.978857	chr7:122289125-122634402	protein kinase C, beta	A130082F03Rik,PKC-Beta,Pkcb,Prkcb1,Prkcb2	ENSMUSG00000052889	18751	0	0	0	0	0	0	0	0	0	chr7	+	122590045	122590183	ENSMUSE00001228749	0	2
Prkcb	e1.0	1	393	0.981621	0.626802	chr7:122289125-122634402	protein kinase C, beta	A130082F03Rik,PKC-Beta,Pkcb,Prkcb1,Prkcb2	ENSMUSG00000052889	18751	0	0	0	0	0	0	0	0	0	chr7	+	122289125	122289517	NA	0	0
Prkcb	e10.0	279010	279183	0.994867	0.799423	chr7:122289125-122634402	protein kinase C, beta	A130082F03Rik,PKC-Beta,Pkcb,Prkcb1,Prkcb2	ENSMUSG00000052889	18751	0	0	0	0	0	0	0	0	0	chr7	+	122568134	122568307	ENSMUSE00001210034	0	2
Prkcb	e6.0	227705	227861	0.997312	0.947646	chr7:122289125-122634402	protein kinase C, beta	A130082F03Rik,PKC-Beta,Pkcb,Prkcb1,Prkcb2	ENSMUSG00000052889	18751	0	0	0	0	0	0	0	0	0	chr7	+	122516829	122516985	ENSMUSE00001213836	0	2
Prkcb	e17.0	338532	339533	1.00463	0.924195	chr7:122289125-122634402	protein kinase C, beta	A130082F03Rik,PKC-Beta,Pkcb,Prkcb1,Prkcb2	ENSMUSG00000052889	18751	1	0	0	1	0	0	0	0	0	chr7	+	122627656	122628657	NA	0	0
Prkcb	e9.0	255509	255655	0.994985	0.813839	chr7:122289125-122634402	protein kinase C, beta	A130082F03Rik,PKC-Beta,Pkcb,Prkcb1,Prkcb2	ENSMUSG00000052889	18751	0	0	0	0	0	0	0	0	0	chr7	+	122544633	122544779	ENSMUSE00001266117	0	2
Prkcb	e11.0	293306	293397	0.987592	0.39314	chr7:122289125-122634402	protein kinase C, beta	A130082F03Rik,PKC-Beta,Pkcb,Prkcb1,Prkcb2	ENSMUSG00000052889	18751	0	0	0	0	0	0	0	0	0	chr7	+	122582430	122582521	ENSMUSE00001242448	0	2
Prkcb	e5.0	168920	169048	1.00059	0.981179	chr7:122289125-122634402	protein kinase C, beta	A130082F03Rik,PKC-Beta,Pkcb,Prkcb1,Prkcb2	ENSMUSG00000052889	18751	0	0	0	0	0	0	0	0	0	chr7	+	122458044	122458172	ENSMUSE00001230518	0	2
Prkcb	e12.0	295274	295336	0.996647	0.895807	chr7:122289125-122634402	protein kinase C, beta	A130082F03Rik,PKC-Beta,Pkcb,Prkcb1,Prkcb2	ENSMUSG00000052889	18751	0	0	0	0	0	0	0	0	0	chr7	+	122584398	122584460	ENSMUSE00001234184	0	2
Prkcb	ae17.0	339534	344620	1.03076	0.442243	chr7:122289125-122634402	protein kinase C, beta	A130082F03Rik,PKC-Beta,Pkcb,Prkcb1,Prkcb2	ENSMUSG00000052889	18751	0	0	0	0	0	0	0	0	0	chr7	+	122628658	122633744	NA	0	1
Prkcb	e4.0	168091	168202	0.976064	0.179901	chr7:122289125-122634402	protein kinase C, beta	A130082F03Rik,PKC-Beta,Pkcb,Prkcb1,Prkcb2	ENSMUSG00000052889	18751	0	0	0	0	0	0	0	0	0	chr7	+	122457215	122457326	ENSMUSE00001234691, ENSMUSE00001249950	0	2
Prkcb	e8.0	239352	239448	1.00339	0.898773	chr7:122289125-122634402	protein kinase C, beta	A130082F03Rik,PKC-Beta,Pkcb,Prkcb1,Prkcb2	ENSMUSG00000052889	18751	0	0	0	0	0	0	0	0	0	chr7	+	122528476	122528572	ENSMUSE00001229784	0	2
Prkcb	e14.0	305479	305559	1.00131	0.967235	chr7:122289125-122634402	protein kinase C, beta	A130082F03Rik,PKC-Beta,Pkcb,Prkcb1,Prkcb2	ENSMUSG00000052889	18751	0	0	0	0	0	0	0	0	0	chr7	+	122594603	122594683	ENSMUSE00001248657	0	2
Prkcb	e18.0	344621	345278	1.07914	0.380576	chr7:122289125-122634402	protein kinase C, beta	A130082F03Rik,PKC-Beta,Pkcb,Prkcb1,Prkcb2	ENSMUSG00000052889	18751	1	0	0	0	0	0	0	0	0	chr7	+	122633745	122634402	ENSMUSE00000512996	0	0
NULL	e1.0	1	477	1	NA	chr7:122442023-122442499	NULL	NULL	NULL	NULL	0	0	0	0	0	0	0	0	0	chr7	+	122442023	122442499	ENSMUSE00000710383	0	2
Cacng3	e4.0	96592	97648	0.99408	0.69153	chr7:122671744-122769391	calcium channel, voltage-dependent, gamma subunit 3	NULL	ENSMUSG00000066189	54376	0	0	0	0	0	0	0	0	0	chr7	+	122768335	122769391	NA	0	0
Cacng3	e2.0	82763	82846	1.0805	0.2169	chr7:122671744-122769391	calcium channel, voltage-dependent, gamma subunit 3	NULL	ENSMUSG00000066189	54376	0	0	0	0	0	0	0	0	0	chr7	+	122754506	122754589	ENSMUSE00000527342	0	2
Cacng3	e1.0	1	241	0.981761	0.707958	chr7:122671744-122769391	calcium channel, voltage-dependent, gamma subunit 3	NULL	ENSMUSG00000066189	54376	0	0	0	0	0	0	0	0	0	chr7	+	122671744	122671984	NA	0	2
Cacng3	e3.0	90440	90580	1.02908	0.338847	chr7:122671744-122769391	calcium channel, voltage-dependent, gamma subunit 3	NULL	ENSMUSG00000066189	54376	0	0	0	0	0	0	0	0	0	chr7	+	122762183	122762323	ENSMUSE00000527341	0	2
NULL	e1.0	1	132	1.49441	0.0907368	chr7:123031414-123066439	NULL	NULL	NULL	NULL	0	0	0	0	0	0	0	0	0	chr7	+	123031414	123031545	NA	0	2
NULL	e2.0	30260	30385	1.10522	0.7214	chr7:123031414-123066439	NULL	NULL	NULL	NULL	0	0	0	0	0	0	0	0	0	chr7	+	123061673	123061798	ENSMUSE00001382447, ENSMUSE00001388520	0	2
NULL	e3.0	34627	35026	0.851607	0.164054	chr7:123031414-123066439	NULL	NULL	NULL	NULL	0	0	0	0	0	0	0	0	0	chr7	+	123066040	123066439	ENSMUSE00001388085	0	2
Tnrc6a	e25.0	68695	71404	1.03453	0.7293	chr7:123123885-123195288	trinucleotide repeat containing 6a	2010321I05Rik,3110054G10Rik,CAGH26,D130023A07Rik,Tnrc6	ENSMUSG00000052707	233833	1	0	0	0	0	0	0	0	0	chr7	+	123192579	123195288	NA	0	0
Tnrc6a	e16.0	58072	58149	0.912256	0.26167	chr7:123123885-123195288	trinucleotide repeat containing 6a	2010321I05Rik,3110054G10Rik,CAGH26,D130023A07Rik,Tnrc6	ENSMUSG00000052707	233833	1	0	0	0	0	0	0	0	0	chr7	+	123181956	123182033	ENSMUSE00000588361, ENSMUSE00001372500	0	0
Tnrc6a	e13.0	56365	56511	0.946607	0.817586	chr7:123123885-123195288	trinucleotide repeat containing 6a	2010321I05Rik,3110054G10Rik,CAGH26,D130023A07Rik,Tnrc6	ENSMUSG00000052707	233833	0	0	0	0	0	1	0	0	0	chr7	+	123180249	123180395	ENSMUSE00001374479	0	0
Tnrc6a	e23.0	67616	67686	1.02411	0.860319	chr7:123123885-123195288	trinucleotide repeat containing 6a	2010321I05Rik,3110054G10Rik,CAGH26,D130023A07Rik,Tnrc6	ENSMUSG00000052707	233833	1	0	0	0	0	0	0	0	0	chr7	+	123191500	123191570	ENSMUSE00000506079, ENSMUSE00001374412	0	1
Tnrc6a	e5.0	38610	38993	0.848867	0.406119	chr7:123123885-123195288	trinucleotide repeat containing 6a	2010321I05Rik,3110054G10Rik,CAGH26,D130023A07Rik,Tnrc6	ENSMUSG00000052707	233833	0	0	1	0	0	0	0	0	0	chr7	+	123162494	123162877	ENSMUSE00001046695, ENSMUSE00001371381	0	0
Tnrc6a	e24.0	68175	68314	0.97817	0.814938	chr7:123123885-123195288	trinucleotide repeat containing 6a	2010321I05Rik,3110054G10Rik,CAGH26,D130023A07Rik,Tnrc6	ENSMUSG00000052707	233833	1	0	0	0	0	0	0	0	0	chr7	+	123192059	123192198	ENSMUSE00000588357, ENSMUSE00001374104	0	1
Tnrc6a	e18.0	60272	60403	0.89198	0.448857	chr7:123123885-123195288	trinucleotide repeat containing 6a	2010321I05Rik,3110054G10Rik,CAGH26,D130023A07Rik,Tnrc6	ENSMUSG00000052707	233833	1	0	0	0	0	0	0	0	0	chr7	+	123184156	123184287	ENSMUSE00000588359, ENSMUSE00001374756	0	1
Tnrc6a	e20.0	63469	63609	0.972013	0.467576	chr7:123123885-123195288	trinucleotide repeat containing 6a	2010321I05Rik,3110054G10Rik,CAGH26,D130023A07Rik,Tnrc6	ENSMUSG00000052707	233833	1	0	0	0	0	0	0	0	0	chr7	+	123187353	123187493	ENSMUSE00000480395, ENSMUSE00001374255	0	1
Tnrc6a	e19.0	62679	62837	1.03678	0.466539	chr7:123123885-123195288	trinucleotide repeat containing 6a	2010321I05Rik,3110054G10Rik,CAGH26,D130023A07Rik,Tnrc6	ENSMUSG00000052707	233833	1	0	0	0	0	0	0	0	0	chr7	+	123186563	123186721	ENSMUSE00000588358, ENSMUSE00001372224	0	1
Tnrc6a	e14.0	56656	56793	0.90608	0.586138	chr7:123123885-123195288	trinucleotide repeat containing 6a	2010321I05Rik,3110054G10Rik,CAGH26,D130023A07Rik,Tnrc6	ENSMUSG00000052707	233833	1	0	0	0	0	0	0	0	0	chr7	+	123180540	123180677	ENSMUSE00000588363	0	0
Tnrc6a	e9.0	51542	51574	1.05762	0.756772	chr7:123123885-123195288	trinucleotide repeat containing 6a	2010321I05Rik,3110054G10Rik,CAGH26,D130023A07Rik,Tnrc6	ENSMUSG00000052707	233833	1	0	1	0	0	1	0	0	0	chr7	+	123175426	123175458	ENSMUSE00000588367	0	0
Tnrc6a	e10.0	52940	53020	0.838169	0.369245	chr7:123123885-123195288	trinucleotide repeat containing 6a	2010321I05Rik,3110054G10Rik,CAGH26,D130023A07Rik,Tnrc6	ENSMUSG00000052707	233833	1	0	1	0	0	0	0	0	0	chr7	+	123176824	123176904	ENSMUSE00001062607, ENSMUSE00001372277	0	0
Tnrc6a	e12.0	55833	55975	1.00969	0.915089	chr7:123123885-123195288	trinucleotide repeat containing 6a	2010321I05Rik,3110054G10Rik,CAGH26,D130023A07Rik,Tnrc6	ENSMUSG00000052707	233833	1	0	1	0	0	0	0	0	0	chr7	+	123179717	123179859	ENSMUSE00000588364	0	0
Tnrc6a	e11.0	53798	53849	0.890813	0.460321	chr7:123123885-123195288	trinucleotide repeat containing 6a	2010321I05Rik,3110054G10Rik,CAGH26,D130023A07Rik,Tnrc6	ENSMUSG00000052707	233833	1	0	1	0	0	0	0	0	0	chr7	+	123177682	123177733	ENSMUSE00000588365	0	0
Tnrc6a	e21.0	64904	65011	1.00366	0.969081	chr7:123123885-123195288	trinucleotide repeat containing 6a	2010321I05Rik,3110054G10Rik,CAGH26,D130023A07Rik,Tnrc6	ENSMUSG00000052707	233833	1	0	0	0	0	0	0	0	0	chr7	+	123188788	123188895	ENSMUSE00000479778, ENSMUSE00001375440	0	1
Tnrc6a	e15.0	57435	57563	1.01762	0.786934	chr7:123123885-123195288	trinucleotide repeat containing 6a	2010321I05Rik,3110054G10Rik,CAGH26,D130023A07Rik,Tnrc6	ENSMUSG00000052707	233833	1	0	0	0	0	0	0	0	0	chr7	+	123181319	123181447	ENSMUSE00000588362, ENSMUSE00001374152	0	0
Tnrc6a	e22.0	65961	66182	1.05332	0.23567	chr7:123123885-123195288	trinucleotide repeat containing 6a	2010321I05Rik,3110054G10Rik,CAGH26,D130023A07Rik,Tnrc6	ENSMUSG00000052707	233833	1	0	0	0	0	0	0	0	0	chr7	+	123189845	123190066	ENSMUSE00000503170, ENSMUSE00001373812	0	1
Tnrc6a	e8.0	50260	50435	0.972791	0.819735	chr7:123123885-123195288	trinucleotide repeat containing 6a	2010321I05Rik,3110054G10Rik,CAGH26,D130023A07Rik,Tnrc6	ENSMUSG00000052707	233833	0	0	1	0	0	0	0	0	0	chr7	+	123174144	123174319	ENSMUSE00001050134, ENSMUSE00001372891	0	0
Tnrc6a	e7.0	49349	49525	0.819332	0.13096	chr7:123123885-123195288	trinucleotide repeat containing 6a	2010321I05Rik,3110054G10Rik,CAGH26,D130023A07Rik,Tnrc6	ENSMUSG00000052707	233833	0	0	1	0	0	0	0	0	0	chr7	+	123173233	123173409	ENSMUSE00001064267, ENSMUSE00001371748	0	0
Tnrc6a	e4.0	28280	28301	0.999357	0.997896	chr7:123123885-123195288	trinucleotide repeat containing 6a	2010321I05Rik,3110054G10Rik,CAGH26,D130023A07Rik,Tnrc6	ENSMUSG00000052707	233833	0	0	1	0	0	1	0	0	0	chr7	+	123152164	123152185	ENSMUSE00001372797, ENSMUSE00000588371	1	0
Tnrc6a	e17.0	58362	58569	0.951104	0.43205	chr7:123123885-123195288	trinucleotide repeat containing 6a	2010321I05Rik,3110054G10Rik,CAGH26,D130023A07Rik,Tnrc6	ENSMUSG00000052707	233833	1	0	0	0	0	0	0	0	0	chr7	+	123182246	123182453	ENSMUSE00000588360, ENSMUSE00001373847	0	0
Tnrc6a	e2.0	784	831	1.33514	0.227418	chr7:123123885-123195288	trinucleotide repeat containing 6a	2010321I05Rik,3110054G10Rik,CAGH26,D130023A07Rik,Tnrc6	ENSMUSG00000052707	233833	0	0	1	0	0	0	0	0	0	chr7	+	123124668	123124715	ENSMUSE00001373922, ENSMUSE00001024648	0	0
Tnrc6a	e6.0	45652	48234	0.889455	0.128401	chr7:123123885-123195288	trinucleotide repeat containing 6a	2010321I05Rik,3110054G10Rik,CAGH26,D130023A07Rik,Tnrc6	ENSMUSG00000052707	233833	0	0	1	0	0	0	0	0	0	chr7	+	123169536	123172118	ENSMUSE00001016375, ENSMUSE00001375125	0	0
Tnrc6a	e3.0	19866	19953	1.0891	0.60688	chr7:123123885-123195288	trinucleotide repeat containing 6a	2010321I05Rik,3110054G10Rik,CAGH26,D130023A07Rik,Tnrc6	ENSMUSG00000052707	233833	0	0	1	0	0	0	0	0	0	chr7	+	123143750	123143837	ENSMUSE00001094571	0	0
Lcmt1	e3.0	23463	23584	0.983426	0.648622	chr7:123377982-123430358	leucine carboxyl methyltransferase 1	Lcmt,LCMT-1	ENSMUSG00000030763	30949	0	0	1	0	0	0	0	0	0	chr7	+	123401444	123401565	ENSMUSE00000632565	0	1
Lcmt1	e8.0	43557	43658	0.979226	0.645356	chr7:123377982-123430358	leucine carboxyl methyltransferase 1	Lcmt,LCMT-1	ENSMUSG00000030763	30949	0	0	0	0	0	0	0	0	0	chr7	+	123421538	123421639	ENSMUSE00000202927, ENSMUSE00001375674	0	2
Lcmt1	e2.0	22457	22548	1.04696	0.117139	chr7:123377982-123430358	leucine carboxyl methyltransferase 1	Lcmt,LCMT-1	ENSMUSG00000030763	30949	0	0	1	0	0	0	0	0	0	chr7	+	123400438	123400529	ENSMUSE00000632566	0	1
Lcmt1	e9.0	44809	44817	1.05113	0.355037	chr7:123377982-123430358	leucine carboxyl methyltransferase 1	Lcmt,LCMT-1	ENSMUSG00000030763	30949	0	0	0	0	0	0	0	0	0	chr7	+	123422790	123422798	NA	1	2
Lcmt1	e9.0	44726	44808	1.01827	0.60119	chr7:123377982-123430358	leucine carboxyl methyltransferase 1	Lcmt,LCMT-1	ENSMUSG00000030763	30949	0	0	0	0	0	0	0	0	0	chr7	+	123422707	123422789	NA	0	2
Lcmt1	e7.0	40237	40357	0.994009	0.594592	chr7:123377982-123430358	leucine carboxyl methyltransferase 1	Lcmt,LCMT-1	ENSMUSG00000030763	30949	0	0	0	0	0	0	0	0	0	chr7	+	123418218	123418338	ENSMUSE00000632563, ENSMUSE00001371737	0	2
Lcmt1	e10.0	50113	50118	1.02226	0.694886	chr7:123377982-123430358	leucine carboxyl methyltransferase 1	Lcmt,LCMT-1	ENSMUSG00000030763	30949	0	0	0	0	0	0	0	0	0	chr7	+	123428094	123428099	NA	1	2
Lcmt1	e4.0	24854	24930	1.01216	0.7988	chr7:123377982-123430358	leucine carboxyl methyltransferase 1	Lcmt,LCMT-1	ENSMUSG00000030763	30949	0	0	1	0	0	0	0	0	0	chr7	+	123402835	123402911	ENSMUSE00000632564	0	1
Lcmt1	e1.0	1	274	1.07465	0.145867	chr7:123377982-123430358	leucine carboxyl methyltransferase 1	Lcmt,LCMT-1	ENSMUSG00000030763	30949	0	0	1	0	0	0	0	0	0	chr7	+	123377982	123378255	ENSMUSE00000341246	0	0
Lcmt1	e5.0	26442	26503	1.00273	0.95664	chr7:123377982-123430358	leucine carboxyl methyltransferase 1	Lcmt,LCMT-1	ENSMUSG00000030763	30949	0	0	1	0	0	0	0	0	0	chr7	+	123404423	123404484	ENSMUSE00000632569	0	1
Lcmt1	e11.0	52152	52377	0.99631	0.924809	chr7:123377982-123430358	leucine carboxyl methyltransferase 1	Lcmt,LCMT-1	ENSMUSG00000030763	30949	0	0	0	0	0	0	0	0	0	chr7	+	123430133	123430358	ENSMUSE00000395893	0	0
Lcmt1	e10.0	50119	50210	0.97701	0.652812	chr7:123377982-123430358	leucine carboxyl methyltransferase 1	Lcmt,LCMT-1	ENSMUSG00000030763	30949	0	0	0	0	0	0	0	0	0	chr7	+	123428100	123428191	NA	0	2
Lcmt1	e6.0	32743	32845	1.00198	0.950051	chr7:123377982-123430358	leucine carboxyl methyltransferase 1	Lcmt,LCMT-1	ENSMUSG00000030763	30949	0	0	1	0	0	0	0	0	0	chr7	+	123410724	123410826	ENSMUSE00001375403, ENSMUSE00000632568	0	1
Kdm8	e2.0	7609	8109	1.14776	0.274138	chr7:125444620-125462269	lysine (K)-specific demethylase 8	3110005O21Rik,Jmjd5	ENSMUSG00000030752	77035	0	0	0	0	0	0	0	0	0	chr7	+	125452228	125452728	ENSMUSE00000202802	0	2
Kdm8	e5.0	12345	12389	0.930343	0.691828	chr7:125444620-125462269	lysine (K)-specific demethylase 8	3110005O21Rik,Jmjd5	ENSMUSG00000030752	77035	0	0	0	0	0	0	0	0	0	chr7	+	125456964	125457008	ENSMUSE00000202791	0	2
Kdm8	e7.0	16296	16388	1.103	0.421261	chr7:125444620-125462269	lysine (K)-specific demethylase 8	3110005O21Rik,Jmjd5	ENSMUSG00000030752	77035	0	0	0	0	0	0	0	0	0	chr7	+	125460915	125461007	ENSMUSE00000202800	0	2
Kdm8	e3.0	10472	10638	0.844115	0.2963	chr7:125444620-125462269	lysine (K)-specific demethylase 8	3110005O21Rik,Jmjd5	ENSMUSG00000030752	77035	0	0	0	0	0	0	0	0	0	chr7	+	125455091	125455257	ENSMUSE00001257317, ENSMUSE00001258446	0	2
Kdm8	e8.0	16468	17650	1.03098	0.860711	chr7:125444620-125462269	lysine (K)-specific demethylase 8	3110005O21Rik,Jmjd5	ENSMUSG00000030752	77035	0	0	0	0	0	0	0	0	0	chr7	+	125461087	125462269	ENSMUSE00000344679	0	0
Kdm8	e4.0	11814	11946	0.996777	0.979437	chr7:125444620-125462269	lysine (K)-specific demethylase 8	3110005O21Rik,Jmjd5	ENSMUSG00000030752	77035	0	0	0	0	0	0	0	0	0	chr7	+	125456433	125456565	ENSMUSE00000202786	0	2
Kdm8	e6.0	15256	15405	0.844747	0.297558	chr7:125444620-125462269	lysine (K)-specific demethylase 8	3110005O21Rik,Jmjd5	ENSMUSG00000030752	77035	0	0	0	0	0	0	0	0	0	chr7	+	125459875	125460024	ENSMUSE00000202803	0	2
D430042O09Rik	e13.0	108704	108806	0.94095	0.627919	chr7:125707876-125874797	RIKEN cDNA D430042O09 gene	NULL	ENSMUSG00000032743	233865	0	0	1	0	0	0	0	0	0	chr7	+	125816579	125816681	ENSMUSE00000374770, ENSMUSE00001373724	0	1
D430042O09Rik	e27.0	164276	164377	1.02078	0.911654	chr7:125707876-125874797	RIKEN cDNA D430042O09 gene	NULL	ENSMUSG00000032743	233865	1	0	0	0	0	0	0	0	0	chr7	+	125872151	125872252	ENSMUSE00001246858, ENSMUSE00001284584	0	2
D430042O09Rik	e25.0	160864	160974	1.0195	0.873505	chr7:125707876-125874797	RIKEN cDNA D430042O09 gene	NULL	ENSMUSG00000032743	233865	1	0	0	0	0	0	0	0	0	chr7	+	125868739	125868849	ENSMUSE00000297946, ENSMUSE00001370248	0	2
D430042O09Rik	e16.0	135179	135578	0.957282	0.68264	chr7:125707876-125874797	RIKEN cDNA D430042O09 gene	NULL	ENSMUSG00000032743	233865	0	0	0	0	0	0	0	0	0	chr7	+	125843054	125843453	NA	0	1
D430042O09Rik	e3.0	45098	45174	0.90844	0.572236	chr7:125707876-125874797	RIKEN cDNA D430042O09 gene	NULL	ENSMUSG00000032743	233865	0	0	1	0	0	0	0	0	0	chr7	+	125752973	125753049	ENSMUSE00001237813, ENSMUSE00001284716	0	0
D430042O09Rik	e12.0	106906	107012	0.742819	0.149219	chr7:125707876-125874797	RIKEN cDNA D430042O09 gene	NULL	ENSMUSG00000032743	233865	0	0	1	0	0	0	0	0	0	chr7	+	125814781	125814887	ENSMUSE00000298135, ENSMUSE00001375880	0	1
D430042O09Rik	e2.0	20434	20489	0.910329	0.695723	chr7:125707876-125874797	RIKEN cDNA D430042O09 gene	NULL	ENSMUSG00000032743	233865	0	0	1	0	0	1	0	0	0	chr7	+	125728309	125728364	ENSMUSE00001056056	0	0
D430042O09Rik	e4.0	52426	52595	0.959875	0.801055	chr7:125707876-125874797	RIKEN cDNA D430042O09 gene	NULL	ENSMUSG00000032743	233865	0	0	1	0	0	0	0	0	0	chr7	+	125760301	125760470	ENSMUSE00001001470	0	0
D430042O09Rik	e10.0	104905	105074	0.978767	0.889588	chr7:125707876-125874797	RIKEN cDNA D430042O09 gene	NULL	ENSMUSG00000032743	233865	0	0	1	0	0	0	0	0	0	chr7	+	125812780	125812949	ENSMUSE00000398622, ENSMUSE00001373090	0	1
D430042O09Rik	e16.0	134705	135178	0.86861	0.298128	chr7:125707876-125874797	RIKEN cDNA D430042O09 gene	NULL	ENSMUSG00000032743	233865	0	0	0	0	0	0	0	0	0	chr7	+	125842580	125843053	NA	0	1
D430042O09Rik	e5.0	53877	53974	0.865183	0.350389	chr7:125707876-125874797	RIKEN cDNA D430042O09 gene	NULL	ENSMUSG00000032743	233865	0	0	1	0	0	0	0	0	0	chr7	+	125761752	125761849	ENSMUSE00001062798	0	0
D430042O09Rik	e22.0	157370	157535	0.879993	0.254765	chr7:125707876-125874797	RIKEN cDNA D430042O09 gene	NULL	ENSMUSG00000032743	233865	1	0	0	0	0	0	0	0	0	chr7	+	125865245	125865410	ENSMUSE00000297967, ENSMUSE00001374778	0	2
D430042O09Rik	e19.0	146685	146763	0.952381	0.735884	chr7:125707876-125874797	RIKEN cDNA D430042O09 gene	NULL	ENSMUSG00000032743	233865	0	0	0	0	0	0	0	0	0	chr7	+	125854560	125854638	ENSMUSE00000339523, ENSMUSE00001371580	0	2
D430042O09Rik	e11.0	105718	105783	0.84556	0.3811	chr7:125707876-125874797	RIKEN cDNA D430042O09 gene	NULL	ENSMUSG00000032743	233865	0	0	1	0	0	0	0	0	0	chr7	+	125813593	125813658	ENSMUSE00000298143, ENSMUSE00001373345	0	1
D430042O09Rik	e6.0	62697	62828	1.01815	0.851464	chr7:125707876-125874797	RIKEN cDNA D430042O09 gene	NULL	ENSMUSG00000032743	233865	0	0	1	0	0	0	0	0	0	chr7	+	125770572	125770703	ENSMUSE00001090237	0	0
D430042O09Rik	e24.0	159728	159792	1.16623	0.336693	chr7:125707876-125874797	RIKEN cDNA D430042O09 gene	NULL	ENSMUSG00000032743	233865	1	0	0	0	0	0	0	0	0	chr7	+	125867603	125867667	ENSMUSE00000387928, ENSMUSE00001373087	0	2
D430042O09Rik	e8.0	87341	87605	1.00736	0.963217	chr7:125707876-125874797	RIKEN cDNA D430042O09 gene	NULL	ENSMUSG00000032743	233865	0	0	1	0	0	0	0	0	0	chr7	+	125795216	125795480	ENSMUSE00001246795, ENSMUSE00001262417	0	1
D430042O09Rik	e17.0	142424	143128	0.974021	0.663854	chr7:125707876-125874797	RIKEN cDNA D430042O09 gene	NULL	ENSMUSG00000032743	233865	0	0	0	0	0	0	0	0	0	chr7	+	125850299	125851003	ENSMUSE00000588235, ENSMUSE00001374170	0	1
D430042O09Rik	e29.0	165057	165145	0.887956	0.45355	chr7:125707876-125874797	RIKEN cDNA D430042O09 gene	NULL	ENSMUSG00000032743	233865	1	0	0	0	0	0	0	0	0	chr7	+	125872932	125873020	ENSMUSE00000297915, ENSMUSE00001373043	0	2
D430042O09Rik	e15.0	121854	121991	1.03759	0.585691	chr7:125707876-125874797	RIKEN cDNA D430042O09 gene	NULL	ENSMUSG00000032743	233865	0	0	0	0	0	0	0	0	0	chr7	+	125829729	125829866	ENSMUSE00000521283, ENSMUSE00001370331	0	1
D430042O09Rik	e14.0	112093	112308	1.07853	0.672566	chr7:125707876-125874797	RIKEN cDNA D430042O09 gene	NULL	ENSMUSG00000032743	233865	0	0	1	0	0	0	0	0	0	chr7	+	125819968	125820183	ENSMUSE00000365295, ENSMUSE00001371012	0	1
D430042O09Rik	e30.0	165572	166922	1.07677	0.417242	chr7:125707876-125874797	RIKEN cDNA D430042O09 gene	NULL	ENSMUSG00000032743	233865	1	0	0	0	0	0	0	0	0	chr7	+	125873447	125874797	NA	0	0
D430042O09Rik	e20.0	152653	152830	0.993456	0.952847	chr7:125707876-125874797	RIKEN cDNA D430042O09 gene	NULL	ENSMUSG00000032743	233865	0	0	0	0	0	0	0	0	0	chr7	+	125860528	125860705	ENSMUSE00000297974, ENSMUSE00001374112	0	2
D430042O09Rik	e26.0	162768	162907	0.913253	0.395122	chr7:125707876-125874797	RIKEN cDNA D430042O09 gene	NULL	ENSMUSG00000032743	233865	1	0	0	0	0	0	0	0	0	chr7	+	125870643	125870782	ENSMUSE00000419205, ENSMUSE00001374253	0	2
D430042O09Rik	e18.0	144062	144270	1.01368	0.922931	chr7:125707876-125874797	RIKEN cDNA D430042O09 gene	NULL	ENSMUSG00000032743	233865	0	0	0	0	0	0	0	0	0	chr7	+	125851937	125852145	ENSMUSE00000366775, ENSMUSE00001372865	0	2
D430042O09Rik	e23.0	158451	158608	1.12948	0.341969	chr7:125707876-125874797	RIKEN cDNA D430042O09 gene	NULL	ENSMUSG00000032743	233865	1	0	0	0	0	0	0	0	0	chr7	+	125866326	125866483	ENSMUSE00001311996, ENSMUSE00001238959	0	2
D430042O09Rik	e28.0	164812	164972	1.09552	0.290023	chr7:125707876-125874797	RIKEN cDNA D430042O09 gene	NULL	ENSMUSG00000032743	233865	1	0	0	0	0	0	0	0	0	chr7	+	125872687	125872847	ENSMUSE00000419200, ENSMUSE00001371226	0	2
D430042O09Rik	e9.0	89699	89830	0.804518	0.203909	chr7:125707876-125874797	RIKEN cDNA D430042O09 gene	NULL	ENSMUSG00000032743	233865	0	0	1	0	0	0	0	0	0	chr7	+	125797574	125797705	ENSMUSE00000352486, ENSMUSE00001374216	0	1
Sbk1	e2.0	17239	17471	1.00718	0.928208	chr7:126272619-126295008	SH3-binding kinase 1	NULL	ENSMUSG00000042978	104175	0	0	0	0	0	0	0	0	0	chr7	+	126289857	126290089	ENSMUSE00000342727	0	2
Sbk1	e1.0	1	481	0.920798	0.199557	chr7:126272619-126295008	SH3-binding kinase 1	NULL	ENSMUSG00000042978	104175	0	0	0	0	0	0	0	0	0	chr7	+	126272619	126273099	ENSMUSE00000346889	0	0
Sbk1	e4.0	19207	22390	0.997454	0.764651	chr7:126272619-126295008	SH3-binding kinase 1	NULL	ENSMUSG00000042978	104175	0	0	0	0	0	0	0	0	0	chr7	+	126291825	126295008	NA	0	0
Sbk1	e3.0	18425	18627	1.11406	0.188612	chr7:126272619-126295008	SH3-binding kinase 1	NULL	ENSMUSG00000042978	104175	0	0	0	0	0	0	0	0	0	chr7	+	126291043	126291245	ENSMUSE00000436035	0	2
Rabep2	e4.0	9612	9722	1.16065	0.379962	chr7:126428759-126449245	rabaptin, RAB GTPase binding effector protein 2	2610011A08Rik	ENSMUSG00000030727	70314	0	0	1	0	0	0	0	0	0	chr7	+	126438370	126438480	ENSMUSE00001290907, ENSMUSE00001225853	0	2
Rabep2	e3.0	6902	7059	0.903606	0.420526	chr7:126428759-126449245	rabaptin, RAB GTPase binding effector protein 2	2610011A08Rik	ENSMUSG00000030727	70314	0	0	1	0	0	0	0	0	0	chr7	+	126435660	126435817	ENSMUSE00001280077, ENSMUSE00001262730	0	1
Rabep2	e2.0	818	1027	1.08668	0.491245	chr7:126428759-126449245	rabaptin, RAB GTPase binding effector protein 2	2610011A08Rik	ENSMUSG00000030727	70314	0	0	1	0	0	0	0	0	0	chr7	+	126429576	126429785	ENSMUSE00001280999, ENSMUSE00001308318, ENSMUSE00001308092	0	1
Rabep2	e11.0	15765	15820	1.12305	0.510234	chr7:126428759-126449245	rabaptin, RAB GTPase binding effector protein 2	2610011A08Rik	ENSMUSG00000030727	70314	0	0	1	1	0	1	0	0	0	chr7	+	126444523	126444578	ENSMUSE00000202383	0	1
Rabep2	e8.0	13079	13184	1.04445	0.736936	chr7:126428759-126449245	rabaptin, RAB GTPase binding effector protein 2	2610011A08Rik	ENSMUSG00000030727	70314	0	0	0	0	0	0	0	0	0	chr7	+	126441837	126441942	NA	0	2
Rabep2	e6.0	11408	11503	0.932878	0.614508	chr7:126428759-126449245	rabaptin, RAB GTPase binding effector protein 2	2610011A08Rik	ENSMUSG00000030727	70314	0	0	1	0	0	0	0	0	0	chr7	+	126440166	126440261	ENSMUSE00001290358, ENSMUSE00001230850	0	2
Rabep2	e7.0	11590	11688	1.10168	0.480161	chr7:126428759-126449245	rabaptin, RAB GTPase binding effector protein 2	2610011A08Rik	ENSMUSG00000030727	70314	0	0	1	0	0	0	0	0	0	chr7	+	126440348	126440446	ENSMUSE00001212985, ENSMUSE00001281605	0	2
Rabep2	e9.0	15372	15549	0.873963	0.293649	chr7:126428759-126449245	rabaptin, RAB GTPase binding effector protein 2	2610011A08Rik	ENSMUSG00000030727	70314	0	0	1	0	0	0	0	0	0	chr7	+	126444130	126444307	ENSMUSE00001260850, ENSMUSE00001288570	0	2
Rabep2	e12.0	16062	16178	1.03167	0.770041	chr7:126428759-126449245	rabaptin, RAB GTPase binding effector protein 2	2610011A08Rik	ENSMUSG00000030727	70314	0	0	0	0	0	0	0	0	0	chr7	+	126444820	126444936	ENSMUSE00000202389	0	2
Rabep2	e5.0	9804	10148	0.982615	0.753502	chr7:126428759-126449245	rabaptin, RAB GTPase binding effector protein 2	2610011A08Rik	ENSMUSG00000030727	70314	0	0	1	0	0	0	0	0	0	chr7	+	126438562	126438906	ENSMUSE00001261341, ENSMUSE00001272273	0	2
Rabep2	e13.0	16539	17718	1.14422	0.317703	chr7:126428759-126449245	rabaptin, RAB GTPase binding effector protein 2	2610011A08Rik	ENSMUSG00000030727	70314	0	0	0	0	0	0	0	0	0	chr7	+	126445297	126446476	ENSMUSE00000762620	0	0
Rabep2	e8.0	13185	13234	0.953759	0.7586	chr7:126428759-126449245	rabaptin, RAB GTPase binding effector protein 2	2610011A08Rik	ENSMUSG00000030727	70314	0	0	0	0	0	0	0	0	0	chr7	+	126441943	126441992	NA	0	2
Rabep2	e10.0	15660	15671	1.21863	0.330414	chr7:126428759-126449245	rabaptin, RAB GTPase binding effector protein 2	2610011A08Rik	ENSMUSG00000030727	70314	0	0	1	0	0	0	0	0	0	chr7	+	126444418	126444429	ENSMUSE00001288862, ENSMUSE00001284350	1	2
Tufm	e9.0	2438	2557	0.985986	0.791262	chr7:126487355-126490730	Tu translation elongation factor, mitochondrial	2300002G02Rik,C76308,EF-TuMT	ENSMUSG00000073838	233870	0	0	0	0	0	0	0	0	0	chr7	+	126489792	126489911	ENSMUSE00000632462	0	2
Tufm	e4.0	1296	1400	0.967706	0.645741	chr7:126487355-126490730	Tu translation elongation factor, mitochondrial	2300002G02Rik,C76308,EF-TuMT	ENSMUSG00000073838	233870	0	0	0	0	0	0	0	0	0	chr7	+	126488650	126488754	ENSMUSE00000632467, ENSMUSE00001371399	0	2
Tufm	e3.0	906	1072	1.0327	0.578248	chr7:126487355-126490730	Tu translation elongation factor, mitochondrial	2300002G02Rik,C76308,EF-TuMT	ENSMUSG00000073838	233870	0	0	0	0	0	0	0	0	0	chr7	+	126488260	126488426	ENSMUSE00000632468	0	2
Tufm	e7.0	1982	2086	1.05619	0.586559	chr7:126487355-126490730	Tu translation elongation factor, mitochondrial	2300002G02Rik,C76308,EF-TuMT	ENSMUSG00000073838	233870	0	0	0	0	0	0	0	0	0	chr7	+	126489336	126489440	ENSMUSE00000632464	0	2
Tufm	e10.0	2967	3376	0.944424	0.146142	chr7:126487355-126490730	Tu translation elongation factor, mitochondrial	2300002G02Rik,C76308,EF-TuMT	ENSMUSG00000073838	233870	0	0	0	0	0	0	0	0	0	chr7	+	126490321	126490730	NA	0	1
Tufm	e6.0	1766	1898	0.993051	0.8802	chr7:126487355-126490730	Tu translation elongation factor, mitochondrial	2300002G02Rik,C76308,EF-TuMT	ENSMUSG00000073838	233870	0	0	0	0	0	0	0	0	0	chr7	+	126489120	126489252	ENSMUSE00000632465	0	2
Tufm	e1.0	1	136	1.06434	0.451717	chr7:126487355-126490730	Tu translation elongation factor, mitochondrial	2300002G02Rik,C76308,EF-TuMT	ENSMUSG00000073838	233870	0	0	0	0	0	0	0	0	0	chr7	+	126487355	126487490	NA	0	0
Tufm	e8.0	2198	2349	0.98123	0.632568	chr7:126487355-126490730	Tu translation elongation factor, mitochondrial	2300002G02Rik,C76308,EF-TuMT	ENSMUSG00000073838	233870	0	0	0	0	0	0	0	0	0	chr7	+	126489552	126489703	ENSMUSE00000632463	0	2
Tufm	e5.0	1483	1647	0.979087	0.519643	chr7:126487355-126490730	Tu translation elongation factor, mitochondrial	2300002G02Rik,C76308,EF-TuMT	ENSMUSG00000073838	233870	0	0	0	0	0	0	0	0	0	chr7	+	126488837	126489001	ENSMUSE00000632466, ENSMUSE00001373310	0	2
Tufm	e2.0	234	428	1.05072	0.585228	chr7:126487355-126490730	Tu translation elongation factor, mitochondrial	2300002G02Rik,C76308,EF-TuMT	ENSMUSG00000073838	233870	0	0	0	0	0	0	0	0	0	chr7	+	126487588	126487782	ENSMUSE00000632469	0	2
Sgf29	e5.0	21324	21388	1.03782	0.603454	chr7:126649307-126672925	SAGA complex associated factor 29	1700023O11Rik,Ccdc101	ENSMUSG00000030714	75565	0	0	0	0	0	0	0	0	0	chr7	+	126670630	126670694	ENSMUSE00001211516, ENSMUSE00001219324	0	2
Sgf29	e8.0	22732	22767	1.01146	0.844399	chr7:126649307-126672925	SAGA complex associated factor 29	1700023O11Rik,Ccdc101	ENSMUSG00000030714	75565	0	0	0	0	0	0	0	0	0	chr7	+	126672038	126672073	ENSMUSE00001223848, ENSMUSE00001237658	0	2
Sgf29	e7.0	22428	22574	0.958293	0.492424	chr7:126649307-126672925	SAGA complex associated factor 29	1700023O11Rik,Ccdc101	ENSMUSG00000030714	75565	0	0	0	0	0	0	0	0	0	chr7	+	126671734	126671880	ENSMUSE00001231971, ENSMUSE00001310344	0	2
Sgf29	e10.0	23264	23619	1.0143	0.884682	chr7:126649307-126672925	SAGA complex associated factor 29	1700023O11Rik,Ccdc101	ENSMUSG00000030714	75565	0	0	0	0	0	0	0	0	0	chr7	+	126672570	126672925	ENSMUSE00000788687	0	0
Sgf29	e9.0	22850	23012	1.0534	0.398597	chr7:126649307-126672925	SAGA complex associated factor 29	1700023O11Rik,Ccdc101	ENSMUSG00000030714	75565	0	0	0	0	0	0	0	0	0	chr7	+	126672156	126672318	ENSMUSE00001208476, ENSMUSE00001249877	0	2
Sgf29	e6.0	22232	22361	0.93844	0.206747	chr7:126649307-126672925	SAGA complex associated factor 29	1700023O11Rik,Ccdc101	ENSMUSG00000030714	75565	0	0	0	0	0	0	0	0	0	chr7	+	126671538	126671667	ENSMUSE00000202248	0	2
Sgf29	e4.0	15610	15682	1.0253	0.582097	chr7:126649307-126672925	SAGA complex associated factor 29	1700023O11Rik,Ccdc101	ENSMUSG00000030714	75565	0	0	0	0	0	0	0	0	0	chr7	+	126664916	126664988	ENSMUSE00001274951, ENSMUSE00001285649	0	2
Sgf29	e2.0	11746	11842	0.983055	0.73111	chr7:126649307-126672925	SAGA complex associated factor 29	1700023O11Rik,Ccdc101	ENSMUSG00000030714	75565	0	0	0	0	0	0	0	0	0	chr7	+	126661052	126661148	ENSMUSE00001210218, ENSMUSE00001290502	0	2
Sgf29	e1.0	1	171	1.04857	0.723145	chr7:126649307-126672925	SAGA complex associated factor 29	1700023O11Rik,Ccdc101	ENSMUSG00000030714	75565	0	0	0	0	0	0	0	0	0	chr7	+	126649307	126649477	NA	0	0
Sgf29	e3.0	14623	14698	1.02618	0.522901	chr7:126649307-126672925	SAGA complex associated factor 29	1700023O11Rik,Ccdc101	ENSMUSG00000030714	75565	0	0	0	0	0	0	0	0	0	chr7	+	126663929	126664004	ENSMUSE00001371918, ENSMUSE00001207289, ENSMUSE00001375910	0	2
Bola2	e2.0	213	310	1.02531	0.0439221	chr7:126695971-126696696	bolA-like 2 (E. coli)	1110025L05Rik	ENSMUSG00000047721	66162	0	0	0	0	0	0	0	0	0	chr7	+	126696183	126696280	ENSMUSE00000361797	0	2
Bola2	ae2.0	311	584	1.00259	0.988555	chr7:126695971-126696696	bolA-like 2 (E. coli)	1110025L05Rik	ENSMUSG00000047721	66162	0	0	0	0	0	0	0	0	0	chr7	+	126696281	126696554	NA	0	2
Bola2	e1.0	1	129	1.06563	0.0500122	chr7:126695971-126696696	bolA-like 2 (E. coli)	1110025L05Rik	ENSMUSG00000047721	66162	0	0	0	0	0	0	0	0	0	chr7	+	126695971	126696099	NA	0	0
Bola2	e3.0	585	726	0.899075	0.0109123	chr7:126695971-126696696	bolA-like 2 (E. coli)	1110025L05Rik	ENSMUSG00000047721	66162	0	0	0	0	0	0	0	0	0	chr7	+	126696555	126696696	NA	0	0
Mapk3	e1.0	1	193	0.97496	0.798437	chr7:126759626-126765816	mitogen-activated protein kinase 3	Erk-1,Erk1,Esrk1,Mtap2k,p44erk1,p44mapk,p44MAPkinase,Prkm3	ENSMUSG00000063065	26417	0	0	1	0	0	0	0	0	0	chr7	+	126759626	126759818	NA	0	0
Mapk3	e3.0	3410	3599	1.01577	0.339926	chr7:126759626-126765816	mitogen-activated protein kinase 3	Erk-1,Erk1,Esrk1,Mtap2k,p44erk1,p44mapk,p44MAPkinase,Prkm3	ENSMUSG00000063065	26417	0	0	0	0	0	0	0	0	0	chr7	+	126763035	126763224	ENSMUSE00000489861	0	2
Mapk3	e5.0	4116	4230	0.992901	0.869069	chr7:126759626-126765816	mitogen-activated protein kinase 3	Erk-1,Erk1,Esrk1,Mtap2k,p44erk1,p44mapk,p44MAPkinase,Prkm3	ENSMUSG00000063065	26417	0	0	0	0	0	0	0	0	0	chr7	+	126763741	126763855	ENSMUSE00001251147, ENSMUSE00001235259	0	2
Mapk3	e8.0	5098	5252	0.988805	0.322221	chr7:126759626-126765816	mitogen-activated protein kinase 3	Erk-1,Erk1,Esrk1,Mtap2k,p44erk1,p44mapk,p44MAPkinase,Prkm3	ENSMUSG00000063065	26417	0	0	0	0	0	0	0	0	0	chr7	+	126764723	126764877	ENSMUSE00000500924	0	2
Mapk3	e9.0	5615	6191	1.019	0.172054	chr7:126759626-126765816	mitogen-activated protein kinase 3	Erk-1,Erk1,Esrk1,Mtap2k,p44erk1,p44mapk,p44MAPkinase,Prkm3	ENSMUSG00000063065	26417	0	0	0	0	0	0	0	0	0	chr7	+	126765240	126765816	NA	0	0
Mapk3	e6.0	4609	4740	0.974505	0.300945	chr7:126759626-126765816	mitogen-activated protein kinase 3	Erk-1,Erk1,Esrk1,Mtap2k,p44erk1,p44mapk,p44MAPkinase,Prkm3	ENSMUSG00000063065	26417	0	0	0	0	0	0	0	0	0	chr7	+	126764234	126764365	ENSMUSE00000481883	0	2
Mapk3	e4.0	3773	3889	1.03736	0.223969	chr7:126759626-126765816	mitogen-activated protein kinase 3	Erk-1,Erk1,Esrk1,Mtap2k,p44erk1,p44mapk,p44MAPkinase,Prkm3	ENSMUSG00000063065	26417	0	0	0	0	0	0	0	0	0	chr7	+	126763398	126763514	ENSMUSE00000477246	0	2
Mapk3	e7.0	4909	5018	1.00345	0.843769	chr7:126759626-126765816	mitogen-activated protein kinase 3	Erk-1,Erk1,Esrk1,Mtap2k,p44erk1,p44mapk,p44MAPkinase,Prkm3	ENSMUSG00000063065	26417	0	0	0	0	0	0	0	0	0	chr7	+	126764534	126764643	ENSMUSE00000498897	0	2
Mapk3	e2.0	1106	1288	0.992747	0.836506	chr7:126759626-126765816	mitogen-activated protein kinase 3	Erk-1,Erk1,Esrk1,Mtap2k,p44erk1,p44mapk,p44MAPkinase,Prkm3	ENSMUSG00000063065	26417	0	0	0	0	0	0	0	0	0	chr7	+	126760731	126760913	ENSMUSE00001250008, ENSMUSE00001270728	0	2
Ypel3	e2.0	798	980	1.01191	0.74708	chr7:126776974-126780514	yippee-like 3 (Drosophila)	0610043B10Rik,1190001G19Rik,Suap	ENSMUSG00000042675	66090	0	0	0	0	0	0	0	0	0	chr7	+	126777771	126777953	ENSMUSE00001208145, ENSMUSE00001230079, ENSMUSE00001283034	0	2
Ypel3	e5.0	3054	3541	1.00863	0.434957	chr7:126776974-126780514	yippee-like 3 (Drosophila)	0610043B10Rik,1190001G19Rik,Suap	ENSMUSG00000042675	66090	0	0	0	0	0	0	0	0	0	chr7	+	126780027	126780514	ENSMUSE00000669593	0	0
Ypel3	e1.0	1	130	1.09532	0.621325	chr7:126776974-126780514	yippee-like 3 (Drosophila)	0610043B10Rik,1190001G19Rik,Suap	ENSMUSG00000042675	66090	0	0	0	0	0	0	0	0	0	chr7	+	126776974	126777103	NA	0	0
Ypel3	e3.0	1081	1124	0.970376	0.0083049	chr7:126776974-126780514	yippee-like 3 (Drosophila)	0610043B10Rik,1190001G19Rik,Suap	ENSMUSG00000042675	66090	0	0	0	0	0	0	0	0	0	chr7	+	126778054	126778097	ENSMUSE00000632396, ENSMUSE00001373395	0	2
Ypel3	e4.0	1333	1441	0.968059	0.342372	chr7:126776974-126780514	yippee-like 3 (Drosophila)	0610043B10Rik,1190001G19Rik,Suap	ENSMUSG00000042675	66090	0	0	0	0	0	0	0	0	0	chr7	+	126778306	126778414	ENSMUSE00001265899, ENSMUSE00001244946	0	2
Fam57b	e11.0	31134	31229	0.966683	0.5697	chr7:126797668-126830219	family with sequence similarity 57, member B	1500016O10Rik,A330104J06Rik	ENSMUSG00000058966	68952	1	0	0	0	0	0	0	0	0	chr7	+	126828801	126828896	ENSMUSE00000202038	0	2
Fam57b	e10.0	29799	30033	0.97078	0.22362	chr7:126797668-126830219	family with sequence similarity 57, member B	1500016O10Rik,A330104J06Rik	ENSMUSG00000058966	68952	1	0	0	0	0	0	0	0	0	chr7	+	126827466	126827700	ENSMUSE00000202015	0	2
Fam57b	e12.0	31545	32552	1.02004	0.373564	chr7:126797668-126830219	family with sequence similarity 57, member B	1500016O10Rik,A330104J06Rik	ENSMUSG00000058966	68952	1	0	0	0	0	0	0	0	0	chr7	+	126829212	126830219	ENSMUSE00000880616	0	0
Fam57b	e1.0	1	25	0.812535	0.57826	chr7:126797668-126830219	family with sequence similarity 57, member B	1500016O10Rik,A330104J06Rik	ENSMUSG00000058966	68952	0	0	1	0	0	0	0	0	0	chr7	+	126797668	126797692	ENSMUSE00001373794	1	0
Fam57b	e8.0	25635	26545	0.962954	0.377	chr7:126797668-126830219	family with sequence similarity 57, member B	1500016O10Rik,A330104J06Rik	ENSMUSG00000058966	68952	0	0	1	0	0	0	0	0	0	chr7	+	126823302	126824212	NA	0	0
Fam57b	e9.0	27344	27427	1.11375	0.146398	chr7:126797668-126830219	family with sequence similarity 57, member B	1500016O10Rik,A330104J06Rik	ENSMUSG00000058966	68952	1	0	0	0	0	0	0	0	0	chr7	+	126825011	126825094	ENSMUSE00000632390	0	2
Doc2a	e4.0	1930	2004	0.998837	0.980098	chr7:126847553-126852703	double C2, alpha	NULL	ENSMUSG00000052301	13446	0	0	0	0	0	0	0	0	0	chr7	+	126849482	126849556	ENSMUSE00000527181	0	2
Doc2a	e3.0	1668	1747	0.912126	0.167897	chr7:126847553-126852703	double C2, alpha	NULL	ENSMUSG00000052301	13446	0	0	0	0	0	0	0	0	0	chr7	+	126849220	126849299	ENSMUSE00000201998	0	2
Doc2a	e7.0	3588	3647	0.918711	0.0277252	chr7:126847553-126852703	double C2, alpha	NULL	ENSMUSG00000052301	13446	0	0	0	0	0	0	0	0	0	chr7	+	126851140	126851199	ENSMUSE00000527179	0	2
Doc2a	e11.0	4339	5151	1.01298	0.850147	chr7:126847553-126852703	double C2, alpha	NULL	ENSMUSG00000052301	13446	0	0	0	0	0	0	0	0	0	chr7	+	126851891	126852703	NA	0	2
Doc2a	e2.0	863	1310	1.02256	0.70258	chr7:126847553-126852703	double C2, alpha	NULL	ENSMUSG00000052301	13446	0	0	0	0	0	0	0	0	0	chr7	+	126848415	126848862	ENSMUSE00000293460	0	1
Doc2a	e9.0	3985	4066	1.03865	0.603923	chr7:126847553-126852703	double C2, alpha	NULL	ENSMUSG00000052301	13446	0	0	0	0	0	0	0	0	0	chr7	+	126851537	126851618	ENSMUSE00001298356, ENSMUSE00001276484	0	2
Doc2a	e6.0	3382	3508	1.00982	0.841822	chr7:126847553-126852703	double C2, alpha	NULL	ENSMUSG00000052301	13446	0	0	0	0	0	0	0	0	0	chr7	+	126850934	126851060	ENSMUSE00000527180	0	2
Doc2a	e5.0	2110	2219	0.998564	0.978997	chr7:126847553-126852703	double C2, alpha	NULL	ENSMUSG00000052301	13446	0	0	0	0	0	0	0	0	0	chr7	+	126849662	126849771	ENSMUSE00000202007	0	2
Doc2a	e10.0	4157	4253	1.10924	0.00905307	chr7:126847553-126852703	double C2, alpha	NULL	ENSMUSG00000052301	13446	0	0	0	0	0	0	0	0	0	chr7	+	126851709	126851805	ENSMUSE00001222657, ENSMUSE00001279630	0	2
Doc2a	e8.0	3731	3894	1.07724	0.0933318	chr7:126847553-126852703	double C2, alpha	NULL	ENSMUSG00000052301	13446	0	0	0	0	0	0	0	0	0	chr7	+	126851283	126851446	ENSMUSE00000527178	0	2
Hirip3	e1.0	1	545	0.959157	0.626839	chr7:126861972-126865378	HIRA interacting protein 3	NULL	ENSMUSG00000042606	233876	0	0	0	0	0	0	0	0	0	chr7	+	126861972	126862516	ENSMUSE00000833834	0	0
Hirip3	e7.0	2763	3407	1.09155	0.0471477	chr7:126861972-126865378	HIRA interacting protein 3	NULL	ENSMUSG00000042606	233876	0	0	0	0	0	0	0	0	0	chr7	+	126864734	126865378	NA	0	0
Hirip3	e2.0	629	749	1.07815	0.319127	chr7:126861972-126865378	HIRA interacting protein 3	NULL	ENSMUSG00000042606	233876	0	0	0	0	0	0	0	0	0	chr7	+	126862600	126862720	ENSMUSE00001215111, ENSMUSE00001303126	0	2
Hirip3	e5.0	2349	2514	0.965681	0.757198	chr7:126861972-126865378	HIRA interacting protein 3	NULL	ENSMUSG00000042606	233876	0	0	0	0	0	0	0	0	0	chr7	+	126864320	126864485	ENSMUSE00000292742	0	2
Hirip3	e4.0	1198	2279	1.00293	0.881424	chr7:126861972-126865378	HIRA interacting protein 3	NULL	ENSMUSG00000042606	233876	0	0	0	0	0	0	0	0	0	chr7	+	126863169	126864250	ENSMUSE00000369751	0	2
Hirip3	e6.0	2592	2690	1.05482	0.576863	chr7:126861972-126865378	HIRA interacting protein 3	NULL	ENSMUSG00000042606	233876	0	0	0	0	0	0	0	0	0	chr7	+	126864563	126864661	ENSMUSE00000292736	0	2
Hirip3	e3.0	847	955	0.897475	0.400982	chr7:126861972-126865378	HIRA interacting protein 3	NULL	ENSMUSG00000042606	233876	0	0	0	0	0	0	0	0	0	chr7	+	126862818	126862926	ENSMUSE00000339006	0	2
Kctd13	e1.0	1	421	1.02285	0.681153	chr7:126928878-126945631	potassium channel tetramerisation domain containing 13	1500003N18Rik,Pdip1,Poldip1	ENSMUSG00000030685	233877	0	0	0	0	0	0	0	0	0	chr7	+	126928878	126929298	NA	0	0
Kctd13	e2.0	1756	1925	1.03219	0.365427	chr7:126928878-126945631	potassium channel tetramerisation domain containing 13	1500003N18Rik,Pdip1,Poldip1	ENSMUSG00000030685	233877	0	0	0	0	0	0	0	0	0	chr7	+	126930633	126930802	ENSMUSE00000201960	0	2
Kctd13	e4.0	12634	12686	0.974801	0.0366894	chr7:126928878-126945631	potassium channel tetramerisation domain containing 13	1500003N18Rik,Pdip1,Poldip1	ENSMUSG00000030685	233877	0	0	0	0	0	0	0	0	0	chr7	+	126941511	126941563	ENSMUSE00000527167	0	2
Kctd13	e3.0	12456	12545	1.03046	0.201752	chr7:126928878-126945631	potassium channel tetramerisation domain containing 13	1500003N18Rik,Pdip1,Poldip1	ENSMUSG00000030685	233877	0	0	0	0	0	0	0	0	0	chr7	+	126941333	126941422	ENSMUSE00000201968	0	2
Kctd13	e5.0	13270	13465	0.966779	0.214468	chr7:126928878-126945631	potassium channel tetramerisation domain containing 13	1500003N18Rik,Pdip1,Poldip1	ENSMUSG00000030685	233877	0	0	0	0	0	0	0	0	0	chr7	+	126942147	126942342	ENSMUSE00000527166	0	2
Kctd13	e6.0	16008	16754	1.00318	0.898952	chr7:126928878-126945631	potassium channel tetramerisation domain containing 13	1500003N18Rik,Pdip1,Poldip1	ENSMUSG00000030685	233877	0	0	0	0	0	0	0	0	0	chr7	+	126944885	126945631	ENSMUSE00000360456	0	0
Sez6l2	e18.0	19519	20070	1.00559	0.813619	chr7:126950535-126970604	seizure related 6 homolog like 2	Psk1	ENSMUSG00000030683	233878	0	0	0	0	0	0	0	0	0	chr7	+	126970053	126970604	NA	0	0
Sez6l2	e16.0	17393	17510	0.944912	0.266279	chr7:126950535-126970604	seizure related 6 homolog like 2	Psk1	ENSMUSG00000030683	233878	0	0	0	0	0	0	0	0	0	chr7	+	126967927	126968044	ENSMUSE00000201951	0	2
Sez6l2	e14.0	16480	16671	0.982718	0.271523	chr7:126950535-126970604	seizure related 6 homolog like 2	Psk1	ENSMUSG00000030683	233878	0	0	0	0	0	0	0	0	0	chr7	+	126967014	126967205	ENSMUSE00000201956	0	2
Sez6l2	e7.0	8513	8681	1.03927	0.483987	chr7:126950535-126970604	seizure related 6 homolog like 2	Psk1	ENSMUSG00000030683	233878	0	0	0	0	0	0	0	0	0	chr7	+	126959047	126959215	ENSMUSE00000201945	0	2
Sez6l2	e3.0	2240	2420	1.02782	0.65035	chr7:126950535-126970604	seizure related 6 homolog like 2	Psk1	ENSMUSG00000030683	233878	0	0	0	0	0	0	0	0	0	chr7	+	126952774	126952954	NA	0	2
Sez6l2	e4.0	2851	2990	0.979265	0.728257	chr7:126950535-126970604	seizure related 6 homolog like 2	Psk1	ENSMUSG00000030683	233878	0	0	0	0	0	0	0	0	0	chr7	+	126953385	126953524	ENSMUSE00000201947	0	2
Sez6l2	e9.0	11203	11403	1.00165	0.946988	chr7:126950535-126970604	seizure related 6 homolog like 2	Psk1	ENSMUSG00000030683	233878	0	0	0	0	0	0	0	0	0	chr7	+	126961737	126961937	ENSMUSE00000292191	0	2
Sez6l2	e10.0	11819	11957	1.09386	0.0180831	chr7:126950535-126970604	seizure related 6 homolog like 2	Psk1	ENSMUSG00000030683	233878	0	0	0	0	0	0	0	0	0	chr7	+	126962353	126962491	ENSMUSE00000201944	0	2
Sez6l2	e1.0	1	582	0.961212	0.10463	chr7:126950535-126970604	seizure related 6 homolog like 2	Psk1	ENSMUSG00000030683	233878	0	0	0	0	0	0	0	0	0	chr7	+	126950535	126951116	NA	0	0
Sez6l2	e13.0	16191	16382	0.999121	0.959294	chr7:126950535-126970604	seizure related 6 homolog like 2	Psk1	ENSMUSG00000030683	233878	0	0	0	0	0	0	0	0	0	chr7	+	126966725	126966916	ENSMUSE00000201942	0	2
Sez6l2	e2.0	1466	1597	0.984676	0.604252	chr7:126950535-126970604	seizure related 6 homolog like 2	Psk1	ENSMUSG00000030683	233878	0	0	0	0	0	0	0	0	0	chr7	+	126952000	126952131	ENSMUSE00001242224, ENSMUSE00001288980	0	2
Sez6l2	e11.0	12731	12927	1.00197	0.958036	chr7:126950535-126970604	seizure related 6 homolog like 2	Psk1	ENSMUSG00000030683	233878	0	0	0	0	0	0	0	0	0	chr7	+	126963265	126963461	ENSMUSE00000201949	0	2
Sez6l2	e6.0	7735	7920	0.976467	0.312965	chr7:126950535-126970604	seizure related 6 homolog like 2	Psk1	ENSMUSG00000030683	233878	0	0	0	0	0	0	0	0	0	chr7	+	126958269	126958454	ENSMUSE00001306383	0	2
Sez6l2	e17.0	17626	17722	0.973738	0.626865	chr7:126950535-126970604	seizure related 6 homolog like 2	Psk1	ENSMUSG00000030683	233878	0	0	0	0	0	0	0	0	0	chr7	+	126968160	126968256	ENSMUSE00001284272	0	2
Sez6l2	e8.0	9257	9420	0.988108	0.673868	chr7:126950535-126970604	seizure related 6 homolog like 2	Psk1	ENSMUSG00000030683	233878	0	0	0	0	0	0	0	0	0	chr7	+	126959791	126959954	ENSMUSE00000292201	0	2
Sez6l2	e12.0	13029	13223	0.996898	0.88028	chr7:126950535-126970604	seizure related 6 homolog like 2	Psk1	ENSMUSG00000030683	233878	0	0	0	0	0	0	0	0	0	chr7	+	126963563	126963757	ENSMUSE00000201943	0	2
Sez6l2	e5.0	3181	3382	1.01996	0.632533	chr7:126950535-126970604	seizure related 6 homolog like 2	Psk1	ENSMUSG00000030683	233878	0	0	0	0	0	0	0	0	0	chr7	+	126953715	126953916	ENSMUSE00000201953	0	2
Sez6l2	e3.0	2421	2539	1.04132	0.542075	chr7:126950535-126970604	seizure related 6 homolog like 2	Psk1	ENSMUSG00000030683	233878	0	0	0	0	0	0	0	0	0	chr7	+	126952955	126953073	NA	0	2
Sez6l2	e15.0	17173	17211	1.00548	0.920821	chr7:126950535-126970604	seizure related 6 homolog like 2	Psk1	ENSMUSG00000030683	233878	0	0	0	0	0	1	0	0	0	chr7	+	126967707	126967745	ENSMUSE00000201936	0	1
Cdipt	e3.0	2349	2502	1.01747	0.639361	chr7:126975914-126980501	CDP-diacylglycerol--inositol 3-phosphatidyltransferase (phosphatidylinositol synthase)	9530042F15Rik,D7Bwg0575e	ENSMUSG00000030682	52858	0	0	0	0	0	0	0	0	0	chr7	+	126978262	126978415	ENSMUSE00000201930, ENSMUSE00001375139	0	2
Cdipt	e2.0	1005	1139	1.00916	0.796483	chr7:126975914-126980501	CDP-diacylglycerol--inositol 3-phosphatidyltransferase (phosphatidylinositol synthase)	9530042F15Rik,D7Bwg0575e	ENSMUSG00000030682	52858	0	0	0	0	0	0	0	0	0	chr7	+	126976918	126977052	ENSMUSE00000201933	0	2
Cdipt	e5.0	3409	3490	0.968809	0.154815	chr7:126975914-126980501	CDP-diacylglycerol--inositol 3-phosphatidyltransferase (phosphatidylinositol synthase)	9530042F15Rik,D7Bwg0575e	ENSMUSG00000030682	52858	0	0	0	0	0	0	0	0	0	chr7	+	126979322	126979403	ENSMUSE00000201932, ENSMUSE00001373860	0	2
Cdipt	e4.0	3002	3083	0.99181	0.836688	chr7:126975914-126980501	CDP-diacylglycerol--inositol 3-phosphatidyltransferase (phosphatidylinositol synthase)	9530042F15Rik,D7Bwg0575e	ENSMUSG00000030682	52858	0	0	0	0	0	0	0	0	0	chr7	+	126978915	126978996	ENSMUSE00000201935, ENSMUSE00001375382	0	2
Cdipt	e1.0	1	893	1.06997	0.211914	chr7:126975914-126980501	CDP-diacylglycerol--inositol 3-phosphatidyltransferase (phosphatidylinositol synthase)	9530042F15Rik,D7Bwg0575e	ENSMUSG00000030682	52858	0	0	0	0	0	0	0	0	0	chr7	+	126975914	126976806	ENSMUSE00001375580	0	0
Cdipt	ae5.0	3392	3408	0.94295	0.741501	chr7:126975914-126980501	CDP-diacylglycerol--inositol 3-phosphatidyltransferase (phosphatidylinositol synthase)	9530042F15Rik,D7Bwg0575e	ENSMUSG00000030682	52858	0	0	0	0	0	0	0	0	0	chr7	+	126979305	126979321	NA	1	2
Cdipt	e6.0	3622	4588	0.982603	0.459526	chr7:126975914-126980501	CDP-diacylglycerol--inositol 3-phosphatidyltransferase (phosphatidylinositol synthase)	9530042F15Rik,D7Bwg0575e	ENSMUSG00000030682	52858	0	0	0	0	0	0	0	0	0	chr7	+	126979535	126980501	ENSMUSE00001370654	0	0
Mylpf	e5.0	2004	2082	0.884983	0.442165	chr7:127211607-127214287	myosin light chain, phosphorylatable, fast skeletal muscle	2410014J02Rik,MLC-2	ENSMUSG00000030672	17907	0	0	0	0	0	0	0	0	0	chr7	+	127213610	127213688	ENSMUSE00000201873	0	2
Mylpf	e6.0	2329	2377	1.05612	0.789931	chr7:127211607-127214287	myosin light chain, phosphorylatable, fast skeletal muscle	2410014J02Rik,MLC-2	ENSMUSG00000030672	17907	0	0	0	0	0	0	0	0	0	chr7	+	127213935	127213983	ENSMUSE00000201868	0	2
Mylpf	e4.0	1812	1916	0.93467	0.74	chr7:127211607-127214287	myosin light chain, phosphorylatable, fast skeletal muscle	2410014J02Rik,MLC-2	ENSMUSG00000030672	17907	0	0	0	0	0	0	0	0	0	chr7	+	127213418	127213522	ENSMUSE00000527063	0	2
Mylpf	e2.0	1255	1347	1.05689	0.824217	chr7:127211607-127214287	myosin light chain, phosphorylatable, fast skeletal muscle	2410014J02Rik,MLC-2	ENSMUSG00000030672	17907	0	0	0	0	0	0	0	0	0	chr7	+	127212861	127212953	ENSMUSE00000346762, ENSMUSE00001370311	0	2
Mylpf	e3.0	1559	1634	1.52921	0.0465032	chr7:127211607-127214287	myosin light chain, phosphorylatable, fast skeletal muscle	2410014J02Rik,MLC-2	ENSMUSG00000030672	17907	0	0	0	0	0	0	0	0	0	chr7	+	127213165	127213240	ENSMUSE00000491985	0	2
Mylpf	e7.0	2485	2681	0.861425	0.638943	chr7:127211607-127214287	myosin light chain, phosphorylatable, fast skeletal muscle	2410014J02Rik,MLC-2	ENSMUSG00000030672	17907	0	0	0	0	0	0	0	0	0	chr7	+	127214091	127214287	ENSMUSE00000345594	0	1
Zfp553	e2.0	2204	4735	1	NA	chr7:127233061-127239753	zinc finger protein 553	2600009K23Rik,C330013F15Rik,ENSMUSG00000054461	ENSMUSG00000045598	233887	0	0	0	0	0	0	0	0	0	chr7	+	127235264	127237795	NA	0	1
Zfp553	ae1.0	427	457	0.914312	0.769424	chr7:127233061-127239753	zinc finger protein 553	2600009K23Rik,C330013F15Rik,ENSMUSG00000054461	ENSMUSG00000045598	233887	0	0	0	0	0	0	0	0	0	chr7	+	127233487	127233517	NA	0	NA
Zfp553	ae2.0	4736	5133	0.990622	0.910439	chr7:127233061-127239753	zinc finger protein 553	2600009K23Rik,C330013F15Rik,ENSMUSG00000054461	ENSMUSG00000045598	233887	0	0	0	0	0	0	0	0	0	chr7	+	127237796	127238193	NA	0	NA
Zfp553	e1.0	1	426	0.950791	0.726594	chr7:127233061-127239753	zinc finger protein 553	2600009K23Rik,C330013F15Rik,ENSMUSG00000054461	ENSMUSG00000045598	233887	0	0	0	0	0	0	0	0	0	chr7	+	127233061	127233486	ENSMUSE00000669442	0	0
Zfp771	e3.0	9281	10279	1.00224	0.952787	chr7:127244525-127254803	zinc finger protein 771	G630024C07Rik	ENSMUSG00000054716	244216	0	0	0	0	0	0	0	0	0	chr7	+	127253805	127254803	ENSMUSE00000380798	0	0
Zfp771	e1.0	1	84	1.06627	0.353781	chr7:127244525-127254803	zinc finger protein 771	G630024C07Rik	ENSMUSG00000054716	244216	0	0	0	0	0	0	0	0	0	chr7	+	127244525	127244608	NA	0	0
Zfp771	e2.0	461	610	0.975975	0.772735	chr7:127244525-127254803	zinc finger protein 771	G630024C07Rik	ENSMUSG00000054716	244216	0	0	0	0	0	0	0	0	0	chr7	+	127244985	127245134	ENSMUSE00000413480	0	2
Zfp771	ae2.0	448	460	0.955637	0.803567	chr7:127244525-127254803	zinc finger protein 771	G630024C07Rik	ENSMUSG00000054716	244216	0	0	0	0	0	0	0	0	0	chr7	+	127244972	127244984	NA	1	2
B130055M24Rik	e1.0	1	937	0.905357	0.304216	chr7:127448635-127461236	RIKEN cDNA B130055M24 gene	NULL	ENSMUSG00000086502	654803	0	0	0	0	0	0	0	0	0	chr7	+	127448635	127449571	NA	0	0
B130055M24Rik	e3.0	10881	12602	1.05275	0.287445	chr7:127448635-127461236	RIKEN cDNA B130055M24 gene	NULL	ENSMUSG00000086502	654803	1	0	0	0	0	0	0	0	0	chr7	+	127459515	127461236	NA	0	0
Prr14	e4.0	2601	2722	0.929981	0.299521	chr7:127470995-127476760	proline rich 14	NULL	ENSMUSG00000030822	233895	0	0	0	0	0	0	0	0	0	chr7	+	127473595	127473716	ENSMUSE00001256638	0	2
Prr14	ae2.0	620	911	0.855459	0.131236	chr7:127470995-127476760	proline rich 14	NULL	ENSMUSG00000030822	233895	0	0	0	0	0	0	0	0	0	chr7	+	127471614	127471905	NA	0	2
Prr14	e11.0	5228	5299	1.14733	0.112858	chr7:127470995-127476760	proline rich 14	NULL	ENSMUSG00000030822	233895	0	0	0	0	0	0	0	0	0	chr7	+	127476222	127476293	ENSMUSE00001268464, ENSMUSE00001236434	0	2
Prr14	e8.0	4058	4631	0.985137	0.753353	chr7:127470995-127476760	proline rich 14	NULL	ENSMUSG00000030822	233895	0	0	0	0	0	0	0	0	0	chr7	+	127475052	127475625	ENSMUSE00000203802	0	2
Prr14	e10.0	4913	5004	0.917452	0.278957	chr7:127470995-127476760	proline rich 14	NULL	ENSMUSG00000030822	233895	0	0	0	0	0	0	0	0	0	chr7	+	127475907	127475998	ENSMUSE00000203803	0	2
Prr14	e2.0	912	983	1.18367	0.286867	chr7:127470995-127476760	proline rich 14	NULL	ENSMUSG00000030822	233895	0	0	0	0	0	0	0	0	0	chr7	+	127471906	127471977	ENSMUSE00000669368	0	2
Prr14	e3.0	1104	1272	1.02479	0.885622	chr7:127470995-127476760	proline rich 14	NULL	ENSMUSG00000030822	233895	0	0	0	0	0	0	0	0	0	chr7	+	127472098	127472266	ENSMUSE00001219532, ENSMUSE00001374487, ENSMUSE00001375928	0	2
Prr14	e5.0	2803	2992	1.01997	0.665221	chr7:127470995-127476760	proline rich 14	NULL	ENSMUSG00000030822	233895	0	0	0	0	0	0	0	0	0	chr7	+	127473797	127473986	ENSMUSE00001261840	0	2
Prr14	e12.0	5390	5766	1.0685	0.605328	chr7:127470995-127476760	proline rich 14	NULL	ENSMUSG00000030822	233895	0	0	0	0	0	0	0	0	0	chr7	+	127476384	127476760	NA	0	0
Prr14	e7.0	3520	3725	1.03543	0.670015	chr7:127470995-127476760	proline rich 14	NULL	ENSMUSG00000030822	233895	0	0	0	0	0	0	0	0	0	chr7	+	127474514	127474719	ENSMUSE00001215862, ENSMUSE00001266298, ENSMUSE00001372176	0	2
Prr14	e6.0	3385	3428	0.990174	0.922325	chr7:127470995-127476760	proline rich 14	NULL	ENSMUSG00000030822	233895	0	0	0	0	0	0	0	0	0	chr7	+	127474379	127474422	ENSMUSE00001261961, ENSMUSE00001248390	0	2
Prr14	e9.0	4763	4832	0.912095	0.297111	chr7:127470995-127476760	proline rich 14	NULL	ENSMUSG00000030822	233895	0	0	0	0	0	0	0	0	0	chr7	+	127475757	127475826	ENSMUSE00000203805	0	2
NULL	e1.0	1	78	1	NA	chr7:127484568-127484645	NULL	NULL	NULL	NULL	0	0	0	0	0	0	0	0	0	chr7	+	127484568	127484645	NA	0	2
Fbrs // Mir7060	e4.0	708	776	0.935396	0.438613	chr7:127485221-127491711	fibrosin // microRNA 7060	Fbs1,mmu-mir-7060	ENSMUSG00000042423,ENSMUSG00000098267	102465642,14123	0	0	1	0	0	0	0	0	0	chr7	+	127485928	127485996	ENSMUSE00000632360, ENSMUSE00001375687	0	1
Fbrs // Mir7060	e10.0	4469	6491	0.998648	0.935275	chr7:127485221-127491711	fibrosin // microRNA 7060	Fbs1,mmu-mir-7060	ENSMUSG00000042423,ENSMUSG00000098267	102465642,14123	0	0	0	0	0	0	0	0	0	chr7	+	127489689	127491711	ENSMUSE00001371196	0	0
Fbrs // Mir7060	e3.0	374	469	1.02872	0.739524	chr7:127485221-127491711	fibrosin // microRNA 7060	Fbs1,mmu-mir-7060	ENSMUSG00000042423,ENSMUSG00000098267	102465642,14123	0	0	1	0	0	0	0	0	0	chr7	+	127485594	127485689	ENSMUSE00000632361	0	0
Fbrs // Mir7060	e9.0	3947	4375	1.0412	0.362807	chr7:127485221-127491711	fibrosin // microRNA 7060	Fbs1,mmu-mir-7060	ENSMUSG00000042423,ENSMUSG00000098267	102465642,14123	0	0	0	0	0	0	0	0	0	chr7	+	127489167	127489595	NA	0	2
Fbrs // Mir7060	e8.0	2654	2734	1.0259	0.787626	chr7:127485221-127491711	fibrosin // microRNA 7060	Fbs1,mmu-mir-7060	ENSMUSG00000042423,ENSMUSG00000098267	102465642,14123	0	0	0	0	0	0	0	0	0	chr7	+	127487874	127487954	ENSMUSE00000290199, ENSMUSE00001373426	0	2
Fbrs // Mir7060	e2.0	133	177	1.05608	0.545306	chr7:127485221-127491711	fibrosin // microRNA 7060	Fbs1,mmu-mir-7060	ENSMUSG00000042423,ENSMUSG00000098267	102465642,14123	0	0	1	0	0	0	0	0	0	chr7	+	127485353	127485397	ENSMUSE00000890591	0	0
Fbrs // Mir7060	e7.0	2445	2562	0.989272	0.891251	chr7:127485221-127491711	fibrosin // microRNA 7060	Fbs1,mmu-mir-7060	ENSMUSG00000042423,ENSMUSG00000098267	102465642,14123	0	0	0	0	0	0	0	0	0	chr7	+	127487665	127487782	ENSMUSE00000290206, ENSMUSE00001372869	0	2
Fbrs // Mir7060	e6.0	2045	2116	0.890424	0.158729	chr7:127485221-127491711	fibrosin // microRNA 7060	Fbs1,mmu-mir-7060	ENSMUSG00000042423,ENSMUSG00000098267	102465642,14123	0	0	0	0	0	0	0	0	0	chr7	+	127487265	127487336	ENSMUSE00000341331, ENSMUSE00001371276, ENSMUSE00001371616	0	2
Fbrs // Mir7060	e5.0	1640	1669	0.863637	0.173184	chr7:127485221-127491711	fibrosin // microRNA 7060	Fbs1,mmu-mir-7060	ENSMUSG00000042423,ENSMUSG00000098267	102465642,14123	0	0	0	0	0	0	0	0	0	chr7	+	127486860	127486889	ENSMUSE00000632359, ENSMUSE00001373230	0	2
Fbrs // Mir7060	e1.0	1	22	1.09622	0.205569	chr7:127485221-127491711	fibrosin // microRNA 7060	Fbs1,mmu-mir-7060	ENSMUSG00000042423,ENSMUSG00000098267	102465642,14123	0	0	1	0	0	0	0	0	0	chr7	+	127485221	127485242	ENSMUSE00000911989	1	0
Srcap	e33.0	40881	40995	1.11902	0.351293	chr7:127511982-127561218	Snf2-related CREBBP activator protein	B930091H02Rik,D030022P06Rik,F630004O05Rik	ENSMUSG00000053877	100043597	1	0	0	0	0	0	0	0	0	chr7	+	127552862	127552976	ENSMUSE00001364332, ENSMUSE00001358923	0	0
Srcap	e13.0	18202	18378	0.940929	0.630946	chr7:127511982-127561218	Snf2-related CREBBP activator protein	B930091H02Rik,D030022P06Rik,F630004O05Rik	ENSMUSG00000053877	100043597	1	0	0	0	0	0	0	0	0	chr7	+	127530183	127530359	ENSMUSE00001359648, ENSMUSE00001327802, ENSMUSE00001360385	0	0
Srcap	e34.0	41194	41313	1.11243	0.259492	chr7:127511982-127561218	Snf2-related CREBBP activator protein	B930091H02Rik,D030022P06Rik,F630004O05Rik	ENSMUSG00000053877	100043597	1	0	0	0	0	0	0	0	0	chr7	+	127553175	127553294	ENSMUSE00001364140, ENSMUSE00001363313	0	0
Srcap	e26.0	28270	28452	1.19178	0.204623	chr7:127511982-127561218	Snf2-related CREBBP activator protein	B930091H02Rik,D030022P06Rik,F630004O05Rik	ENSMUSG00000053877	100043597	1	0	0	0	0	0	0	0	0	chr7	+	127540251	127540433	ENSMUSE00001327052	0	0
Srcap	e23.0	26522	26787	1.0917	0.526987	chr7:127511982-127561218	Snf2-related CREBBP activator protein	B930091H02Rik,D030022P06Rik,F630004O05Rik	ENSMUSG00000053877	100043597	1	0	0	0	0	0	0	0	0	chr7	+	127538503	127538768	ENSMUSE00001361902, ENSMUSE00001363495	0	0
Srcap	e25.0	27776	27940	1.02354	0.833216	chr7:127511982-127561218	Snf2-related CREBBP activator protein	B930091H02Rik,D030022P06Rik,F630004O05Rik	ENSMUSG00000053877	100043597	1	0	0	0	0	0	0	0	0	chr7	+	127539757	127539921	ENSMUSE00001363463, ENSMUSE00001360809	0	0
Srcap	e15.0	18913	19090	0.97564	0.819711	chr7:127511982-127561218	Snf2-related CREBBP activator protein	B930091H02Rik,D030022P06Rik,F630004O05Rik	ENSMUSG00000053877	100043597	1	0	0	0	0	0	0	0	0	chr7	+	127530894	127531071	ENSMUSE00001360096, ENSMUSE00001319800, ENSMUSE00001361017	0	0
Srcap	e6.0	7600	7851	1.07938	0.346845	chr7:127511982-127561218	Snf2-related CREBBP activator protein	B930091H02Rik,D030022P06Rik,F630004O05Rik	ENSMUSG00000053877	100043597	0	0	0	0	0	0	0	0	0	chr7	+	127519581	127519832	ENSMUSE00001323394, ENSMUSE00000434971	0	2
Srcap	e14.0	18459	18817	1.1213	0.314089	chr7:127511982-127561218	Snf2-related CREBBP activator protein	B930091H02Rik,D030022P06Rik,F630004O05Rik	ENSMUSG00000053877	100043597	1	0	0	0	0	0	0	0	0	chr7	+	127530440	127530798	ENSMUSE00001363608, ENSMUSE00001318473, ENSMUSE00001358227	0	0
Srcap	e12.0	17157	17243	1.02256	0.872284	chr7:127511982-127561218	Snf2-related CREBBP activator protein	B930091H02Rik,D030022P06Rik,F630004O05Rik	ENSMUSG00000053877	100043597	1	0	0	0	0	0	0	0	0	chr7	+	127529138	127529224	ENSMUSE00000588023	0	0
Srcap	e28.0	29261	30726	1.11249	0.190114	chr7:127511982-127561218	Snf2-related CREBBP activator protein	B930091H02Rik,D030022P06Rik,F630004O05Rik	ENSMUSG00000053877	100043597	1	0	0	0	0	0	0	0	0	chr7	+	127541242	127542707	ENSMUSE00001357925, ENSMUSE00001358100	0	0
Srcap	e10.0	13650	13924	1.03008	0.762809	chr7:127511982-127561218	Snf2-related CREBBP activator protein	B930091H02Rik,D030022P06Rik,F630004O05Rik	ENSMUSG00000053877	100043597	1	0	0	0	0	0	0	0	0	chr7	+	127525631	127525905	ENSMUSE00001359122, ENSMUSE00001329936, ENSMUSE00001361799	0	1
Srcap	e1.0	1	357	0.92036	0.464889	chr7:127511982-127561218	Snf2-related CREBBP activator protein	B930091H02Rik,D030022P06Rik,F630004O05Rik	ENSMUSG00000053877	100043597	0	0	1	0	0	0	0	0	0	chr7	+	127511982	127512338	NA	0	0
Srcap	e31.0	40278	40447	1.0508	0.640439	chr7:127511982-127561218	Snf2-related CREBBP activator protein	B930091H02Rik,D030022P06Rik,F630004O05Rik	ENSMUSG00000053877	100043597	1	0	0	0	0	0	0	0	0	chr7	+	127552259	127552428	ENSMUSE00001358341, ENSMUSE00001362856	0	0
Srcap	e11.0	16415	16508	0.881289	0.354705	chr7:127511982-127561218	Snf2-related CREBBP activator protein	B930091H02Rik,D030022P06Rik,F630004O05Rik	ENSMUSG00000053877	100043597	1	0	0	0	0	0	0	0	0	chr7	+	127528396	127528489	ENSMUSE00001359383, ENSMUSE00001330203, ENSMUSE00001358493	0	0
Srcap	e24.0	26968	27255	0.949207	0.596275	chr7:127511982-127561218	Snf2-related CREBBP activator protein	B930091H02Rik,D030022P06Rik,F630004O05Rik	ENSMUSG00000053877	100043597	1	0	0	0	0	0	0	0	0	chr7	+	127538949	127539236	ENSMUSE00001372525	0	0
Srcap	e29.0	37159	37424	1.16308	0.190201	chr7:127511982-127561218	Snf2-related CREBBP activator protein	B930091H02Rik,D030022P06Rik,F630004O05Rik	ENSMUSG00000053877	100043597	1	0	0	0	0	0	0	0	0	chr7	+	127549140	127549405	ENSMUSE00001362289, ENSMUSE00001361991	0	0
Srcap	e35.0	45427	45627	1.09891	0.186718	chr7:127511982-127561218	Snf2-related CREBBP activator protein	B930091H02Rik,D030022P06Rik,F630004O05Rik	ENSMUSG00000053877	100043597	1	0	0	0	0	0	0	0	0	chr7	+	127557408	127557608	ENSMUSE00001359992, ENSMUSE00001362818	0	0
Srcap	e37.0	45987	49237	1.09484	0.19769	chr7:127511982-127561218	Snf2-related CREBBP activator protein	B930091H02Rik,D030022P06Rik,F630004O05Rik	ENSMUSG00000053877	100043597	1	0	0	0	0	0	0	0	0	chr7	+	127557968	127561218	NA	0	0
Srcap	e8.0	10008	10148	0.972212	0.757444	chr7:127511982-127561218	Snf2-related CREBBP activator protein	B930091H02Rik,D030022P06Rik,F630004O05Rik	ENSMUSG00000053877	100043597	0	0	0	0	0	0	0	0	0	chr7	+	127521989	127522129	ENSMUSE00001319036, ENSMUSE00001358533, ENSMUSE00001302808, ENSMUSE00001358107	0	2
Srcap	e5.0	3961	4220	1.00423	0.964354	chr7:127511982-127561218	Snf2-related CREBBP activator protein	B930091H02Rik,D030022P06Rik,F630004O05Rik	ENSMUSG00000053877	100043597	0	0	0	0	0	0	0	0	0	chr7	+	127515942	127516201	ENSMUSE00001319885, ENSMUSE00000905530	0	2
Srcap	e36.0	45785	45868	1.11661	0.248407	chr7:127511982-127561218	Snf2-related CREBBP activator protein	B930091H02Rik,D030022P06Rik,F630004O05Rik	ENSMUSG00000053877	100043597	1	0	0	0	0	0	0	0	0	chr7	+	127557766	127557849	ENSMUSE00001364064, ENSMUSE00001364187	0	0
Srcap	e3.0	2184	2259	0.972537	0.892908	chr7:127511982-127561218	Snf2-related CREBBP activator protein	B930091H02Rik,D030022P06Rik,F630004O05Rik	ENSMUSG00000053877	100043597	0	0	0	0	0	0	0	0	0	chr7	+	127514165	127514240	ENSMUSE00000434975	0	2
Srcap	e7.0	9495	9680	1.02344	0.725445	chr7:127511982-127561218	Snf2-related CREBBP activator protein	B930091H02Rik,D030022P06Rik,F630004O05Rik	ENSMUSG00000053877	100043597	0	0	0	0	0	0	0	0	0	chr7	+	127521476	127521661	ENSMUSE00001333474, ENSMUSE00001360634, ENSMUSE00001358806	0	2
Srcap	e16.0	19354	19490	0.888063	0.55483	chr7:127511982-127561218	Snf2-related CREBBP activator protein	B930091H02Rik,D030022P06Rik,F630004O05Rik	ENSMUSG00000053877	100043597	1	0	0	0	0	0	0	0	0	chr7	+	127531335	127531471	ENSMUSE00001362597, ENSMUSE00001330633, ENSMUSE00001360626	0	0
Srcap	e32.0	40587	40783	1.06842	0.496876	chr7:127511982-127561218	Snf2-related CREBBP activator protein	B930091H02Rik,D030022P06Rik,F630004O05Rik	ENSMUSG00000053877	100043597	1	0	0	0	0	0	0	0	0	chr7	+	127552568	127552764	ENSMUSE00001362845, ENSMUSE00001363167	0	0
Srcap	e9.0	13312	13534	1.08183	0.557534	chr7:127511982-127561218	Snf2-related CREBBP activator protein	B930091H02Rik,D030022P06Rik,F630004O05Rik	ENSMUSG00000053877	100043597	1	0	0	0	0	0	0	0	0	chr7	+	127525293	127525515	ENSMUSE00001323320, ENSMUSE00001359712, ENSMUSE00001361961	0	1
Srcap	e18.0	20046	20238	0.964695	0.751811	chr7:127511982-127561218	Snf2-related CREBBP activator protein	B930091H02Rik,D030022P06Rik,F630004O05Rik	ENSMUSG00000053877	100043597	1	0	0	0	0	0	0	0	0	chr7	+	127532027	127532219	ENSMUSE00001358148, ENSMUSE00001324062, ENSMUSE00001360223	0	0
Srcap	e30.0	37552	37754	1.01961	0.860223	chr7:127511982-127561218	Snf2-related CREBBP activator protein	B930091H02Rik,D030022P06Rik,F630004O05Rik	ENSMUSG00000053877	100043597	1	0	0	0	0	0	0	0	0	chr7	+	127549533	127549735	ENSMUSE00001359242, ENSMUSE00001362343	0	0
Srcap	e21.0	22794	22980	1.19876	0.259984	chr7:127511982-127561218	Snf2-related CREBBP activator protein	B930091H02Rik,D030022P06Rik,F630004O05Rik	ENSMUSG00000053877	100043597	1	0	0	0	0	0	0	0	0	chr7	+	127534775	127534961	ENSMUSE00001364313, ENSMUSE00001363000	0	0
Srcap	e22.0	26020	26189	1.26212	0.238783	chr7:127511982-127561218	Snf2-related CREBBP activator protein	B930091H02Rik,D030022P06Rik,F630004O05Rik	ENSMUSG00000053877	100043597	1	0	0	0	0	0	0	0	0	chr7	+	127538001	127538170	ENSMUSE00001364343, ENSMUSE00001361051	0	0
Srcap	e17.0	19739	19908	1.11057	0.458712	chr7:127511982-127561218	Snf2-related CREBBP activator protein	B930091H02Rik,D030022P06Rik,F630004O05Rik	ENSMUSG00000053877	100043597	1	0	0	0	0	0	0	0	0	chr7	+	127531720	127531889	ENSMUSE00001364349, ENSMUSE00001332465, ENSMUSE00001358066	0	0
Srcap	e27.0	28675	28941	1.2297	0.093124	chr7:127511982-127561218	Snf2-related CREBBP activator protein	B930091H02Rik,D030022P06Rik,F630004O05Rik	ENSMUSG00000053877	100043597	1	0	0	0	0	0	0	0	0	chr7	+	127540656	127540922	ENSMUSE00001360826, ENSMUSE00001363220	0	0
Srcap	e20.0	22567	22703	1.1171	0.476808	chr7:127511982-127561218	Snf2-related CREBBP activator protein	B930091H02Rik,D030022P06Rik,F630004O05Rik	ENSMUSG00000053877	100043597	1	0	0	0	0	0	0	0	0	chr7	+	127534548	127534684	ENSMUSE00001364410, ENSMUSE00001318109, ENSMUSE00001362373	0	0
Srcap // Tmem265	e1.0	1	2401	0.993912	0.651543	chr7:127559385-127565268	Snf2-related CREBBP activator protein // transmembrane protein 265	B930091H02Rik,D030022P06Rik,F630004O05Rik	ENSMUSG00000053877,ENSMUSG00000106715	100043597,105180375	0	0	0	0	0	0	0	0	0	chr7	+	127559385	127561785	NA	0	1
Phkg2	e2.0	517	629	1.03817	0.397972	chr7:127573338-127583307	phosphorylase kinase, gamma 2 (testis)	1500017I02Rik	ENSMUSG00000030815	68961	0	0	0	0	0	0	0	0	0	chr7	+	127573854	127573966	ENSMUSE00001298969, ENSMUSE00001307947	0	2
Phkg2	e8.0	8957	9110	0.948433	0.197724	chr7:127573338-127583307	phosphorylase kinase, gamma 2 (testis)	1500017I02Rik	ENSMUSG00000030815	68961	1	0	0	0	0	0	0	0	0	chr7	+	127582294	127582447	ENSMUSE00001242076, ENSMUSE00001284039	0	1
Phkg2	e10.0	9399	9970	0.938299	0.181439	chr7:127573338-127583307	phosphorylase kinase, gamma 2 (testis)	1500017I02Rik	ENSMUSG00000030815	68961	1	0	0	0	0	0	0	0	0	chr7	+	127582736	127583307	ENSMUSE00001371157	0	0
Phkg2	e3.0	4198	4373	1.00615	0.882874	chr7:127573338-127583307	phosphorylase kinase, gamma 2 (testis)	1500017I02Rik	ENSMUSG00000030815	68961	0	0	0	0	0	0	0	0	0	chr7	+	127577535	127577710	ENSMUSE00000289165	0	2
Phkg2	e1.0	1	119	1.09357	0.404446	chr7:127573338-127583307	phosphorylase kinase, gamma 2 (testis)	1500017I02Rik	ENSMUSG00000030815	68961	0	0	0	0	0	0	0	0	0	chr7	+	127573338	127573456	NA	0	0
Phkg2	e4.0	4638	4692	1.01998	0.671758	chr7:127573338-127583307	phosphorylase kinase, gamma 2 (testis)	1500017I02Rik	ENSMUSG00000030815	68961	0	0	0	0	0	0	0	0	0	chr7	+	127577975	127578029	ENSMUSE00001228813, ENSMUSE00001238283	0	2
Phkg2	e9.0	9182	9307	1.06668	0.35067	chr7:127573338-127583307	phosphorylase kinase, gamma 2 (testis)	1500017I02Rik	ENSMUSG00000030815	68961	1	0	0	0	0	0	0	0	0	chr7	+	127582519	127582644	ENSMUSE00001212393, ENSMUSE00001297480, ENSMUSE00001372514	0	1
Phkg2	e6.0	6473	6636	0.969525	0.452089	chr7:127573338-127583307	phosphorylase kinase, gamma 2 (testis)	1500017I02Rik	ENSMUSG00000030815	68961	1	0	0	0	0	0	0	0	0	chr7	+	127579810	127579973	ENSMUSE00001249336, ENSMUSE00001216456	0	1
Phkg2	e7.0	8786	8876	0.966516	0.514905	chr7:127573338-127583307	phosphorylase kinase, gamma 2 (testis)	1500017I02Rik	ENSMUSG00000030815	68961	1	0	0	0	0	0	0	0	0	chr7	+	127582123	127582213	ENSMUSE00001283656, ENSMUSE00001276261	0	1
Phkg2	e5.0	6330	6395	1.04356	0.305182	chr7:127573338-127583307	phosphorylase kinase, gamma 2 (testis)	1500017I02Rik	ENSMUSG00000030815	68961	1	0	0	0	0	0	0	0	0	chr7	+	127579667	127579732	ENSMUSE00001239143, ENSMUSE00001231533, ENSMUSE00001227227, ENSMUSE00001301307	0	1
Phkg2	ae2.0	408	516	1.49899	0.110713	chr7:127573338-127583307	phosphorylase kinase, gamma 2 (testis)	1500017I02Rik	ENSMUSG00000030815	68961	0	0	0	0	0	0	0	0	0	chr7	+	127573745	127573853	NA	0	2
Rnf40	e2.0	228	431	1.06518	0.554054	chr7:127588698-127603957	ring finger protein 40	NULL	ENSMUSG00000030816	233900	0	0	0	0	0	0	0	0	0	chr7	+	127588925	127589128	ENSMUSE00000359566	0	1
Rnf40	e4.0	1060	1201	1.05177	0.41933	chr7:127588698-127603957	ring finger protein 40	NULL	ENSMUSG00000030816	233900	0	0	0	0	0	0	0	0	0	chr7	+	127589757	127589898	ENSMUSE00000203748	0	1
Rnf40	e11.0	5910	6045	0.985818	0.836507	chr7:127588698-127603957	ring finger protein 40	NULL	ENSMUSG00000030816	233900	0	0	0	0	0	0	0	0	0	chr7	+	127594607	127594742	ENSMUSE00000289006, ENSMUSE00001370246	0	2
Rnf40	e14.0	7868	7985	1.03968	0.519958	chr7:127588698-127603957	ring finger protein 40	NULL	ENSMUSG00000030816	233900	0	0	0	0	0	0	0	0	0	chr7	+	127596565	127596682	ENSMUSE00000288989	0	2
Rnf40	e20.0	13770	15260	0.998544	0.97237	chr7:127588698-127603957	ring finger protein 40	NULL	ENSMUSG00000030816	233900	0	0	0	0	0	0	0	0	0	chr7	+	127602467	127603957	NA	0	0
Rnf40	e6.0	2618	2739	1.00548	0.953075	chr7:127588698-127603957	ring finger protein 40	NULL	ENSMUSG00000030816	233900	0	0	0	0	0	0	0	0	0	chr7	+	127591315	127591436	ENSMUSE00000414224	0	1
Rnf40	e5.0	1810	2016	0.927163	0.296278	chr7:127588698-127603957	ring finger protein 40	NULL	ENSMUSG00000030816	233900	0	0	0	0	0	0	0	0	0	chr7	+	127590507	127590713	ENSMUSE00000203773	0	1
Rnf40	e17.0	8720	8845	0.97084	0.199148	chr7:127588698-127603957	ring finger protein 40	NULL	ENSMUSG00000030816	233900	0	0	0	0	0	0	0	0	0	chr7	+	127597417	127597542	ENSMUSE00000203752	0	2
Rnf40	e18.0	11609	11749	1.07209	0.129411	chr7:127588698-127603957	ring finger protein 40	NULL	ENSMUSG00000030816	233900	0	0	0	0	0	0	0	0	0	chr7	+	127600306	127600446	ENSMUSE00000412864, ENSMUSE00001371909	0	2
Rnf40	e7.0	2836	2982	0.98882	0.873957	chr7:127588698-127603957	ring finger protein 40	NULL	ENSMUSG00000030816	233900	0	0	0	0	0	0	0	0	0	chr7	+	127591533	127591679	ENSMUSE00000203771	0	2
Rnf40	e12.0	7149	7270	0.959166	0.507921	chr7:127588698-127603957	ring finger protein 40	NULL	ENSMUSG00000030816	233900	0	0	0	0	0	0	0	0	0	chr7	+	127595846	127595967	ENSMUSE00000203767	0	2
Rnf40	e13.0	7358	7785	1.05749	0.0877906	chr7:127588698-127603957	ring finger protein 40	NULL	ENSMUSG00000030816	233900	0	0	0	0	0	0	0	0	0	chr7	+	127596055	127596482	ENSMUSE00000203756	0	2
Rnf40	e15.0	8107	8256	1.01159	0.889293	chr7:127588698-127603957	ring finger protein 40	NULL	ENSMUSG00000030816	233900	0	0	0	0	0	0	0	0	0	chr7	+	127596804	127596953	ENSMUSE00000414628	0	2
Rnf40	e19.0	11828	11929	1.01422	0.782983	chr7:127588698-127603957	ring finger protein 40	NULL	ENSMUSG00000030816	233900	0	0	0	0	0	0	0	0	0	chr7	+	127600525	127600626	ENSMUSE00000338536	0	2
Rnf40	e16.0	8432	8644	0.895583	0.0885319	chr7:127588698-127603957	ring finger protein 40	NULL	ENSMUSG00000030816	233900	0	0	0	0	0	0	0	0	0	chr7	+	127597129	127597341	ENSMUSE00000203769	0	2
Rnf40	e9.0	3892	4011	0.931154	0.107444	chr7:127588698-127603957	ring finger protein 40	NULL	ENSMUSG00000030816	233900	0	0	0	0	0	0	0	0	0	chr7	+	127592589	127592708	ENSMUSE00000203763	0	1
Rnf40	e10.0	4100	4279	0.961276	0.516223	chr7:127588698-127603957	ring finger protein 40	NULL	ENSMUSG00000030816	233900	0	0	0	0	0	0	0	0	0	chr7	+	127592797	127592976	ENSMUSE00000289011, ENSMUSE00001373320	0	1
Rnf40	e3.0	815	982	0.94237	0.276256	chr7:127588698-127603957	ring finger protein 40	NULL	ENSMUSG00000030816	233900	0	0	0	0	0	0	0	0	0	chr7	+	127589512	127589679	ENSMUSE00000203766	0	1
Rnf40	e8.0	3066	3140	0.953696	0.49638	chr7:127588698-127603957	ring finger protein 40	NULL	ENSMUSG00000030816	233900	0	0	0	0	0	0	0	0	0	chr7	+	127591763	127591837	ENSMUSE00000203746	0	2
Rnf40	e1.0	1	114	1.06597	0.669751	chr7:127588698-127603957	ring finger protein 40	NULL	ENSMUSG00000030816	233900	0	0	0	0	0	0	0	0	0	chr7	+	127588698	127588811	NA	0	0
Fbxl19	e6.0	4948	5166	1.0904	0.245186	chr7:127745201-127769475	F-box and leucine-rich repeat protein 19	Fbl19	ENSMUSG00000030811	233902	0	0	0	0	0	1	0	0	0	chr7	+	127750148	127750366	ENSMUSE00000459637, ENSMUSE00001319867	0	1
Fbxl19	e5.0	4781	4867	1.09308	0.0972634	chr7:127745201-127769475	F-box and leucine-rich repeat protein 19	Fbl19	ENSMUSG00000030811	233902	0	0	0	0	0	0	0	0	0	chr7	+	127749981	127750067	ENSMUSE00000288740, ENSMUSE00001334841	0	1
Fbxl19	e10.0	17240	17401	0.973158	0.607148	chr7:127745201-127769475	F-box and leucine-rich repeat protein 19	Fbl19	ENSMUSG00000030811	233902	0	0	0	0	0	0	0	0	0	chr7	+	127762440	127762601	ENSMUSE00000381749	0	2
Fbxl19	e3.0	3050	3250	1.18634	0.222054	chr7:127745201-127769475	F-box and leucine-rich repeat protein 19	Fbl19	ENSMUSG00000030811	233902	0	0	0	0	0	0	0	0	0	chr7	+	127748250	127748450	ENSMUSE00000333818	0	1
Fbxl19	e12.0	22552	24275	1.01173	0.813138	chr7:127745201-127769475	F-box and leucine-rich repeat protein 19	Fbl19	ENSMUSG00000030811	233902	0	0	0	0	0	0	0	0	0	chr7	+	127767752	127769475	NA	0	0
Fbxl19	e7.0	5665	5696	0.982891	0.834963	chr7:127745201-127769475	F-box and leucine-rich repeat protein 19	Fbl19	ENSMUSG00000030811	233902	0	0	0	0	0	0	0	0	0	chr7	+	127750865	127750896	NA	0	1
Fbxl19	e4.0	4510	4653	1.07765	0.357507	chr7:127745201-127769475	F-box and leucine-rich repeat protein 19	Fbl19	ENSMUSG00000030811	233902	0	0	0	0	0	0	0	0	0	chr7	+	127749710	127749853	ENSMUSE00000526999, ENSMUSE00001319346	0	1
Fbxl19	e8.0	6810	7321	1.02744	0.426922	chr7:127745201-127769475	F-box and leucine-rich repeat protein 19	Fbl19	ENSMUSG00000030811	233902	0	0	0	0	0	0	0	0	0	chr7	+	127752010	127752521	ENSMUSE00000288659, ENSMUSE00001332421	0	2
Fbxl19	e7.0	5697	5826	1.00783	0.892524	chr7:127745201-127769475	F-box and leucine-rich repeat protein 19	Fbl19	ENSMUSG00000030811	233902	0	0	0	0	0	0	0	0	0	chr7	+	127750897	127751026	NA	0	1
Fbxl19	e2.0	1575	1937	1.1101	0.633365	chr7:127745201-127769475	F-box and leucine-rich repeat protein 19	Fbl19	ENSMUSG00000030811	233902	0	0	1	0	0	0	0	0	0	chr7	+	127746775	127747137	ENSMUSE00000473107	0	0
Fbxl19	e11.0	22245	22463	0.949799	0.330462	chr7:127745201-127769475	F-box and leucine-rich repeat protein 19	Fbl19	ENSMUSG00000030811	233902	0	0	0	0	0	0	0	0	0	chr7	+	127767445	127767663	ENSMUSE00000338801	0	2
Fbxl19	e9.0	16052	16215	1.03737	0.207509	chr7:127745201-127769475	F-box and leucine-rich repeat protein 19	Fbl19	ENSMUSG00000030811	233902	0	0	0	0	0	0	0	0	0	chr7	+	127761252	127761415	ENSMUSE00000203704	0	2
Orai3	e3.0	3744	5337	0.993564	0.654528	chr7:127769814-127775150	ORAI calcium release-activated calcium modulator 3	Tmem142c	ENSMUSG00000043964	269999	0	0	0	0	0	0	0	0	0	chr7	+	127773557	127775150	ENSMUSE00001285337, ENSMUSE00001221614	0	0
Orai3	e1.0	1	403	1.04031	0.689243	chr7:127769814-127775150	ORAI calcium release-activated calcium modulator 3	Tmem142c	ENSMUSG00000043964	269999	0	0	0	0	0	0	0	0	0	chr7	+	127769814	127770216	NA	0	0
Stx4a	e1.0	1	281	1.09076	0.132392	chr7:127841788-127848963	syntaxin 4A (placental)	Stx4,Syn-4,Syn4	ENSMUSG00000030805	20909	0	0	0	0	0	0	0	0	0	chr7	+	127841788	127842068	NA	0	0
Stx4a	e2.0	477	578	1.00378	0.950144	chr7:127841788-127848963	syntaxin 4A (placental)	Stx4,Syn-4,Syn4	ENSMUSG00000030805	20909	0	0	0	0	0	0	0	0	0	chr7	+	127842264	127842365	ENSMUSE00001275171, ENSMUSE00001306215	0	2
Stx4a	e11.0	6964	7176	0.945764	0.575036	chr7:127841788-127848963	syntaxin 4A (placental)	Stx4,Syn-4,Syn4	ENSMUSG00000030805	20909	0	0	0	0	0	0	0	0	0	chr7	+	127848751	127848963	NA	0	1
Stx4a	e9.0	6601	6711	1.01237	0.851486	chr7:127841788-127848963	syntaxin 4A (placental)	Stx4,Syn-4,Syn4	ENSMUSG00000030805	20909	0	0	0	0	0	0	0	0	0	chr7	+	127848388	127848498	ENSMUSE00001230162, ENSMUSE00001240788	0	2
Stx4a	e7.0	4413	4489	0.97894	0.6266	chr7:127841788-127848963	syntaxin 4A (placental)	Stx4,Syn-4,Syn4	ENSMUSG00000030805	20909	0	0	0	0	0	0	0	0	0	chr7	+	127846200	127846276	ENSMUSE00001265274, ENSMUSE00001291773	0	2
Stx4a	e10.0	6782	6880	1.19832	0.307131	chr7:127841788-127848963	syntaxin 4A (placental)	Stx4,Syn-4,Syn4	ENSMUSG00000030805	20909	0	0	0	0	0	0	0	0	0	chr7	+	127848569	127848667	ENSMUSE00000203628	0	2
Stx4a	e6.0	4233	4341	0.995663	0.808178	chr7:127841788-127848963	syntaxin 4A (placental)	Stx4,Syn-4,Syn4	ENSMUSG00000030805	20909	0	0	0	0	0	0	0	0	0	chr7	+	127846020	127846128	ENSMUSE00001280771, ENSMUSE00001310509	0	2
Stx4a	e4.0	897	971	0.995646	0.929119	chr7:127841788-127848963	syntaxin 4A (placental)	Stx4,Syn-4,Syn4	ENSMUSG00000030805	20909	0	0	0	0	0	0	0	0	0	chr7	+	127842684	127842758	ENSMUSE00001255015, ENSMUSE00001247738	0	2
Stx4a	e5.0	1785	1855	0.943012	0.243817	chr7:127841788-127848963	syntaxin 4A (placental)	Stx4,Syn-4,Syn4	ENSMUSG00000030805	20909	0	0	0	0	0	0	0	0	0	chr7	+	127843572	127843642	ENSMUSE00001293126, ENSMUSE00001243588	0	2
Stx4a	e8.0	4701	4838	1.03718	0.371291	chr7:127841788-127848963	syntaxin 4A (placental)	Stx4,Syn-4,Syn4	ENSMUSG00000030805	20909	0	0	0	0	0	0	0	0	0	chr7	+	127846488	127846625	ENSMUSE00001240029, ENSMUSE00001221060	0	2
Stx4a	e3.0	658	757	0.986528	0.842857	chr7:127841788-127848963	syntaxin 4A (placental)	Stx4,Syn-4,Syn4	ENSMUSG00000030805	20909	0	0	0	0	0	0	0	0	0	chr7	+	127842445	127842544	ENSMUSE00001288396, ENSMUSE00001236911	0	2
Zfp646	e1.0	1	407	0.999241	0.994761	chr7:127877701-127885995	zinc finger protein 646	NULL	ENSMUSG00000049739	233905	0	0	0	0	0	0	0	0	0	chr7	+	127877701	127878107	ENSMUSE00000400110	0	1
Zfp646	e2.0	4792	6218	0.965261	0.229582	chr7:127877701-127885995	zinc finger protein 646	NULL	ENSMUSG00000049739	233905	0	0	0	0	0	0	0	0	0	chr7	+	127882492	127883918	NA	0	2
Zfp646	e3.0	7743	7838	0.951554	0.710748	chr7:127877701-127885995	zinc finger protein 646	NULL	ENSMUSG00000049739	233905	0	0	0	0	0	0	0	0	0	chr7	+	127885443	127885538	NA	0	2
Zfp646	e3.0	7839	8295	0.963278	0.598002	chr7:127877701-127885995	zinc finger protein 646	NULL	ENSMUSG00000049739	233905	0	0	0	0	0	0	0	0	0	chr7	+	127885539	127885995	NA	0	2
Zfp646	e2.0	870	4791	1.01692	0.229582	chr7:127877701-127885995	zinc finger protein 646	NULL	ENSMUSG00000049739	233905	0	0	0	0	0	0	0	0	0	chr7	+	127878570	127882491	NA	0	2
Bckdk	e7.0	2000	2098	0.952081	0.226127	chr7:127904073-127909664	branched chain ketoacid dehydrogenase kinase	BCKD-kinase	ENSMUSG00000030802	12041	0	0	0	0	0	0	0	0	0	chr7	+	127906072	127906170	ENSMUSE00001250580	0	1
Bckdk	e2.0	691	1053	0.990564	0.839312	chr7:127904073-127909664	branched chain ketoacid dehydrogenase kinase	BCKD-kinase	ENSMUSG00000030802	12041	0	0	0	0	0	0	0	0	0	chr7	+	127904763	127905125	ENSMUSE00001289511, ENSMUSE00001254359	0	1
Bckdk	e10.0	3370	3459	1.00735	0.835534	chr7:127904073-127909664	branched chain ketoacid dehydrogenase kinase	BCKD-kinase	ENSMUSG00000030802	12041	0	0	0	0	0	0	0	0	0	chr7	+	127907442	127907531	ENSMUSE00000203605	0	2
Bckdk	e3.0	1150	1218	0.942981	0.462547	chr7:127904073-127909664	branched chain ketoacid dehydrogenase kinase	BCKD-kinase	ENSMUSG00000030802	12041	0	0	0	0	0	0	0	0	0	chr7	+	127905222	127905290	ENSMUSE00000203590	0	1
Bckdk	e12.0	4095	5592	1.02685	0.409554	chr7:127904073-127909664	branched chain ketoacid dehydrogenase kinase	BCKD-kinase	ENSMUSG00000030802	12041	0	0	0	0	0	0	0	0	0	chr7	+	127908167	127909664	NA	0	0
Bckdk	e11.0	3849	4007	1.05788	0.0903566	chr7:127904073-127909664	branched chain ketoacid dehydrogenase kinase	BCKD-kinase	ENSMUSG00000030802	12041	0	0	0	0	0	0	0	0	0	chr7	+	127907921	127908079	ENSMUSE00000203592	0	2
Bckdk	e8.0	2277	2350	1.10187	0.156286	chr7:127904073-127909664	branched chain ketoacid dehydrogenase kinase	BCKD-kinase	ENSMUSG00000030802	12041	0	0	0	0	0	0	0	0	0	chr7	+	127906349	127906422	ENSMUSE00001244430	0	1
Bckdk	e6.0	1801	1920	0.922736	0.116292	chr7:127904073-127909664	branched chain ketoacid dehydrogenase kinase	BCKD-kinase	ENSMUSG00000030802	12041	0	0	0	0	0	0	0	0	0	chr7	+	127905873	127905992	ENSMUSE00001301596	0	1
Bckdk	e5.0	1677	1724	0.950764	0.144718	chr7:127904073-127909664	branched chain ketoacid dehydrogenase kinase	BCKD-kinase	ENSMUSG00000030802	12041	0	0	0	0	0	0	0	0	0	chr7	+	127905749	127905796	ENSMUSE00001205117, ENSMUSE00001289525	0	1
Bckdk	e1.0	1	97	1.23562	0.128712	chr7:127904073-127909664	branched chain ketoacid dehydrogenase kinase	BCKD-kinase	ENSMUSG00000030802	12041	0	0	0	0	0	0	0	0	0	chr7	+	127904073	127904169	NA	0	0
Bckdk	e4.0	1298	1408	0.97094	0.736238	chr7:127904073-127909664	branched chain ketoacid dehydrogenase kinase	BCKD-kinase	ENSMUSG00000030802	12041	0	0	0	0	0	0	0	0	0	chr7	+	127905370	127905480	ENSMUSE00000504320	0	1
Bckdk	e9.0	3147	3275	1.08358	0.00694204	chr7:127904073-127909664	branched chain ketoacid dehydrogenase kinase	BCKD-kinase	ENSMUSG00000030802	12041	0	0	0	0	0	0	0	0	0	chr7	+	127907219	127907347	ENSMUSE00001268185	0	1
Kat8	e9.0	12283	12433	0.96231	0.414768	chr7:127912514-127925838	K(lysine) acetyltransferase 8	2010203C02Rik,5830450F21Rik,D7Ertd629e,MOF,Myst1	ENSMUSG00000030801	67773	1	0	0	0	0	0	0	0	0	chr7	+	127924796	127924946	ENSMUSE00000203574	0	2
Kat8	e10.0	12596	12750	0.931932	0.254562	chr7:127912514-127925838	K(lysine) acetyltransferase 8	2010203C02Rik,5830450F21Rik,D7Ertd629e,MOF,Myst1	ENSMUSG00000030801	67773	1	0	0	0	0	0	0	0	0	chr7	+	127925109	127925263	ENSMUSE00000203577	0	2
Kat8	e7.0	11865	12005	1.07857	0.0380195	chr7:127912514-127925838	K(lysine) acetyltransferase 8	2010203C02Rik,5830450F21Rik,D7Ertd629e,MOF,Myst1	ENSMUSG00000030801	67773	1	0	0	0	0	0	0	0	0	chr7	+	127924378	127924518	ENSMUSE00000487789	0	2
Kat8	e6.0	9646	9735	1.02885	0.723454	chr7:127912514-127925838	K(lysine) acetyltransferase 8	2010203C02Rik,5830450F21Rik,D7Ertd629e,MOF,Myst1	ENSMUSG00000030801	67773	1	0	0	0	0	0	0	0	0	chr7	+	127922159	127922248	ENSMUSE00000486758	0	2
Kat8	e1.0	1	229	1.00981	0.917187	chr7:127912514-127925838	K(lysine) acetyltransferase 8	2010203C02Rik,5830450F21Rik,D7Ertd629e,MOF,Myst1	ENSMUSG00000030801	67773	0	0	0	0	0	0	0	0	0	chr7	+	127912514	127912742	NA	0	0
Kat8	e8.0	12091	12184	1.08787	0.188681	chr7:127912514-127925838	K(lysine) acetyltransferase 8	2010203C02Rik,5830450F21Rik,D7Ertd629e,MOF,Myst1	ENSMUSG00000030801	67773	1	0	0	0	0	0	0	0	0	chr7	+	127924604	127924697	ENSMUSE00000203568	0	2
Kat8	e5.0	7909	8073	0.973673	0.541034	chr7:127912514-127925838	K(lysine) acetyltransferase 8	2010203C02Rik,5830450F21Rik,D7Ertd629e,MOF,Myst1	ENSMUSG00000030801	67773	1	0	0	0	0	0	0	0	0	chr7	+	127920422	127920586	ENSMUSE00000203578	0	2
Kat8	e4.0	7723	7776	0.911961	0.190793	chr7:127912514-127925838	K(lysine) acetyltransferase 8	2010203C02Rik,5830450F21Rik,D7Ertd629e,MOF,Myst1	ENSMUSG00000030801	67773	1	0	0	0	0	0	0	0	0	chr7	+	127920236	127920289	ENSMUSE00000203582	0	2
Kat8	e2.0	2715	2789	1.11783	0.240972	chr7:127912514-127925838	K(lysine) acetyltransferase 8	2010203C02Rik,5830450F21Rik,D7Ertd629e,MOF,Myst1	ENSMUSG00000030801	67773	0	0	0	0	0	0	0	0	0	chr7	+	127915228	127915302	ENSMUSE00001375591, ENSMUSE00000287399	0	2
Kat8	e11.0	13074	13325	1.08448	0.277816	chr7:127912514-127925838	K(lysine) acetyltransferase 8	2010203C02Rik,5830450F21Rik,D7Ertd629e,MOF,Myst1	ENSMUSG00000030801	67773	1	0	0	0	0	0	0	0	0	chr7	+	127925587	127925838	NA	0	0
Kat8	e3.0	2866	3041	1.0055	0.885747	chr7:127912514-127925838	K(lysine) acetyltransferase 8	2010203C02Rik,5830450F21Rik,D7Ertd629e,MOF,Myst1	ENSMUSG00000030801	67773	0	0	0	0	0	0	0	0	0	chr7	+	127915379	127915554	ENSMUSE00000203576	0	2
Fus	e10.0	10663	10792	0.942911	0.223209	chr7:127967479-127982368	fused in sarcoma	D430004D17Rik,D930039C12Rik,hnRNPP2,pigpen,Tls,translocatedinliposarcoma	ENSMUSG00000030795	233908	1	0	1	1	0	0	0	0	0	chr7	+	127978141	127978270	ENSMUSE00001269645, ENSMUSE00001275958	0	1
Fus	e12.0	12645	12732	1.01714	0.724883	chr7:127967479-127982368	fused in sarcoma	D430004D17Rik,D930039C12Rik,hnRNPP2,pigpen,Tls,translocatedinliposarcoma	ENSMUSG00000030795	233908	0	0	0	0	0	0	0	0	0	chr7	+	127980123	127980210	NA	0	1
Fus	e14.0	13933	14077	1.0417	0.553417	chr7:127967479-127982368	fused in sarcoma	D430004D17Rik,D930039C12Rik,hnRNPP2,pigpen,Tls,translocatedinliposarcoma	ENSMUSG00000030795	233908	1	0	0	0	0	0	0	0	0	chr7	+	127981411	127981555	ENSMUSE00001215589, ENSMUSE00001298578	0	1
Fus	e15.0	14313	14890	0.991774	0.86237	chr7:127967479-127982368	fused in sarcoma	D430004D17Rik,D930039C12Rik,hnRNPP2,pigpen,Tls,translocatedinliposarcoma	ENSMUSG00000030795	233908	1	0	0	0	0	0	0	0	0	chr7	+	127981791	127982368	NA	0	0
Fus	e11.0	12414	12515	0.96947	0.333756	chr7:127967479-127982368	fused in sarcoma	D430004D17Rik,D930039C12Rik,hnRNPP2,pigpen,Tls,translocatedinliposarcoma	ENSMUSG00000030795	233908	1	0	1	1	0	0	0	0	0	chr7	+	127979892	127979993	ENSMUSE00001247540, ENSMUSE00001262457	0	1
Fus	e6.0	5076	5292	1.11808	0.121269	chr7:127967479-127982368	fused in sarcoma	D430004D17Rik,D930039C12Rik,hnRNPP2,pigpen,Tls,translocatedinliposarcoma	ENSMUSG00000030795	233908	1	0	1	1	0	0	0	0	0	chr7	+	127972554	127972770	ENSMUSE00001304564, ENSMUSE00001276736	0	2
Fus	e4.0	4364	4504	0.980973	0.441517	chr7:127967479-127982368	fused in sarcoma	D430004D17Rik,D930039C12Rik,hnRNPP2,pigpen,Tls,translocatedinliposarcoma	ENSMUSG00000030795	233908	0	0	0	0	0	0	0	0	0	chr7	+	127971842	127971982	NA	0	2
Fus	e12.0	12733	12768	1.04105	0.354473	chr7:127967479-127982368	fused in sarcoma	D430004D17Rik,D930039C12Rik,hnRNPP2,pigpen,Tls,translocatedinliposarcoma	ENSMUSG00000030795	233908	0	0	0	0	0	0	0	0	0	chr7	+	127980211	127980246	NA	0	1
Fus	e5.0	4639	4819	0.995357	0.853499	chr7:127967479-127982368	fused in sarcoma	D430004D17Rik,D930039C12Rik,hnRNPP2,pigpen,Tls,translocatedinliposarcoma	ENSMUSG00000030795	233908	0	0	0	0	0	0	0	0	0	chr7	+	127972117	127972297	NA	0	2
Fus	e4.0	4360	4363	0.99905	0.980409	chr7:127967479-127982368	fused in sarcoma	D430004D17Rik,D930039C12Rik,hnRNPP2,pigpen,Tls,translocatedinliposarcoma	ENSMUSG00000030795	233908	0	0	0	0	0	0	0	0	0	chr7	+	127971838	127971841	NA	1	1
Fus	e5.0	4820	4826	1.15883	0.0075444	chr7:127967479-127982368	fused in sarcoma	D430004D17Rik,D930039C12Rik,hnRNPP2,pigpen,Tls,translocatedinliposarcoma	ENSMUSG00000030795	233908	0	0	0	0	0	0	0	0	0	chr7	+	127972298	127972304	NA	1	2
Fus	e2.0	2084	2108	0.96021	0.535141	chr7:127967479-127982368	fused in sarcoma	D430004D17Rik,D930039C12Rik,hnRNPP2,pigpen,Tls,translocatedinliposarcoma	ENSMUSG00000030795	233908	0	0	1	0	0	0	0	0	0	chr7	+	127969562	127969586	ENSMUSE00001205649, ENSMUSE00001242243	1	2
Fus	e13.0	13713	13813	1.02375	0.516242	chr7:127967479-127982368	fused in sarcoma	D430004D17Rik,D930039C12Rik,hnRNPP2,pigpen,Tls,translocatedinliposarcoma	ENSMUSG00000030795	233908	1	0	0	0	0	0	0	0	0	chr7	+	127981191	127981291	ENSMUSE00001235788, ENSMUSE00001304310	0	1
Fus	e1.0	1	99	1.00719	0.90103	chr7:127967479-127982368	fused in sarcoma	D430004D17Rik,D930039C12Rik,hnRNPP2,pigpen,Tls,translocatedinliposarcoma	ENSMUSG00000030795	233908	0	0	1	0	0	0	0	0	0	chr7	+	127967479	127967577	NA	0	0
Fus	ae7.0	6957	7054	1.37068	0.164273	chr7:127967479-127982368	fused in sarcoma	D430004D17Rik,D930039C12Rik,hnRNPP2,pigpen,Tls,translocatedinliposarcoma	ENSMUSG00000030795	233908	0	0	0	0	0	0	0	0	0	chr7	+	127974435	127974532	NA	0	NA
Fus	e8.0	8410	8442	1.08636	0.231336	chr7:127967479-127982368	fused in sarcoma	D430004D17Rik,D930039C12Rik,hnRNPP2,pigpen,Tls,translocatedinliposarcoma	ENSMUSG00000030795	233908	1	0	1	1	0	0	0	0	0	chr7	+	127975888	127975920	ENSMUSE00001275168, ENSMUSE00001297107	0	1
Fus	e7.0	6922	6956	1.07471	0.19466	chr7:127967479-127982368	fused in sarcoma	D430004D17Rik,D930039C12Rik,hnRNPP2,pigpen,Tls,translocatedinliposarcoma	ENSMUSG00000030795	233908	0	0	0	1	0	0	0	0	0	chr7	+	127974400	127974434	ENSMUSE00000203510	0	2
Fus	e9.0	9740	9843	0.960319	0.615767	chr7:127967479-127982368	fused in sarcoma	D430004D17Rik,D930039C12Rik,hnRNPP2,pigpen,Tls,translocatedinliposarcoma	ENSMUSG00000030795	233908	1	0	1	1	0	0	0	0	0	chr7	+	127977218	127977321	ENSMUSE00001271644, ENSMUSE00001271507	0	1
Fus	e3.0	2239	2393	0.996476	0.867873	chr7:127967479-127982368	fused in sarcoma	D430004D17Rik,D930039C12Rik,hnRNPP2,pigpen,Tls,translocatedinliposarcoma	ENSMUSG00000030795	233908	0	0	1	0	0	0	0	0	0	chr7	+	127969717	127969871	ENSMUSE00001253769, ENSMUSE00001209097	0	2
NULL	e1.0	1	882	0.985701	0.747565	chr7:127982570-127984887	NULL	NULL	NULL	NULL	0	0	0	0	0	0	0	0	0	chr7	+	127982570	127983451	NA	0	1
Armc5	e5.0	5984	6116	1.10522	0.463198	chr7:128237357-128245100	armadillo repeat containing 5	NULL	ENSMUSG00000042178	233912	0	0	0	0	0	0	0	0	0	chr7	+	128243340	128243472	ENSMUSE00000285961	0	2
Armc5	e6.0	6669	7744	0.988544	0.761507	chr7:128237357-128245100	armadillo repeat containing 5	NULL	ENSMUSG00000042178	233912	0	0	0	0	0	0	0	0	0	chr7	+	128244025	128245100	ENSMUSE00000397037	0	1
Armc5	e2.0	2526	2633	0.998006	0.986897	chr7:128237357-128245100	armadillo repeat containing 5	NULL	ENSMUSG00000042178	233912	0	0	0	0	0	0	0	0	0	chr7	+	128239882	128239989	ENSMUSE00000285989	0	1
Armc5	e3.0	2727	3513	0.948257	0.255618	chr7:128237357-128245100	armadillo repeat containing 5	NULL	ENSMUSG00000042178	233912	0	0	0	0	0	0	0	0	0	chr7	+	128240083	128240869	ENSMUSE00000285979	0	1
Armc5	e1.0	1	1233	1.13992	0.0752108	chr7:128237357-128245100	armadillo repeat containing 5	NULL	ENSMUSG00000042178	233912	0	0	0	0	0	0	0	0	0	chr7	+	128237357	128238589	ENSMUSE00000340564	0	0
Armc5	e4.0	4824	5320	1.09536	0.141021	chr7:128237357-128245100	armadillo repeat containing 5	NULL	ENSMUSG00000042178	233912	0	0	0	0	0	0	0	0	0	chr7	+	128242180	128242676	ENSMUSE00000285970	0	1
Tgfb1i1	e4.0	1834	1909	0.879605	0.428955	chr7:128246812-128255699	transforming growth factor beta 1 induced transcript 1	ARA55,hic-5,TSC-5	ENSMUSG00000030782	21804	0	0	0	0	0	0	0	0	0	chr7	+	128248645	128248720	NA	0	2
Tgfb1i1	e8.0	5266	5439	0.939052	0.625605	chr7:128246812-128255699	transforming growth factor beta 1 induced transcript 1	ARA55,hic-5,TSC-5	ENSMUSG00000030782	21804	0	0	0	0	0	0	0	0	0	chr7	+	128252077	128252250	ENSMUSE00001401153, ENSMUSE00001271396	0	2
Tgfb1i1	e7.0	2489	2678	1.04099	0.758289	chr7:128246812-128255699	transforming growth factor beta 1 induced transcript 1	ARA55,hic-5,TSC-5	ENSMUSG00000030782	21804	0	0	0	0	0	0	0	0	0	chr7	+	128249300	128249489	NA	0	2
Tgfb1i1	e11.0	6288	8888	1.20007	0.101291	chr7:128246812-128255699	transforming growth factor beta 1 induced transcript 1	ARA55,hic-5,TSC-5	ENSMUSG00000030782	21804	0	0	0	0	0	0	0	0	0	chr7	+	128253099	128255699	ENSMUSE00001372809	0	0
Tgfb1i1	e9.0	5667	5748	1.19417	0.32288	chr7:128246812-128255699	transforming growth factor beta 1 induced transcript 1	ARA55,hic-5,TSC-5	ENSMUSG00000030782	21804	0	0	0	0	0	0	0	0	0	chr7	+	128252478	128252559	ENSMUSE00001402913, ENSMUSE00001312415	0	2
Tgfb1i1	e5.0	2094	2163	0.919837	0.554306	chr7:128246812-128255699	transforming growth factor beta 1 induced transcript 1	ARA55,hic-5,TSC-5	ENSMUSG00000030782	21804	0	0	0	0	0	0	0	0	0	chr7	+	128248905	128248974	NA	0	2
Tgfb1i1	e4.0	1767	1833	0.998405	0.986025	chr7:128246812-128255699	transforming growth factor beta 1 induced transcript 1	ARA55,hic-5,TSC-5	ENSMUSG00000030782	21804	0	0	0	0	0	0	0	0	0	chr7	+	128248578	128248644	NA	0	2
Tgfb1i1	e7.0	2679	2683	0.951556	0.507538	chr7:128246812-128255699	transforming growth factor beta 1 induced transcript 1	ARA55,hic-5,TSC-5	ENSMUSG00000030782	21804	0	0	0	0	0	0	0	0	0	chr7	+	128249490	128249494	NA	1	2
Tgfb1i1	e6.0	2279	2310	0.97604	0.863515	chr7:128246812-128255699	transforming growth factor beta 1 induced transcript 1	ARA55,hic-5,TSC-5	ENSMUSG00000030782	21804	0	0	0	0	0	0	0	0	0	chr7	+	128249090	128249121	NA	0	2
Tgfb1i1	e10.0	5973	6121	1.14019	0.105876	chr7:128246812-128255699	transforming growth factor beta 1 induced transcript 1	ARA55,hic-5,TSC-5	ENSMUSG00000030782	21804	0	0	0	0	0	0	0	0	0	chr7	+	128252784	128252932	ENSMUSE00001394562, ENSMUSE00001299220	0	2
Tgfb1i1	e5.0	2076	2093	0.805676	0.100332	chr7:128246812-128255699	transforming growth factor beta 1 induced transcript 1	ARA55,hic-5,TSC-5	ENSMUSG00000030782	21804	0	0	0	0	0	0	0	0	0	chr7	+	128248887	128248904	NA	1	2
Tgfb1i1	e3.0	1609	1661	1.14924	0.201857	chr7:128246812-128255699	transforming growth factor beta 1 induced transcript 1	ARA55,hic-5,TSC-5	ENSMUSG00000030782	21804	0	0	0	0	0	0	0	0	0	chr7	+	128248420	128248472	ENSMUSE00001305037, ENSMUSE00001277350	0	2
Tgfb1i1	e6.0	2311	2384	0.859148	0.253537	chr7:128246812-128255699	transforming growth factor beta 1 induced transcript 1	ARA55,hic-5,TSC-5	ENSMUSG00000030782	21804	0	0	0	0	0	0	0	0	0	chr7	+	128249122	128249195	NA	0	2
Bag3	e4.0	22008	22657	1.14087	0.1487	chr7:128523583-128546980	BCL2-associated athanogene 3	Bcl-2-interactingdeathsuppressor,Bis	ENSMUSG00000030847	29810	0	0	0	0	0	0	0	0	0	chr7	+	128545590	128546239	NA	0	2
Bag3	e2.0	16391	16729	0.988758	0.921751	chr7:128523583-128546980	BCL2-associated athanogene 3	Bcl-2-interactingdeathsuppressor,Bis	ENSMUSG00000030847	29810	0	0	0	0	0	0	0	0	0	chr7	+	128539973	128540311	ENSMUSE00000204282	0	2
Bag3	e1.0	1	462	1.18835	0.364244	chr7:128523583-128546980	BCL2-associated athanogene 3	Bcl-2-interactingdeathsuppressor,Bis	ENSMUSG00000030847	29810	0	0	0	0	0	0	0	0	0	chr7	+	128523583	128524044	NA	0	0
Bag3	e3.0	18244	18626	0.767947	0.0857807	chr7:128523583-128546980	BCL2-associated athanogene 3	Bcl-2-interactingdeathsuppressor,Bis	ENSMUSG00000030847	29810	0	0	0	0	0	0	0	0	0	chr7	+	128541826	128542208	NA	0	2
Bag3	e4.0	22658	23398	0.909087	0.573924	chr7:128523583-128546980	BCL2-associated athanogene 3	Bcl-2-interactingdeathsuppressor,Bis	ENSMUSG00000030847	29810	0	0	0	0	0	0	0	0	0	chr7	+	128546240	128546980	NA	0	0
Bag3	e3.0	18225	18243	0.875025	0.465967	chr7:128523583-128546980	BCL2-associated athanogene 3	Bcl-2-interactingdeathsuppressor,Bis	ENSMUSG00000030847	29810	0	0	0	0	0	0	0	0	0	chr7	+	128541807	128541825	NA	1	2
Inpp5f	e5.0	52653	52820	0.930062	0.307485	chr7:128611325-128696436	inositol polyphosphate-5-phosphatase F	5830435P03Rik,cI-27,SAC2	ENSMUSG00000042105	101490	0	0	1	0	0	0	0	0	0	chr7	+	128663977	128664144	ENSMUSE00001235153, ENSMUSE00001218210	0	1
Inpp5f	e22.0	82321	82408	0.998162	0.971501	chr7:128611325-128696436	inositol polyphosphate-5-phosphatase F	5830435P03Rik,cI-27,SAC2	ENSMUSG00000042105	101490	1	0	0	0	0	0	0	0	0	chr7	+	128693645	128693732	ENSMUSE00001300292, ENSMUSE00001252586	0	2
Inpp5f	e8.0	57090	57269	1.19636	0.172227	chr7:128611325-128696436	inositol polyphosphate-5-phosphatase F	5830435P03Rik,cI-27,SAC2	ENSMUSG00000042105	101490	0	0	1	0	0	0	0	0	0	chr7	+	128668414	128668593	ENSMUSE00001263990, ENSMUSE00001262041	0	1
Inpp5f	e4.0	52314	52442	1.01716	0.855367	chr7:128611325-128696436	inositol polyphosphate-5-phosphatase F	5830435P03Rik,cI-27,SAC2	ENSMUSG00000042105	101490	0	0	1	0	0	0	0	0	0	chr7	+	128663638	128663766	ENSMUSE00001305294, ENSMUSE00001305905	0	1
Inpp5f	e11.0	63974	64098	0.792364	0.0432994	chr7:128611325-128696436	inositol polyphosphate-5-phosphatase F	5830435P03Rik,cI-27,SAC2	ENSMUSG00000042105	101490	1	0	1	0	0	0	0	0	0	chr7	+	128675298	128675422	ENSMUSE00000284336	0	0
Inpp5f	e14.0	68393	68521	0.904055	0.0274159	chr7:128611325-128696436	inositol polyphosphate-5-phosphatase F	5830435P03Rik,cI-27,SAC2	ENSMUSG00000042105	101490	1	0	1	0	0	0	0	0	0	chr7	+	128679717	128679845	ENSMUSE00000284321	0	1
Inpp5f	e3.0	47692	47828	1.01435	0.864743	chr7:128611325-128696436	inositol polyphosphate-5-phosphatase F	5830435P03Rik,cI-27,SAC2	ENSMUSG00000042105	101490	0	0	1	0	0	0	0	0	0	chr7	+	128659016	128659152	ENSMUSE00001373231, ENSMUSE00000386007	0	1
Inpp5f	e18.0	77165	77922	0.913439	0.311303	chr7:128611325-128696436	inositol polyphosphate-5-phosphatase F	5830435P03Rik,cI-27,SAC2	ENSMUSG00000042105	101490	0	0	1	0	0	0	0	0	0	chr7	+	128688489	128689246	ENSMUSE00000779305	0	0
Inpp5f	e15.0	70924	71041	1.01075	0.820097	chr7:128611325-128696436	inositol polyphosphate-5-phosphatase F	5830435P03Rik,cI-27,SAC2	ENSMUSG00000042105	101490	1	0	1	0	0	0	0	0	0	chr7	+	128682248	128682365	ENSMUSE00001220728, ENSMUSE00001208947	0	1
Inpp5f	e2.0	24834	24914	0.985137	0.910979	chr7:128611325-128696436	inositol polyphosphate-5-phosphatase F	5830435P03Rik,cI-27,SAC2	ENSMUSG00000042105	101490	0	0	1	0	0	0	0	0	0	chr7	+	128636158	128636238	ENSMUSE00001371823, ENSMUSE00000526743	0	1
Inpp5f	e12.0	65405	65482	0.847336	0.0823076	chr7:128611325-128696436	inositol polyphosphate-5-phosphatase F	5830435P03Rik,cI-27,SAC2	ENSMUSG00000042105	101490	1	0	1	0	0	0	0	0	0	chr7	+	128676729	128676806	ENSMUSE00000381391	0	0
Inpp5f	e7.0	56273	56471	0.975446	0.799995	chr7:128611325-128696436	inositol polyphosphate-5-phosphatase F	5830435P03Rik,cI-27,SAC2	ENSMUSG00000042105	101490	0	0	1	0	0	0	0	0	0	chr7	+	128667597	128667795	ENSMUSE00001276620, ENSMUSE00001243842	0	1
Inpp5f	e6.0	52925	52981	0.983663	0.919998	chr7:128611325-128696436	inositol polyphosphate-5-phosphatase F	5830435P03Rik,cI-27,SAC2	ENSMUSG00000042105	101490	0	0	1	0	0	0	0	0	0	chr7	+	128664249	128664305	ENSMUSE00001221539, ENSMUSE00001207727	0	1
Inpp5f	e9.0	58607	58674	1.01059	0.855802	chr7:128611325-128696436	inositol polyphosphate-5-phosphatase F	5830435P03Rik,cI-27,SAC2	ENSMUSG00000042105	101490	0	0	1	0	0	0	0	0	0	chr7	+	128669931	128669998	ENSMUSE00001295796, ENSMUSE00001274913	0	1
Inpp5f	e17.0	76233	76283	0.81805	0.418866	chr7:128611325-128696436	inositol polyphosphate-5-phosphatase F	5830435P03Rik,cI-27,SAC2	ENSMUSG00000042105	101490	0	0	1	0	0	0	0	0	0	chr7	+	128687557	128687607	NA	0	0
Inpp5f	e19.0	79303	79374	1.03341	0.613872	chr7:128611325-128696436	inositol polyphosphate-5-phosphatase F	5830435P03Rik,cI-27,SAC2	ENSMUSG00000042105	101490	1	0	0	0	0	0	0	0	0	chr7	+	128690627	128690698	ENSMUSE00001221102, ENSMUSE00001229201, ENSMUSE00001363232	0	2
Inpp5f	e16.0	73762	73960	0.905703	0.218562	chr7:128611325-128696436	inositol polyphosphate-5-phosphatase F	5830435P03Rik,cI-27,SAC2	ENSMUSG00000042105	101490	1	0	1	0	0	0	0	0	0	chr7	+	128685086	128685284	ENSMUSE00001247976, ENSMUSE00001227942	0	1
Inpp5f	e21.0	80930	81058	0.992325	0.43835	chr7:128611325-128696436	inositol polyphosphate-5-phosphatase F	5830435P03Rik,cI-27,SAC2	ENSMUSG00000042105	101490	1	0	0	0	0	0	0	0	0	chr7	+	128692254	128692382	ENSMUSE00001217158, ENSMUSE00001374510, ENSMUSE00001371668	0	2
Inpp5f	e23.0	82852	85112	1.01269	0.763122	chr7:128611325-128696436	inositol polyphosphate-5-phosphatase F	5830435P03Rik,cI-27,SAC2	ENSMUSG00000042105	101490	1	0	0	0	0	0	0	0	0	chr7	+	128694176	128696436	NA	0	0
Inpp5f	e13.0	66673	66793	0.961436	0.665061	chr7:128611325-128696436	inositol polyphosphate-5-phosphatase F	5830435P03Rik,cI-27,SAC2	ENSMUSG00000042105	101490	1	0	1	0	0	0	0	0	0	chr7	+	128677997	128678117	ENSMUSE00000284326	0	0
Inpp5f	e20.0	80428	80501	1.04716	0.489069	chr7:128611325-128696436	inositol polyphosphate-5-phosphatase F	5830435P03Rik,cI-27,SAC2	ENSMUSG00000042105	101490	1	0	0	0	0	0	0	0	0	chr7	+	128691752	128691825	ENSMUSE00001276196, ENSMUSE00001278021, ENSMUSE00001357914	0	2
Sec23ip	e11.0	21257	21409	1.04143	0.448071	chr7:128744870-128784836	Sec23 interacting protein	D7Ertd373e,p125	ENSMUSG00000055319	207352	0	0	0	0	0	0	0	0	0	chr7	+	128766126	128766278	ENSMUSE00000284094	0	1
Sec23ip	e9.0	19072	19280	0.985203	0.570586	chr7:128744870-128784836	Sec23 interacting protein	D7Ertd373e,p125	ENSMUSG00000055319	207352	0	0	0	0	0	0	0	0	0	chr7	+	128763941	128764149	ENSMUSE00000421096	0	1
Sec23ip	e17.0	34194	34197	0.936681	0.416858	chr7:128744870-128784836	Sec23 interacting protein	D7Ertd373e,p125	ENSMUSG00000055319	207352	0	0	0	0	0	0	0	0	0	chr7	+	128779063	128779066	NA	1	1
Sec23ip	e14.0	31902	32057	0.918885	0.181666	chr7:128744870-128784836	Sec23 interacting protein	D7Ertd373e,p125	ENSMUSG00000055319	207352	0	0	0	0	0	0	0	0	0	chr7	+	128776771	128776926	ENSMUSE00000526719	0	1
Sec23ip	e12.0	22698	22793	1.02524	0.671771	chr7:128744870-128784836	Sec23 interacting protein	D7Ertd373e,p125	ENSMUSG00000055319	207352	0	0	0	0	0	0	0	0	0	chr7	+	128767567	128767662	ENSMUSE00000284086	0	1
Sec23ip	e19.0	38559	39967	1.03815	0.525894	chr7:128744870-128784836	Sec23 interacting protein	D7Ertd373e,p125	ENSMUSG00000055319	207352	0	0	0	0	0	0	0	0	0	chr7	+	128783428	128784836	ENSMUSE00000489723	0	0
Sec23ip	e17.0	34198	34356	0.992215	0.904399	chr7:128744870-128784836	Sec23 interacting protein	D7Ertd373e,p125	ENSMUSG00000055319	207352	0	0	0	0	0	0	0	0	0	chr7	+	128779067	128779225	NA	0	1
Sec23ip	e16.0	33628	33745	1.02316	0.742242	chr7:128744870-128784836	Sec23 interacting protein	D7Ertd373e,p125	ENSMUSG00000055319	207352	0	0	0	0	0	0	0	0	0	chr7	+	128778497	128778614	NA	0	2
Sec23ip	e7.0	16547	16636	1.0032	0.9621	chr7:128744870-128784836	Sec23 interacting protein	D7Ertd373e,p125	ENSMUSG00000055319	207352	0	0	0	0	0	0	0	0	0	chr7	+	128761416	128761505	ENSMUSE00000349658	0	1
Sec23ip	e16.0	33560	33627	1.00479	0.914245	chr7:128744870-128784836	Sec23 interacting protein	D7Ertd373e,p125	ENSMUSG00000055319	207352	0	0	0	0	0	0	0	0	0	chr7	+	128778429	128778496	NA	0	1
Sec23ip	e13.0	27296	27493	0.997712	0.949118	chr7:128744870-128784836	Sec23 interacting protein	D7Ertd373e,p125	ENSMUSG00000055319	207352	0	0	0	0	0	0	0	0	0	chr7	+	128772165	128772362	ENSMUSE00000526720	0	1
Sec23ip	e18.0	34767	34868	0.991524	0.910906	chr7:128744870-128784836	Sec23 interacting protein	D7Ertd373e,p125	ENSMUSG00000055319	207352	0	0	0	0	0	0	0	0	0	chr7	+	128779636	128779737	ENSMUSE00000412552	0	1
Sec23ip	e15.0	32415	32517	0.947876	0.447157	chr7:128744870-128784836	Sec23 interacting protein	D7Ertd373e,p125	ENSMUSG00000055319	207352	0	0	0	0	0	0	0	0	0	chr7	+	128777284	128777386	ENSMUSE00000284037	0	1
Sec23ip	e4.0	9181	9374	1.01632	0.735111	chr7:128744870-128784836	Sec23 interacting protein	D7Ertd373e,p125	ENSMUSG00000055319	207352	0	0	0	0	0	0	0	0	0	chr7	+	128754050	128754243	ENSMUSE00000284172	0	1
Sec23ip	e5.0	10447	10536	0.942794	0.271477	chr7:128744870-128784836	Sec23 interacting protein	D7Ertd373e,p125	ENSMUSG00000055319	207352	0	0	0	0	0	0	0	0	0	chr7	+	128755316	128755405	ENSMUSE00000284166	0	1
Sec23ip	e1.0	1	309	1.11971	0.350119	chr7:128744870-128784836	Sec23 interacting protein	D7Ertd373e,p125	ENSMUSG00000055319	207352	0	0	0	0	0	0	0	0	0	chr7	+	128744870	128745178	NA	0	0
Sec23ip	e10.0	20515	20633	1.05046	0.395127	chr7:128744870-128784836	Sec23 interacting protein	D7Ertd373e,p125	ENSMUSG00000055319	207352	0	0	0	0	0	0	0	0	0	chr7	+	128765384	128765502	ENSMUSE00000284101	0	1
Sec23ip	e8.0	17521	17662	1.08698	0.0816372	chr7:128744870-128784836	Sec23 interacting protein	D7Ertd373e,p125	ENSMUSG00000055319	207352	0	0	0	0	0	0	0	0	0	chr7	+	128762390	128762531	ENSMUSE00000389236	0	1
Sec23ip	e2.0	5190	5716	0.974697	0.746017	chr7:128744870-128784836	Sec23 interacting protein	D7Ertd373e,p125	ENSMUSG00000055319	207352	0	0	0	0	0	0	0	0	0	chr7	+	128750059	128750585	ENSMUSE00000284185	0	0
Sec23ip	e3.0	7837	8047	1.02619	0.709326	chr7:128744870-128784836	Sec23 interacting protein	D7Ertd373e,p125	ENSMUSG00000055319	207352	0	0	0	0	0	0	0	0	0	chr7	+	128752706	128752916	ENSMUSE00000353490, ENSMUSE00001373413	0	1
Sec23ip	e6.0	12894	13014	0.97583	0.606127	chr7:128744870-128784836	Sec23 interacting protein	D7Ertd373e,p125	ENSMUSG00000055319	207352	0	0	0	0	0	0	0	0	0	chr7	+	128757763	128757883	ENSMUSE00000284122	0	1
Plpp4	e3.0	59239	59329	1.00451	0.976822	chr7:129257030-129391408	phospholipid phosphatase 4	C030048B12Rik,LOC381925,Ppapdc1a	ENSMUSG00000070366	381925	0	0	0	0	0	0	0	0	0	chr7	+	129316268	129316358	ENSMUSE00000669078, ENSMUSE00001375997	0	2
Plpp4	e4.0	64460	64523	0.870771	0.169777	chr7:129257030-129391408	phospholipid phosphatase 4	C030048B12Rik,LOC381925,Ppapdc1a	ENSMUSG00000070366	381925	0	0	0	0	0	0	0	0	0	chr7	+	129321489	129321552	ENSMUSE00000587773, ENSMUSE00001370991	0	2
Plpp4	e6.0	122318	122488	1.16635	0.307731	chr7:129257030-129391408	phospholipid phosphatase 4	C030048B12Rik,LOC381925,Ppapdc1a	ENSMUSG00000070366	381925	0	0	0	0	0	0	0	0	0	chr7	+	129379347	129379517	ENSMUSE00000587771, ENSMUSE00001371970, ENSMUSE00001372497	0	2
Plpp4	e5.0	66370	66458	0.83409	0.296405	chr7:129257030-129391408	phospholipid phosphatase 4	C030048B12Rik,LOC381925,Ppapdc1a	ENSMUSG00000070366	381925	0	0	0	0	0	0	0	0	0	chr7	+	129323399	129323487	NA	0	2
Plpp4	e5.0	66334	66369	0.784381	0.0783841	chr7:129257030-129391408	phospholipid phosphatase 4	C030048B12Rik,LOC381925,Ppapdc1a	ENSMUSG00000070366	381925	0	0	0	0	0	0	0	0	0	chr7	+	129323363	129323398	NA	0	2
Plpp4	e2.0	50595	50703	1.06952	0.648773	chr7:129257030-129391408	phospholipid phosphatase 4	C030048B12Rik,LOC381925,Ppapdc1a	ENSMUSG00000070366	381925	0	0	0	0	0	0	0	0	0	chr7	+	129307624	129307732	ENSMUSE00000587769, ENSMUSE00001372041	0	2
Plpp4	e7.0	133827	134379	0.994959	0.913676	chr7:129257030-129391408	phospholipid phosphatase 4	C030048B12Rik,LOC381925,Ppapdc1a	ENSMUSG00000070366	381925	0	0	0	0	0	0	0	0	0	chr7	+	129390856	129391408	NA	0	0
Wdr11	e15.0	28032	28156	1.06018	0.566435	chr7:129591863-129635737	WD repeat domain 11	2900055P10Rik,Brwd2,Wdr11	ENSMUSG00000042055	207425	1	0	1	0	0	0	0	0	0	chr7	+	129619894	129620018	ENSMUSE00001228229, ENSMUSE00001306275	0	1
Wdr11	e14.0	26764	26872	1.05713	0.66206	chr7:129591863-129635737	WD repeat domain 11	2900055P10Rik,Brwd2,Wdr11	ENSMUSG00000042055	207425	1	0	1	0	0	0	0	0	0	chr7	+	129618626	129618734	ENSMUSE00001286151, ENSMUSE00001230337	0	1
Wdr11	e9.0	15135	15235	0.957769	0.618663	chr7:129591863-129635737	WD repeat domain 11	2900055P10Rik,Brwd2,Wdr11	ENSMUSG00000042055	207425	0	0	1	0	0	0	0	0	0	chr7	+	129606997	129607097	ENSMUSE00001311570, ENSMUSE00001265000	0	1
Wdr11	e8.0	14655	14850	1.04551	0.55669	chr7:129591863-129635737	WD repeat domain 11	2900055P10Rik,Brwd2,Wdr11	ENSMUSG00000042055	207425	0	0	1	0	0	0	0	0	0	chr7	+	129606517	129606712	ENSMUSE00001276122, ENSMUSE00001301997	0	2
Wdr11	e27.0	40848	40993	0.884972	0.144402	chr7:129591863-129635737	WD repeat domain 11	2900055P10Rik,Brwd2,Wdr11	ENSMUSG00000042055	207425	1	0	0	0	0	0	0	0	0	chr7	+	129632710	129632855	ENSMUSE00001218947, ENSMUSE00001225399	0	0
Wdr11	e11.0	16980	17064	0.970034	0.755384	chr7:129591863-129635737	WD repeat domain 11	2900055P10Rik,Brwd2,Wdr11	ENSMUSG00000042055	207425	0	0	1	0	0	0	0	0	0	chr7	+	129608842	129608926	ENSMUSE00001221605, ENSMUSE00001284107	0	1
Wdr11	e5.0	11137	11323	0.948126	0.509678	chr7:129591863-129635737	WD repeat domain 11	2900055P10Rik,Brwd2,Wdr11	ENSMUSG00000042055	207425	0	0	1	0	0	0	0	0	0	chr7	+	129602999	129603185	ENSMUSE00001284250, ENSMUSE00001252260	0	1
Wdr11	e18.0	32843	32957	1.03945	0.478694	chr7:129591863-129635737	WD repeat domain 11	2900055P10Rik,Brwd2,Wdr11	ENSMUSG00000042055	207425	1	0	1	0	0	1	0	0	0	chr7	+	129624705	129624819	ENSMUSE00001302758, ENSMUSE00001267331	0	0
Wdr11	e28.0	41788	41869	0.970894	0.798819	chr7:129591863-129635737	WD repeat domain 11	2900055P10Rik,Brwd2,Wdr11	ENSMUSG00000042055	207425	1	0	0	0	0	0	0	0	0	chr7	+	129633650	129633731	NA	0	0
Wdr11	e4.0	8575	8748	1.0184	0.753691	chr7:129591863-129635737	WD repeat domain 11	2900055P10Rik,Brwd2,Wdr11	ENSMUSG00000042055	207425	0	0	1	0	0	0	0	0	0	chr7	+	129600437	129600610	ENSMUSE00001209439, ENSMUSE00001224653	0	1
Wdr11	e12.0	22005	22111	1.01818	0.73668	chr7:129591863-129635737	WD repeat domain 11	2900055P10Rik,Brwd2,Wdr11	ENSMUSG00000042055	207425	1	0	1	0	0	0	0	0	0	chr7	+	129613867	129613973	ENSMUSE00001233639, ENSMUSE00001301899	0	1
Wdr11	e10.0	15899	16075	1.00174	0.974107	chr7:129591863-129635737	WD repeat domain 11	2900055P10Rik,Brwd2,Wdr11	ENSMUSG00000042055	207425	0	0	1	0	0	0	0	0	0	chr7	+	129607761	129607937	ENSMUSE00001221825, ENSMUSE00001260109, ENSMUSE00001374346	0	1
Wdr11	e3.0	7163	7316	1.03857	0.543498	chr7:129591863-129635737	WD repeat domain 11	2900055P10Rik,Brwd2,Wdr11	ENSMUSG00000042055	207425	0	0	1	0	0	0	0	0	0	chr7	+	129599025	129599178	ENSMUSE00001210288, ENSMUSE00001305256	0	1
Wdr11	e26.0	40462	40559	0.959984	0.567478	chr7:129591863-129635737	WD repeat domain 11	2900055P10Rik,Brwd2,Wdr11	ENSMUSG00000042055	207425	1	0	0	0	0	0	0	0	0	chr7	+	129632324	129632421	ENSMUSE00001300727, ENSMUSE00001278896	0	0
Wdr11	e7.0	13833	13947	0.98248	0.740036	chr7:129591863-129635737	WD repeat domain 11	2900055P10Rik,Brwd2,Wdr11	ENSMUSG00000042055	207425	0	0	1	0	0	0	0	0	0	chr7	+	129605695	129605809	ENSMUSE00001264812, ENSMUSE00001211849	0	1
Wdr11	e1.0	1	201	1.34038	0.100904	chr7:129591863-129635737	WD repeat domain 11	2900055P10Rik,Brwd2,Wdr11	ENSMUSG00000042055	207425	0	0	1	0	0	0	0	0	0	chr7	+	129591863	129592063	ENSMUSE00000775603	0	0
Wdr11	e21.0	37132	37194	1.11085	0.391306	chr7:129591863-129635737	WD repeat domain 11	2900055P10Rik,Brwd2,Wdr11	ENSMUSG00000042055	207425	1	0	0	0	0	0	0	0	0	chr7	+	129628994	129629056	ENSMUSE00001242206, ENSMUSE00001297124	0	1
Wdr11	e17.0	32389	32495	0.928468	0.11111	chr7:129591863-129635737	WD repeat domain 11	2900055P10Rik,Brwd2,Wdr11	ENSMUSG00000042055	207425	1	0	1	0	0	0	0	0	0	chr7	+	129624251	129624357	ENSMUSE00001221693, ENSMUSE00001301749	0	1
Wdr11	e19.0	33294	33465	0.990681	0.895228	chr7:129591863-129635737	WD repeat domain 11	2900055P10Rik,Brwd2,Wdr11	ENSMUSG00000042055	207425	1	0	0	0	0	0	0	0	0	chr7	+	129625156	129625327	ENSMUSE00001286042, ENSMUSE00001246643	0	1
Wdr11	e23.0	38758	38935	1.01933	0.848629	chr7:129591863-129635737	WD repeat domain 11	2900055P10Rik,Brwd2,Wdr11	ENSMUSG00000042055	207425	1	0	0	0	0	0	0	0	0	chr7	+	129630620	129630797	ENSMUSE00001312107, ENSMUSE00001290583	0	0
Wdr11	e22.0	38056	38121	0.945778	0.588393	chr7:129591863-129635737	WD repeat domain 11	2900055P10Rik,Brwd2,Wdr11	ENSMUSG00000042055	207425	1	0	0	0	0	0	0	0	0	chr7	+	129629918	129629983	ENSMUSE00001249015, ENSMUSE00001296437	0	1
Wdr11	e25.0	39846	40011	0.995594	0.922264	chr7:129591863-129635737	WD repeat domain 11	2900055P10Rik,Brwd2,Wdr11	ENSMUSG00000042055	207425	1	0	0	0	0	0	0	0	0	chr7	+	129631708	129631873	ENSMUSE00001215444, ENSMUSE00001242314	0	0
Wdr11	e20.0	36143	36251	1.10072	0.351521	chr7:129591863-129635737	WD repeat domain 11	2900055P10Rik,Brwd2,Wdr11	ENSMUSG00000042055	207425	1	0	0	0	0	0	0	0	0	chr7	+	129628005	129628113	ENSMUSE00001220409, ENSMUSE00001207097	0	1
Wdr11	e2.0	1114	1225	1.01087	0.944504	chr7:129591863-129635737	WD repeat domain 11	2900055P10Rik,Brwd2,Wdr11	ENSMUSG00000042055	207425	0	0	1	0	0	0	0	0	0	chr7	+	129592976	129593087	ENSMUSE00001272791, ENSMUSE00001312598	0	1
Wdr11	e6.0	13216	13381	0.926268	0.129713	chr7:129591863-129635737	WD repeat domain 11	2900055P10Rik,Brwd2,Wdr11	ENSMUSG00000042055	207425	0	0	1	0	0	0	0	0	0	chr7	+	129605078	129605243	ENSMUSE00001302067, ENSMUSE00001289275	0	1
Wdr11	e16.0	28484	28631	0.944779	0.219001	chr7:129591863-129635737	WD repeat domain 11	2900055P10Rik,Brwd2,Wdr11	ENSMUSG00000042055	207425	1	0	1	0	0	0	0	0	0	chr7	+	129620346	129620493	ENSMUSE00001275271, ENSMUSE00001213935	0	1
Wdr11	e24.0	39312	39407	1.03151	0.437205	chr7:129591863-129635737	WD repeat domain 11	2900055P10Rik,Brwd2,Wdr11	ENSMUSG00000042055	207425	1	0	0	0	0	0	0	0	0	chr7	+	129631174	129631269	ENSMUSE00001245790, ENSMUSE00001263547, ENSMUSE00001371676	0	0
Wdr11	e29.0	42958	43875	1.09782	0.170294	chr7:129591863-129635737	WD repeat domain 11	2900055P10Rik,Brwd2,Wdr11	ENSMUSG00000042055	207425	1	0	0	0	0	0	0	0	0	chr7	+	129634820	129635737	NA	0	0
Wdr11	e13.0	24732	24807	1.02431	0.798021	chr7:129591863-129635737	WD repeat domain 11	2900055P10Rik,Brwd2,Wdr11	ENSMUSG00000042055	207425	1	0	1	0	0	0	0	0	0	chr7	+	129616594	129616669	ENSMUSE00001259873, ENSMUSE00001300131	0	1
Tacc2	e22.0	181685	181842	1.01693	0.781758	chr7:130577484-130764784	transforming, acidic coiled-coil containing protein 2	NULL	ENSMUSG00000030852	57752	0	0	0	0	0	0	0	0	0	chr7	+	130759168	130759325	NA	0	1
Tacc2	e10.0	151040	152345	1.01067	0.615522	chr7:130577484-130764784	transforming, acidic coiled-coil containing protein 2	NULL	ENSMUSG00000030852	57752	1	0	1	1	0	1	0	0	0	chr7	+	130728523	130729828	ENSMUSE00000526684, ENSMUSE00001379279	0	1
Tacc2	e21.0	176135	176178	0.951966	0.347595	chr7:130577484-130764784	transforming, acidic coiled-coil containing protein 2	NULL	ENSMUSG00000030852	57752	1	0	1	1	0	1	0	0	0	chr7	+	130753618	130753661	ENSMUSE00001380711, ENSMUSE00000587745	0	1
Tacc2	ae13.0	157668	157745	1.0561	0.625677	chr7:130577484-130764784	transforming, acidic coiled-coil containing protein 2	NULL	ENSMUSG00000030852	57752	0	0	0	0	0	0	0	0	0	chr7	+	130735151	130735228	NA	0	NA
Tacc2	e24.0	182432	182472	1.05516	0.617204	chr7:130577484-130764784	transforming, acidic coiled-coil containing protein 2	NULL	ENSMUSG00000030852	57752	0	0	0	0	0	0	0	0	0	chr7	+	130759915	130759955	NA	0	1
Tacc2	e14.0	162329	162390	0.886868	0.313499	chr7:130577484-130764784	transforming, acidic coiled-coil containing protein 2	NULL	ENSMUSG00000030852	57752	1	0	1	1	0	1	0	0	0	chr7	+	130739812	130739873	ENSMUSE00001382027, ENSMUSE00000502508	0	1
Tacc2	e15.0	163357	163472	0.98128	0.847816	chr7:130577484-130764784	transforming, acidic coiled-coil containing protein 2	NULL	ENSMUSG00000030852	57752	1	0	1	1	0	1	0	0	0	chr7	+	130740840	130740955	ENSMUSE00001379198, ENSMUSE00000503475	0	1
Tacc2	e19.0	173707	173850	1.03826	0.643055	chr7:130577484-130764784	transforming, acidic coiled-coil containing protein 2	NULL	ENSMUSG00000030852	57752	1	0	1	1	0	1	0	0	0	chr7	+	130751190	130751333	ENSMUSE00001381308, ENSMUSE00000499877	0	1
Tacc2	e9.0	139220	139356	0.937397	0.657436	chr7:130577484-130764784	transforming, acidic coiled-coil containing protein 2	NULL	ENSMUSG00000030852	57752	1	0	1	1	0	1	0	0	0	chr7	+	130716703	130716839	ENSMUSE00000526685, ENSMUSE00001381552	0	1
Tacc2	e23.0	182051	182157	0.981703	0.778236	chr7:130577484-130764784	transforming, acidic coiled-coil containing protein 2	NULL	ENSMUSG00000030852	57752	1	0	1	1	0	1	0	0	0	chr7	+	130759534	130759640	ENSMUSE00001379095, ENSMUSE00000587744	0	1
Tacc2	e13.0	157466	157667	0.962177	0.486827	chr7:130577484-130764784	transforming, acidic coiled-coil containing protein 2	NULL	ENSMUSG00000030852	57752	1	0	1	1	0	0	0	0	0	chr7	+	130734949	130735150	ENSMUSE00001380162, ENSMUSE00000204337	0	1
Tacc2	e8.0	115073	115504	1.20129	0.237983	chr7:130577484-130764784	transforming, acidic coiled-coil containing protein 2	NULL	ENSMUSG00000030852	57752	0	0	1	0	0	0	0	0	0	chr7	+	130692556	130692987	ENSMUSE00000526663	0	0
Tacc2	ae22.0	181678	181681	1.09602	0.758747	chr7:130577484-130764784	transforming, acidic coiled-coil containing protein 2	NULL	ENSMUSG00000030852	57752	0	0	0	0	0	0	0	0	0	chr7	+	130759161	130759164	NA	1	1
Tacc2	e26.0	186771	187301	0.986184	0.767965	chr7:130577484-130764784	transforming, acidic coiled-coil containing protein 2	NULL	ENSMUSG00000030852	57752	1	0	0	0	0	0	0	0	0	chr7	+	130764254	130764784	ENSMUSE00000487734	0	0
Tacc2	e12.0	156036	156083	0.992721	0.872429	chr7:130577484-130764784	transforming, acidic coiled-coil containing protein 2	NULL	ENSMUSG00000030852	57752	0	0	0	0	0	0	0	0	0	chr7	+	130733519	130733566	NA	0	1
Tacc2	e16.0	164647	164818	1.00096	0.988456	chr7:130577484-130764784	transforming, acidic coiled-coil containing protein 2	NULL	ENSMUSG00000030852	57752	1	0	1	1	0	1	0	0	0	chr7	+	130742130	130742301	ENSMUSE00001381898, ENSMUSE00000500933	0	1
Tacc2	e24.0	182473	182552	1.053	0.49627	chr7:130577484-130764784	transforming, acidic coiled-coil containing protein 2	NULL	ENSMUSG00000030852	57752	0	0	0	0	0	0	0	0	0	chr7	+	130759956	130760035	NA	0	2
Tacc2	e20.0	174351	174427	1.0228	0.736215	chr7:130577484-130764784	transforming, acidic coiled-coil containing protein 2	NULL	ENSMUSG00000030852	57752	1	0	1	1	0	1	0	0	0	chr7	+	130751834	130751910	ENSMUSE00001377042, ENSMUSE00000507859	0	1
Tacc2	e12.0	156023	156035	0.991316	0.869721	chr7:130577484-130764784	transforming, acidic coiled-coil containing protein 2	NULL	ENSMUSG00000030852	57752	0	0	0	0	0	0	0	0	0	chr7	+	130733506	130733518	NA	1	1
Tacc2	e17.0	166061	166201	1.21902	0.0692114	chr7:130577484-130764784	transforming, acidic coiled-coil containing protein 2	NULL	ENSMUSG00000030852	57752	1	0	1	1	0	1	0	0	0	chr7	+	130743544	130743684	ENSMUSE00000501957	0	0
Plekha1 // Mir7061	e7.0	34636	34779	1.01196	0.739794	chr7:130865882-130913302	pleckstrin homology domain containing, family A (phosphoinositide binding specific) member 1 // microRNA 7061	C920009D07Rik,mmu-mir-7061,TAPP1	ENSMUSG00000040268,ENSMUSG00000104914	101476,102466219	1	0	0	0	0	0	0	0	0	chr7	+	130900517	130900660	ENSMUSE00001212385, ENSMUSE00001312720	0	1
Plekha1 // Mir7061	e13.0	44955	47421	1.03623	0.276966	chr7:130865882-130913302	pleckstrin homology domain containing, family A (phosphoinositide binding specific) member 1 // microRNA 7061	C920009D07Rik,mmu-mir-7061,TAPP1	ENSMUSG00000040268,ENSMUSG00000104914	101476,102466219	0	0	0	0	0	0	0	0	0	chr7	+	130910836	130913302	NA	0	0
Plekha1 // Mir7061	e9.0	38989	39053	1.01948	0.583718	chr7:130865882-130913302	pleckstrin homology domain containing, family A (phosphoinositide binding specific) member 1 // microRNA 7061	C920009D07Rik,mmu-mir-7061,TAPP1	ENSMUSG00000040268,ENSMUSG00000104914	101476,102466219	1	0	0	0	0	0	0	0	0	chr7	+	130904870	130904934	ENSMUSE00001247373, ENSMUSE00001269779	0	1
Plekha1 // Mir7061	e10.0	39510	39573	1.01919	0.649673	chr7:130865882-130913302	pleckstrin homology domain containing, family A (phosphoinositide binding specific) member 1 // microRNA 7061	C920009D07Rik,mmu-mir-7061,TAPP1	ENSMUSG00000040268,ENSMUSG00000104914	101476,102466219	1	0	0	0	0	0	0	0	0	chr7	+	130905391	130905454	ENSMUSE00001313407, ENSMUSE00001298039	0	1
Plekha1 // Mir7061	ae1.0	103	119	1.03102	0.789183	chr7:130865882-130913302	pleckstrin homology domain containing, family A (phosphoinositide binding specific) member 1 // microRNA 7061	C920009D07Rik,mmu-mir-7061,TAPP1	ENSMUSG00000040268,ENSMUSG00000104914	101476,102466219	0	0	0	0	0	0	0	0	0	chr7	+	130865984	130866000	NA	1	NA
Plekha1 // Mir7061	e2.0	11853	12013	0.959736	0.401302	chr7:130865882-130913302	pleckstrin homology domain containing, family A (phosphoinositide binding specific) member 1 // microRNA 7061	C920009D07Rik,mmu-mir-7061,TAPP1	ENSMUSG00000040268,ENSMUSG00000104914	101476,102466219	0	0	0	0	0	0	0	0	0	chr7	+	130877734	130877894	ENSMUSE00001275525, ENSMUSE00001297873	0	2
Plekha1 // Mir7061	e6.0	31444	31569	1.01671	0.660749	chr7:130865882-130913302	pleckstrin homology domain containing, family A (phosphoinositide binding specific) member 1 // microRNA 7061	C920009D07Rik,mmu-mir-7061,TAPP1	ENSMUSG00000040268,ENSMUSG00000104914	101476,102466219	1	0	0	0	0	0	0	0	0	chr7	+	130897325	130897450	ENSMUSE00001305068	0	1
Plekha1 // Mir7061	e11.0	42456	42544	1.02696	0.699022	chr7:130865882-130913302	pleckstrin homology domain containing, family A (phosphoinositide binding specific) member 1 // microRNA 7061	C920009D07Rik,mmu-mir-7061,TAPP1	ENSMUSG00000040268,ENSMUSG00000104914	101476,102466219	0	0	0	0	0	0	0	0	0	chr7	+	130908337	130908425	NA	0	1
Plekha1 // Mir7061	e5.0	26300	26397	0.987483	0.888605	chr7:130865882-130913302	pleckstrin homology domain containing, family A (phosphoinositide binding specific) member 1 // microRNA 7061	C920009D07Rik,mmu-mir-7061,TAPP1	ENSMUSG00000040268,ENSMUSG00000104914	101476,102466219	0	0	0	0	0	1	0	0	0	chr7	+	130892181	130892278	ENSMUSE00001274884	0	1
Plekha1 // Mir7061	e12.0	43707	43747	1.0073	0.923909	chr7:130865882-130913302	pleckstrin homology domain containing, family A (phosphoinositide binding specific) member 1 // microRNA 7061	C920009D07Rik,mmu-mir-7061,TAPP1	ENSMUSG00000040268,ENSMUSG00000104914	101476,102466219	1	0	0	1	0	1	0	0	0	chr7	+	130909588	130909628	ENSMUSE00001282274, ENSMUSE00001293161	0	0
Plekha1 // Mir7061	e3.0	16449	16505	0.974946	0.699895	chr7:130865882-130913302	pleckstrin homology domain containing, family A (phosphoinositide binding specific) member 1 // microRNA 7061	C920009D07Rik,mmu-mir-7061,TAPP1	ENSMUSG00000040268,ENSMUSG00000104914	101476,102466219	0	0	0	0	0	0	0	0	0	chr7	+	130882330	130882386	ENSMUSE00001297553, ENSMUSE00001246821	0	2
Plekha1 // Mir7061	e13.0	44951	44954	0.966739	0.640053	chr7:130865882-130913302	pleckstrin homology domain containing, family A (phosphoinositide binding specific) member 1 // microRNA 7061	C920009D07Rik,mmu-mir-7061,TAPP1	ENSMUSG00000040268,ENSMUSG00000104914	101476,102466219	0	0	0	0	0	0	0	0	0	chr7	+	130910832	130910835	NA	1	0
Plekha1 // Mir7061	e1.0	1	102	0.946399	0.616772	chr7:130865882-130913302	pleckstrin homology domain containing, family A (phosphoinositide binding specific) member 1 // microRNA 7061	C920009D07Rik,mmu-mir-7061,TAPP1	ENSMUSG00000040268,ENSMUSG00000104914	101476,102466219	0	0	0	0	0	0	0	0	0	chr7	+	130865882	130865983	NA	0	0
Plekha1 // Mir7061	e8.0	36296	36364	1.02142	0.602323	chr7:130865882-130913302	pleckstrin homology domain containing, family A (phosphoinositide binding specific) member 1 // microRNA 7061	C920009D07Rik,mmu-mir-7061,TAPP1	ENSMUSG00000040268,ENSMUSG00000104914	101476,102466219	1	0	0	0	0	0	0	0	0	chr7	+	130902177	130902245	ENSMUSE00001206299, ENSMUSE00001227677	0	1
Plekha1 // Mir7061	e4.0	19522	19567	0.964571	0.657729	chr7:130865882-130913302	pleckstrin homology domain containing, family A (phosphoinositide binding specific) member 1 // microRNA 7061	C920009D07Rik,mmu-mir-7061,TAPP1	ENSMUSG00000040268,ENSMUSG00000104914	101476,102466219	1	0	0	0	0	1	0	0	0	chr7	+	130885403	130885448	ENSMUSE00001283091, ENSMUSE00001225053	0	1
Plekha1 // Mir7061	ae12.0	43748	43940	1.61109	0.0500549	chr7:130865882-130913302	pleckstrin homology domain containing, family A (phosphoinositide binding specific) member 1 // microRNA 7061	C920009D07Rik,mmu-mir-7061,TAPP1	ENSMUSG00000040268,ENSMUSG00000104914	101476,102466219	0	0	0	0	0	0	0	0	0	chr7	+	130909629	130909821	NA	0	NA
Htra1	e3.0	25311	25410	1.08261	0.358038	chr7:130936203-130985657	HtrA serine peptidase 1	HtrA1,insulin-likegrowthfactorbindingprotein5protease,L56,Prss11,RSPP11	ENSMUSG00000006205	56213	0	0	0	0	0	0	0	0	0	chr7	+	130961513	130961612	ENSMUSE00001233983, ENSMUSE00001210664	0	2
Htra1	e6.0	43750	43782	0.972189	0.492336	chr7:130936203-130985657	HtrA serine peptidase 1	HtrA1,insulin-likegrowthfactorbindingprotein5protease,L56,Prss11,RSPP11	ENSMUSG00000006205	56213	0	0	0	0	0	0	0	0	0	chr7	+	130979952	130979984	ENSMUSE00001229071, ENSMUSE00001311931	0	2
Htra1	e4.0	25771	25975	0.953259	0.30806	chr7:130936203-130985657	HtrA serine peptidase 1	HtrA1,insulin-likegrowthfactorbindingprotein5protease,L56,Prss11,RSPP11	ENSMUSG00000006205	56213	0	0	0	0	0	0	0	0	0	chr7	+	130961973	130962177	ENSMUSE00001213446, ENSMUSE00001291858	0	2
Htra1	e10.0	48761	49455	1.01991	0.695886	chr7:130936203-130985657	HtrA serine peptidase 1	HtrA1,insulin-likegrowthfactorbindingprotein5protease,L56,Prss11,RSPP11	ENSMUSG00000006205	56213	0	0	0	0	0	0	0	0	0	chr7	+	130984963	130985657	NA	0	1
Htra1	e9.0	47458	47553	1.09768	0.0663369	chr7:130936203-130985657	HtrA serine peptidase 1	HtrA1,insulin-likegrowthfactorbindingprotein5protease,L56,Prss11,RSPP11	ENSMUSG00000006205	56213	0	0	0	0	0	0	0	0	0	chr7	+	130983660	130983755	ENSMUSE00001289932, ENSMUSE00001285027	0	2
Htra1	e8.0	46035	46092	1.10902	0.0100578	chr7:130936203-130985657	HtrA serine peptidase 1	HtrA1,insulin-likegrowthfactorbindingprotein5protease,L56,Prss11,RSPP11	ENSMUSG00000006205	56213	0	0	0	0	0	0	0	0	0	chr7	+	130982237	130982294	ENSMUSE00001239856, ENSMUSE00001241244	0	2
Htra1	e7.0	45455	45569	1.05434	0.275252	chr7:130936203-130985657	HtrA serine peptidase 1	HtrA1,insulin-likegrowthfactorbindingprotein5protease,L56,Prss11,RSPP11	ENSMUSG00000006205	56213	0	0	0	0	0	0	0	0	0	chr7	+	130981657	130981771	ENSMUSE00001283051, ENSMUSE00001312280	0	2
Htra1	e1.0	1	541	1.05236	0.702795	chr7:130936203-130985657	HtrA serine peptidase 1	HtrA1,insulin-likegrowthfactorbindingprotein5protease,L56,Prss11,RSPP11	ENSMUSG00000006205	56213	0	0	1	0	0	0	0	0	0	chr7	+	130936203	130936743	ENSMUSE00000303262	0	0
Htra1	e5.0	43099	43293	0.937297	0.0306696	chr7:130936203-130985657	HtrA serine peptidase 1	HtrA1,insulin-likegrowthfactorbindingprotein5protease,L56,Prss11,RSPP11	ENSMUSG00000006205	56213	0	0	0	0	0	0	0	0	0	chr7	+	130979301	130979495	ENSMUSE00001237825, ENSMUSE00001271662	0	2
Pstk	e4.0	12781	12856	1.05539	0.37177	chr7:131371145-131387839	phosphoseryl-tRNA kinase	5430423O14Rik,5730458D16Rik,LOC381976	ENSMUSG00000063179	214580	0	0	0	0	0	0	0	0	0	chr7	+	131383925	131384000	ENSMUSE00001273133, ENSMUSE00001214797	0	2
Pstk	e2.0	2392	2686	0.843052	0.0474468	chr7:131371145-131387839	phosphoseryl-tRNA kinase	5430423O14Rik,5730458D16Rik,LOC381976	ENSMUSG00000063179	214580	0	0	0	0	0	0	0	0	0	chr7	+	131373536	131373830	ENSMUSE00000470233	0	2
Pstk	e6.0	16474	16695	1.18292	0.394575	chr7:131371145-131387839	phosphoseryl-tRNA kinase	5430423O14Rik,5730458D16Rik,LOC381976	ENSMUSG00000063179	214580	0	0	0	0	0	0	0	0	0	chr7	+	131387618	131387839	ENSMUSE00000820478	0	0
Pstk	e5.0	13356	13367	1.02601	0.763844	chr7:131371145-131387839	phosphoseryl-tRNA kinase	5430423O14Rik,5730458D16Rik,LOC381976	ENSMUSG00000063179	214580	0	0	0	0	0	0	0	0	0	chr7	+	131384500	131384511	NA	1	2
Pstk	e3.0	2921	3119	1.0219	0.565099	chr7:131371145-131387839	phosphoseryl-tRNA kinase	5430423O14Rik,5730458D16Rik,LOC381976	ENSMUSG00000063179	214580	0	0	0	0	0	0	0	0	0	chr7	+	131374065	131374263	ENSMUSE00001250719, ENSMUSE00001278402	0	2
Pstk	e1.0	1	245	1.00484	0.976529	chr7:131371145-131387839	phosphoseryl-tRNA kinase	5430423O14Rik,5730458D16Rik,LOC381976	ENSMUSG00000063179	214580	0	0	1	0	0	0	0	0	0	chr7	+	131371145	131371389	NA	0	0
Pstk	e5.0	13368	13449	1.12277	0.14367	chr7:131371145-131387839	phosphoseryl-tRNA kinase	5430423O14Rik,5730458D16Rik,LOC381976	ENSMUSG00000063179	214580	0	0	0	0	0	0	0	0	0	chr7	+	131384512	131384593	NA	0	2
Acadsb	e11.0	33637	35611	1.01688	0.712183	chr7:131410601-131446211	acyl-Coenzyme A dehydrogenase, short/branched chain	1300003O09Rik	ENSMUSG00000030861	66885	1	0	0	0	0	0	0	0	0	chr7	+	131444237	131446211	NA	0	0
Acadsb	e10.0	32869	32968	0.981026	0.864393	chr7:131410601-131446211	acyl-Coenzyme A dehydrogenase, short/branched chain	1300003O09Rik	ENSMUSG00000030861	66885	1	0	0	0	0	0	0	0	0	chr7	+	131443469	131443568	ENSMUSE00001297325, ENSMUSE00001289589	0	2
Acadsb	e5.0	19347	19517	1.00939	0.791482	chr7:131410601-131446211	acyl-Coenzyme A dehydrogenase, short/branched chain	1300003O09Rik	ENSMUSG00000030861	66885	0	0	0	0	0	0	0	0	0	chr7	+	131429947	131430117	ENSMUSE00001250266, ENSMUSE00001281303	0	2
Acadsb	e9.0	30602	30739	1.11981	0.167295	chr7:131410601-131446211	acyl-Coenzyme A dehydrogenase, short/branched chain	1300003O09Rik	ENSMUSG00000030861	66885	1	0	0	0	0	0	0	0	0	chr7	+	131441202	131441339	ENSMUSE00001221972, ENSMUSE00001312912	0	2
Acadsb	e1.0	1	187	1.13544	0.190973	chr7:131410601-131446211	acyl-Coenzyme A dehydrogenase, short/branched chain	1300003O09Rik	ENSMUSG00000030861	66885	0	0	1	0	0	0	0	0	0	chr7	+	131410601	131410787	ENSMUSE00000482301	0	0
Acadsb	e8.0	26802	26891	0.916327	0.224567	chr7:131410601-131446211	acyl-Coenzyme A dehydrogenase, short/branched chain	1300003O09Rik	ENSMUSG00000030861	66885	0	0	0	0	0	0	0	0	0	chr7	+	131437402	131437491	ENSMUSE00001273963, ENSMUSE00001288179	0	2
Acadsb	e7.0	23670	23762	0.981413	0.682472	chr7:131410601-131446211	acyl-Coenzyme A dehydrogenase, short/branched chain	1300003O09Rik	ENSMUSG00000030861	66885	0	0	0	0	0	0	0	0	0	chr7	+	131434270	131434362	ENSMUSE00001270346, ENSMUSE00001297619	0	2
Acadsb	e2.0	13872	14031	1.00369	0.946238	chr7:131410601-131446211	acyl-Coenzyme A dehydrogenase, short/branched chain	1300003O09Rik	ENSMUSG00000030861	66885	0	0	1	0	0	0	0	0	0	chr7	+	131424472	131424631	ENSMUSE00000301341	0	2
Acadsb	e4.0	17829	18035	0.966526	0.327132	chr7:131410601-131446211	acyl-Coenzyme A dehydrogenase, short/branched chain	1300003O09Rik	ENSMUSG00000030861	66885	0	0	1	0	0	0	0	0	0	chr7	+	131428429	131428635	ENSMUSE00001292118, ENSMUSE00001297112	0	2
Acadsb	e6.0	21337	21462	0.932961	0.500645	chr7:131410601-131446211	acyl-Coenzyme A dehydrogenase, short/branched chain	1300003O09Rik	ENSMUSG00000030861	66885	0	0	0	0	0	0	0	0	0	chr7	+	131431937	131432062	ENSMUSE00001268067, ENSMUSE00001285701	0	2
Acadsb	e3.0	15175	15275	1.11074	0.176564	chr7:131410601-131446211	acyl-Coenzyme A dehydrogenase, short/branched chain	1300003O09Rik	ENSMUSG00000030861	66885	0	0	1	0	0	0	0	0	0	chr7	+	131425775	131425875	ENSMUSE00001254551, ENSMUSE00001241638	0	2
Bub3	e7.0	7815	7992	1.00958	0.821461	chr7:131560370-131571898	BUB3 mitotic checkpoint protein	NULL	ENSMUSG00000066979	12237	1	0	0	0	0	0	0	0	0	chr7	+	131568184	131568361	ENSMUSE00000480704, ENSMUSE00001381852	0	1
Bub3	e6.0	5824	5982	1.00033	0.992543	chr7:131560370-131571898	BUB3 mitotic checkpoint protein	NULL	ENSMUSG00000066979	12237	1	0	0	0	0	0	0	0	0	chr7	+	131566193	131566351	ENSMUSE00000478308, ENSMUSE00001377837, ENSMUSE00001378995	0	0
Bub3	e8.0	8136	8352	0.997261	0.920164	chr7:131560370-131571898	BUB3 mitotic checkpoint protein	NULL	ENSMUSG00000066979	12237	1	0	0	0	0	0	0	0	0	chr7	+	131568505	131568721	ENSMUSE00000415279, ENSMUSE00001380288	0	1
Bub3	ae1.0	86	124	1.08572	0.803491	chr7:131560370-131571898	BUB3 mitotic checkpoint protein	NULL	ENSMUSG00000066979	12237	0	0	0	0	0	0	0	0	0	chr7	+	131560455	131560493	NA	0	0
Bub3	e1.0	1	85	1.04838	0.618984	chr7:131560370-131571898	BUB3 mitotic checkpoint protein	NULL	ENSMUSG00000066979	12237	0	0	1	0	0	0	0	0	0	chr7	+	131560370	131560454	NA	0	0
Bub3	e4.0	1168	1237	0.940143	0.273436	chr7:131560370-131571898	BUB3 mitotic checkpoint protein	NULL	ENSMUSG00000066979	12237	1	0	0	0	0	0	0	0	0	chr7	+	131561537	131561606	ENSMUSE00000301084	0	1
Bub3	e2.0	125	166	0.949002	0.860937	chr7:131560370-131571898	BUB3 mitotic checkpoint protein	NULL	ENSMUSG00000066979	12237	0	0	1	0	1	0	0	0	0	chr7	+	131560494	131560535	NA	0	0
Bub3	e9.0	10510	11529	0.96636	0.301341	chr7:131560370-131571898	BUB3 mitotic checkpoint protein	NULL	ENSMUSG00000066979	12237	1	0	0	0	0	0	0	0	0	chr7	+	131570879	131571898	NA	0	0
Bub3	e5.0	2965	3116	0.970859	0.546032	chr7:131560370-131571898	BUB3 mitotic checkpoint protein	NULL	ENSMUSG00000066979	12237	1	0	0	0	0	0	0	0	0	chr7	+	131563334	131563485	ENSMUSE00000475793, ENSMUSE00001379061	0	0
Bub3	e3.0	341	535	1.01707	0.495096	chr7:131560370-131571898	BUB3 mitotic checkpoint protein	NULL	ENSMUSG00000066979	12237	0	0	0	0	0	0	0	0	0	chr7	+	131560710	131560904	ENSMUSE00000343820	0	1
Gpr26	e2.0	7820	7933	0.911429	0.26255	chr7:131966458-131985633	G protein-coupled receptor 26	9630036A11Rik	ENSMUSG00000040125	233919	0	0	0	0	0	0	0	0	0	chr7	+	131974277	131974390	ENSMUSE00000300991	0	2
Gpr26	e1.0	1	1138	1.05752	0.503975	chr7:131966458-131985633	G protein-coupled receptor 26	9630036A11Rik	ENSMUSG00000040125	233919	0	0	0	0	0	0	0	0	0	chr7	+	131966458	131967595	NA	0	0
Gpr26	e3.0	17628	19176	0.992288	0.692919	chr7:131966458-131985633	G protein-coupled receptor 26	9630036A11Rik	ENSMUSG00000040125	233919	0	0	0	0	0	0	0	0	0	chr7	+	131984085	131985633	NA	0	0
NULL	e1.0	1	6117	1	NA	chr7:131988293-131994409	NULL	NULL	NULL	NULL	0	0	0	0	0	0	0	0	0	chr7	+	131988293	131994409	NA	0	0
Lhpp	e2.0	19840	20027	0.94375	0.375804	chr7:132610643-132706419	phospholysine phosphohistidine inorganic pyrophosphate phosphatase	2310007H09Rik	ENSMUSG00000030946	76429	0	0	0	0	0	0	0	0	0	chr7	+	132630482	132630669	ENSMUSE00001247940, ENSMUSE00001225995	0	1
Lhpp	e3.0	23359	23512	0.913324	0.0487114	chr7:132610643-132706419	phospholysine phosphohistidine inorganic pyrophosphate phosphatase	2310007H09Rik	ENSMUSG00000030946	76429	0	0	0	0	0	0	0	0	0	chr7	+	132634001	132634154	ENSMUSE00001310452, ENSMUSE00001388482, ENSMUSE00001310338	0	1
Lhpp	e7.0	94950	95777	1.02401	0.145864	chr7:132610643-132706419	phospholysine phosphohistidine inorganic pyrophosphate phosphatase	2310007H09Rik	ENSMUSG00000030946	76429	0	0	0	0	0	0	0	0	0	chr7	+	132705592	132706419	NA	0	1
Lhpp	e6.0	39616	39707	1.034	0.521663	chr7:132610643-132706419	phospholysine phosphohistidine inorganic pyrophosphate phosphatase	2310007H09Rik	ENSMUSG00000030946	76429	0	0	0	0	0	0	0	0	0	chr7	+	132650258	132650349	ENSMUSE00001265926, ENSMUSE00001243394	0	1
Lhpp	e5.0	31845	31937	0.997094	0.948659	chr7:132610643-132706419	phospholysine phosphohistidine inorganic pyrophosphate phosphatase	2310007H09Rik	ENSMUSG00000030946	76429	0	0	0	0	0	0	0	0	0	chr7	+	132642487	132642579	ENSMUSE00001296026, ENSMUSE00001271130	0	1
Lhpp	e1.0	1	188	0.973059	0.758719	chr7:132610643-132706419	phospholysine phosphohistidine inorganic pyrophosphate phosphatase	2310007H09Rik	ENSMUSG00000030946	76429	0	0	0	0	0	0	0	0	0	chr7	+	132610643	132610830	NA	0	0
Lhpp	e4.0	30882	30945	0.990518	0.886645	chr7:132610643-132706419	phospholysine phosphohistidine inorganic pyrophosphate phosphatase	2310007H09Rik	ENSMUSG00000030946	76429	0	0	0	0	0	0	0	0	0	chr7	+	132641524	132641587	ENSMUSE00001231199, ENSMUSE00001289459	0	1
Fam175b	e6.0	17374	17412	0.979664	0.865475	chr7:132859225-132885114	family with sequence similarity 175, member B	C430003P19Rik,KIAA0157	ENSMUSG00000030965	109359	0	0	0	0	0	0	0	0	0	chr7	+	132876598	132876636	NA	0	2
Fam175b	e6.0	17413	17493	0.986988	0.869623	chr7:132859225-132885114	family with sequence similarity 175, member B	C430003P19Rik,KIAA0157	ENSMUSG00000030965	109359	0	0	0	0	0	0	0	0	0	chr7	+	132876637	132876717	NA	0	2
Fam175b	e5.0	15603	15793	0.975537	0.665928	chr7:132859225-132885114	family with sequence similarity 175, member B	C430003P19Rik,KIAA0157	ENSMUSG00000030965	109359	0	0	0	0	0	0	0	0	0	chr7	+	132874827	132875017	ENSMUSE00001242525, ENSMUSE00001288557, ENSMUSE00001388927	0	2
Fam175b	e8.0	21543	21657	1.0282	0.726718	chr7:132859225-132885114	family with sequence similarity 175, member B	C430003P19Rik,KIAA0157	ENSMUSG00000030965	109359	1	0	0	0	0	0	0	0	0	chr7	+	132880767	132880881	ENSMUSE00001269080, ENSMUSE00001288522	0	2
Fam175b	e1.0	1	109	0.904114	0.338992	chr7:132859225-132885114	family with sequence similarity 175, member B	C430003P19Rik,KIAA0157	ENSMUSG00000030965	109359	0	0	0	0	0	0	0	0	0	chr7	+	132859225	132859333	ENSMUSE00001001385	0	0
Fam175b	e4.0	12348	12414	1.06894	0.530633	chr7:132859225-132885114	family with sequence similarity 175, member B	C430003P19Rik,KIAA0157	ENSMUSG00000030965	109359	0	0	0	0	0	0	0	0	0	chr7	+	132871572	132871638	ENSMUSE00001309944, ENSMUSE00001228835, ENSMUSE00001264897	0	2
Fam175b	e7.0	19305	19389	1.0513	0.558738	chr7:132859225-132885114	family with sequence similarity 175, member B	C430003P19Rik,KIAA0157	ENSMUSG00000030965	109359	1	0	0	0	0	0	0	0	0	chr7	+	132878529	132878613	ENSMUSE00001274399, ENSMUSE00001224940	0	2
Fam175b	e2.0	5739	5829	0.925007	0.292319	chr7:132859225-132885114	family with sequence similarity 175, member B	C430003P19Rik,KIAA0157	ENSMUSG00000030965	109359	0	0	0	0	0	0	0	0	0	chr7	+	132864963	132865053	ENSMUSE00001291245, ENSMUSE00001306614	0	2
Fam175b	e3.0	9809	9845	1.03285	0.83155	chr7:132859225-132885114	family with sequence similarity 175, member B	C430003P19Rik,KIAA0157	ENSMUSG00000030965	109359	0	0	0	0	0	0	0	0	0	chr7	+	132869033	132869069	ENSMUSE00001233967, ENSMUSE00001223841, ENSMUSE00001262580	0	2
Fam175b	e9.0	23811	25890	0.935275	0.0196759	chr7:132859225-132885114	family with sequence similarity 175, member B	C430003P19Rik,KIAA0157	ENSMUSG00000030965	109359	1	0	0	0	0	0	0	0	0	chr7	+	132883035	132885114	NA	0	0
Edrf1	e18.0	20752	20970	0.994264	0.946384	chr7:133637675-133673017	erythroid differentiation regulatory factor 1	2700050L05Rik	ENSMUSG00000039990	214764	0	0	0	0	0	0	0	0	0	chr7	+	133658426	133658644	ENSMUSE00000298920, ENSMUSE00001388034	0	1
Edrf1	e17.0	19294	19494	1.04478	0.525558	chr7:133637675-133673017	erythroid differentiation regulatory factor 1	2700050L05Rik	ENSMUSG00000039990	214764	0	0	0	0	0	0	0	0	0	chr7	+	133656968	133657168	ENSMUSE00000386713	0	1
Edrf1	e12.0	13350	13461	0.942927	0.634894	chr7:133637675-133673017	erythroid differentiation regulatory factor 1	2700050L05Rik	ENSMUSG00000039990	214764	0	0	0	0	0	0	0	0	0	chr7	+	133651024	133651135	ENSMUSE00000959418	0	1
Edrf1	e2.0	1233	1441	1.06918	0.41822	chr7:133637675-133673017	erythroid differentiation regulatory factor 1	2700050L05Rik	ENSMUSG00000039990	214764	0	0	0	0	0	0	0	0	0	chr7	+	133638907	133639115	ENSMUSE00000299080	0	1
Edrf1	e16.0	18821	19009	1.00546	0.931372	chr7:133637675-133673017	erythroid differentiation regulatory factor 1	2700050L05Rik	ENSMUSG00000039990	214764	0	0	0	0	0	0	0	0	0	chr7	+	133656495	133656683	ENSMUSE00000345885	0	1
Edrf1	e19.0	22397	22620	1.0022	0.983812	chr7:133637675-133673017	erythroid differentiation regulatory factor 1	2700050L05Rik	ENSMUSG00000039990	214764	0	0	0	0	0	0	0	0	0	chr7	+	133660071	133660294	ENSMUSE00000298907	0	1
Edrf1	e3.0	3006	3072	0.945716	0.432614	chr7:133637675-133673017	erythroid differentiation regulatory factor 1	2700050L05Rik	ENSMUSG00000039990	214764	0	0	0	0	0	0	0	0	0	chr7	+	133640680	133640746	ENSMUSE00000299073	0	1
Edrf1	e9.0	10512	10623	1.03448	0.796167	chr7:133637675-133673017	erythroid differentiation regulatory factor 1	2700050L05Rik	ENSMUSG00000039990	214764	0	0	0	0	0	0	0	0	0	chr7	+	133648186	133648297	ENSMUSE00000362900	0	1
Edrf1	e24.0	29866	30017	0.977229	0.818958	chr7:133637675-133673017	erythroid differentiation regulatory factor 1	2700050L05Rik	ENSMUSG00000039990	214764	0	0	0	0	0	0	0	0	0	chr7	+	133667540	133667691	ENSMUSE00000298872, ENSMUSE00001385317	0	1
Edrf1	e11.0	12827	12935	1.031	0.79046	chr7:133637675-133673017	erythroid differentiation regulatory factor 1	2700050L05Rik	ENSMUSG00000039990	214764	0	0	0	0	0	0	0	0	0	chr7	+	133650501	133650609	ENSMUSE00000345882	0	1
Edrf1	e4.0	3620	3745	0.982548	0.752997	chr7:133637675-133673017	erythroid differentiation regulatory factor 1	2700050L05Rik	ENSMUSG00000039990	214764	0	0	0	0	0	0	0	0	0	chr7	+	133641294	133641419	ENSMUSE00000299064	0	1
Edrf1	e22.0	25687	25840	0.948313	0.582855	chr7:133637675-133673017	erythroid differentiation regulatory factor 1	2700050L05Rik	ENSMUSG00000039990	214764	0	0	0	0	0	0	0	0	0	chr7	+	133663361	133663514	ENSMUSE00000298882, ENSMUSE00001384778	0	1
Edrf1	e7.0	9316	9417	1.49549	0.166021	chr7:133637675-133673017	erythroid differentiation regulatory factor 1	2700050L05Rik	ENSMUSG00000039990	214764	0	0	0	0	0	1	0	0	0	chr7	+	133646990	133647091	ENSMUSE00000526549	0	0
Edrf1	e10.0	12604	12751	0.997128	0.963896	chr7:133637675-133673017	erythroid differentiation regulatory factor 1	2700050L05Rik	ENSMUSG00000039990	214764	0	0	0	0	0	0	0	0	0	chr7	+	133650278	133650425	ENSMUSE00000392348	0	1
Edrf1	e21.0	24407	24556	1.0599	0.397076	chr7:133637675-133673017	erythroid differentiation regulatory factor 1	2700050L05Rik	ENSMUSG00000039990	214764	0	0	0	0	0	0	0	0	0	chr7	+	133662081	133662230	ENSMUSE00000298892, ENSMUSE00001384531	0	1
Edrf1	e15.0	16583	16733	1.05095	0.666836	chr7:133637675-133673017	erythroid differentiation regulatory factor 1	2700050L05Rik	ENSMUSG00000039990	214764	0	0	0	0	0	0	0	0	0	chr7	+	133654257	133654407	ENSMUSE00000383730	0	1
Edrf1	e23.0	28194	28309	0.996453	0.953922	chr7:133637675-133673017	erythroid differentiation regulatory factor 1	2700050L05Rik	ENSMUSG00000039990	214764	0	0	0	0	0	0	0	0	0	chr7	+	133665868	133665983	ENSMUSE00000298877, ENSMUSE00001382273	0	1
Edrf1	e13.0	14259	14519	0.981611	0.687032	chr7:133637675-133673017	erythroid differentiation regulatory factor 1	2700050L05Rik	ENSMUSG00000039990	214764	0	0	0	0	0	0	0	0	0	chr7	+	133651933	133652193	ENSMUSE00000380859	0	1
Edrf1	e20.0	24109	24267	0.92968	0.450744	chr7:133637675-133673017	erythroid differentiation regulatory factor 1	2700050L05Rik	ENSMUSG00000039990	214764	0	0	0	0	0	0	0	0	0	chr7	+	133661783	133661941	ENSMUSE00000298899, ENSMUSE00001386601	0	1
Edrf1	e25.0	33692	35343	1.05488	0.291013	chr7:133637675-133673017	erythroid differentiation regulatory factor 1	2700050L05Rik	ENSMUSG00000039990	214764	0	0	0	0	0	0	0	0	0	chr7	+	133671366	133673017	NA	0	0
Edrf1	e1.0	1	249	1.06375	0.665	chr7:133637675-133673017	erythroid differentiation regulatory factor 1	2700050L05Rik	ENSMUSG00000039990	214764	0	0	0	0	0	0	0	0	0	chr7	+	133637675	133637923	NA	0	0
Edrf1	e14.0	16213	16284	1.13793	0.156647	chr7:133637675-133673017	erythroid differentiation regulatory factor 1	2700050L05Rik	ENSMUSG00000039990	214764	0	0	0	0	0	0	0	0	0	chr7	+	133653887	133653958	ENSMUSE00000955738	0	2
Edrf1	e6.0	6319	6475	1.01743	0.899904	chr7:133637675-133673017	erythroid differentiation regulatory factor 1	2700050L05Rik	ENSMUSG00000039990	214764	0	0	0	0	0	0	0	0	0	chr7	+	133643993	133644149	ENSMUSE00000299052	0	1
Edrf1	e8.0	9671	9792	0.847374	0.184904	chr7:133637675-133673017	erythroid differentiation regulatory factor 1	2700050L05Rik	ENSMUSG00000039990	214764	0	0	0	0	0	0	0	0	0	chr7	+	133647345	133647466	ENSMUSE00000408572	0	1
Edrf1	e5.0	5974	6098	0.986997	0.907681	chr7:133637675-133673017	erythroid differentiation regulatory factor 1	2700050L05Rik	ENSMUSG00000039990	214764	0	0	0	0	0	0	0	0	0	chr7	+	133643648	133643772	ENSMUSE00000299060	0	1
Bccip	e7.0	11375	11812	0.974515	0.609878	chr7:133709333-133721144	BRCA2 and CDKN1A interacting protein	1110013J05Rik,TOK-1	ENSMUSG00000030983	66165	0	0	0	0	0	0	0	0	0	chr7	+	133720707	133721144	NA	0	2
Bccip	e1.0	1	196	1.05031	0.463666	chr7:133709333-133721144	BRCA2 and CDKN1A interacting protein	1110013J05Rik,TOK-1	ENSMUSG00000030983	66165	0	0	0	0	0	0	0	0	0	chr7	+	133709333	133709528	ENSMUSE00000298563	0	0
Bccip	e3.0	5567	5647	1.02673	0.661385	chr7:133709333-133721144	BRCA2 and CDKN1A interacting protein	1110013J05Rik,TOK-1	ENSMUSG00000030983	66165	0	0	0	0	0	0	0	0	0	chr7	+	133714899	133714979	ENSMUSE00001223911, ENSMUSE00001239786	0	2
Bccip	e4.0	7529	7618	1.06031	0.394381	chr7:133709333-133721144	BRCA2 and CDKN1A interacting protein	1110013J05Rik,TOK-1	ENSMUSG00000030983	66165	0	0	0	0	0	0	0	0	0	chr7	+	133716861	133716950	ENSMUSE00001274100, ENSMUSE00001224586	0	2
Bccip	e5.0	8267	8454	1.00825	0.731102	chr7:133709333-133721144	BRCA2 and CDKN1A interacting protein	1110013J05Rik,TOK-1	ENSMUSG00000030983	66165	0	0	0	0	0	0	0	0	0	chr7	+	133717599	133717786	ENSMUSE00001214597, ENSMUSE00001304054	0	2
Bccip	e2.0	4856	4930	0.977853	0.506868	chr7:133709333-133721144	BRCA2 and CDKN1A interacting protein	1110013J05Rik,TOK-1	ENSMUSG00000030983	66165	0	0	0	0	0	0	0	0	0	chr7	+	133714188	133714262	ENSMUSE00001223905, ENSMUSE00001302443	0	2
Bccip	e6.0	9772	9946	0.955512	0.448791	chr7:133709333-133721144	BRCA2 and CDKN1A interacting protein	1110013J05Rik,TOK-1	ENSMUSG00000030983	66165	0	0	0	0	0	0	0	0	0	chr7	+	133719104	133719278	ENSMUSE00001236042, ENSMUSE00001267891	0	2
Fank1	e8.0	103019	103162	1.02748	0.82522	chr7:133776861-133881532	fibronectin type 3 and ankyrin repeat domains 1	1700007B22Rik	ENSMUSG00000053111	66930	0	0	0	0	0	0	0	0	0	chr7	+	133879879	133880022	ENSMUSE00000434159	0	2
Fank1	e9.0	103412	103489	1.18159	0.269321	chr7:133776861-133881532	fibronectin type 3 and ankyrin repeat domains 1	1700007B22Rik	ENSMUSG00000053111	66930	0	0	0	0	0	0	0	0	0	chr7	+	133880272	133880349	ENSMUSE00000434153	0	2
Fank1	e7.0	99888	100053	1.21793	0.201724	chr7:133776861-133881532	fibronectin type 3 and ankyrin repeat domains 1	1700007B22Rik	ENSMUSG00000053111	66930	0	0	0	0	0	0	0	0	0	chr7	+	133876748	133876913	ENSMUSE00000434166	0	2
Fank1	e5.0	92418	92492	1.34074	0.265828	chr7:133776861-133881532	fibronectin type 3 and ankyrin repeat domains 1	1700007B22Rik	ENSMUSG00000053111	66930	0	0	0	0	0	0	0	0	0	chr7	+	133869278	133869352	ENSMUSE00000434175	0	2
Fank1	e1.0	1	110	0.658324	0.0343934	chr7:133776861-133881532	fibronectin type 3 and ankyrin repeat domains 1	1700007B22Rik	ENSMUSG00000053111	66930	0	0	0	0	0	0	0	0	0	chr7	+	133776861	133776970	ENSMUSE00000434201	0	0
Fank1	e2.0	76306	76483	0.780581	0.122936	chr7:133776861-133881532	fibronectin type 3 and ankyrin repeat domains 1	1700007B22Rik	ENSMUSG00000053111	66930	0	0	0	0	0	0	0	0	0	chr7	+	133853166	133853343	ENSMUSE00001215540, ENSMUSE00001244936	0	2
Fank1	e11.0	103738	104672	0.987201	0.916368	chr7:133776861-133881532	fibronectin type 3 and ankyrin repeat domains 1	1700007B22Rik	ENSMUSG00000053111	66930	0	0	0	0	0	0	0	0	0	chr7	+	133880598	133881532	ENSMUSE00000434192	0	0
Fank1	e6.0	93162	93227	0.605669	0.0534308	chr7:133776861-133881532	fibronectin type 3 and ankyrin repeat domains 1	1700007B22Rik	ENSMUSG00000053111	66930	0	0	0	0	0	0	0	0	0	chr7	+	133870022	133870087	ENSMUSE00000434171	0	2
Fank1	e10.0	103584	103628	1.10562	0.600675	chr7:133776861-133881532	fibronectin type 3 and ankyrin repeat domains 1	1700007B22Rik	ENSMUSG00000053111	66930	0	0	0	0	0	0	0	0	0	chr7	+	133880444	133880488	ENSMUSE00000434148	0	2
Ptpre	e23.0	141613	141779	0.952387	0.421336	chr7:135537481-135686294	protein tyrosine phosphatase, receptor type, E	PTPe,PTPepsilon,RPTPepsilon	ENSMUSG00000041836	19267	1	0	0	0	0	0	0	0	0	chr7	+	135679093	135679259	ENSMUSE00000325023	0	2
Ptpre	e20.0	135265	135341	0.951835	0.300792	chr7:135537481-135686294	protein tyrosine phosphatase, receptor type, E	PTPe,PTPepsilon,RPTPepsilon	ENSMUSG00000041836	19267	1	0	0	0	0	0	0	0	0	chr7	+	135672745	135672821	ENSMUSE00000526503	0	2
Ptpre	e16.0	132242	132377	1.03845	0.667183	chr7:135537481-135686294	protein tyrosine phosphatase, receptor type, E	PTPe,PTPepsilon,RPTPepsilon	ENSMUSG00000041836	19267	0	0	0	0	0	0	0	0	0	chr7	+	135669722	135669857	ENSMUSE00000325057, ENSMUSE00001386157	0	2
Ptpre	e19.0	133628	133721	0.955143	0.683077	chr7:135537481-135686294	protein tyrosine phosphatase, receptor type, E	PTPe,PTPepsilon,RPTPepsilon	ENSMUSG00000041836	19267	0	0	0	0	0	0	0	0	0	chr7	+	135671108	135671201	ENSMUSE00000325050	0	2
Ptpre	e5.0	106378	106496	1.01572	0.89411	chr7:135537481-135686294	protein tyrosine phosphatase, receptor type, E	PTPe,PTPepsilon,RPTPepsilon	ENSMUSG00000041836	19267	0	0	1	0	0	0	0	0	0	chr7	+	135643858	135643976	ENSMUSE00001061054, ENSMUSE00001385209	0	1
Ptpre	e18.0	133219	133368	1.03158	0.69748	chr7:135537481-135686294	protein tyrosine phosphatase, receptor type, E	PTPe,PTPepsilon,RPTPepsilon	ENSMUSG00000041836	19267	0	0	0	0	0	0	0	0	0	chr7	+	135670699	135670848	ENSMUSE00000325053, ENSMUSE00001383320	0	2
Ptpre	e24.0	144072	144207	1.22383	0.0240923	chr7:135537481-135686294	protein tyrosine phosphatase, receptor type, E	PTPe,PTPepsilon,RPTPepsilon	ENSMUSG00000041836	19267	1	0	0	0	0	0	0	0	0	chr7	+	135681552	135681687	ENSMUSE00000325015	0	2
Ptpre	e25.0	145752	148814	1.02492	0.579931	chr7:135537481-135686294	protein tyrosine phosphatase, receptor type, E	PTPe,PTPepsilon,RPTPepsilon	ENSMUSG00000041836	19267	1	0	0	0	0	0	0	0	0	chr7	+	135683232	135686294	NA	0	0
Ptpre	e9.0	116413	116549	0.925065	0.438585	chr7:135537481-135686294	protein tyrosine phosphatase, receptor type, E	PTPe,PTPepsilon,RPTPepsilon	ENSMUSG00000041836	19267	0	0	0	0	0	0	0	0	0	chr7	+	135653893	135654029	ENSMUSE00000325113, ENSMUSE00001386439	0	2
Ptpre	e12.0	126459	126495	0.946758	0.187159	chr7:135537481-135686294	protein tyrosine phosphatase, receptor type, E	PTPe,PTPepsilon,RPTPepsilon	ENSMUSG00000041836	19267	0	0	0	0	0	0	0	0	0	chr7	+	135663939	135663975	ENSMUSE00000526506, ENSMUSE00001388374	0	2
Ptpre	e10.0	121573	121663	0.843286	0.150558	chr7:135537481-135686294	protein tyrosine phosphatase, receptor type, E	PTPe,PTPepsilon,RPTPepsilon	ENSMUSG00000041836	19267	0	0	0	0	0	0	0	0	0	chr7	+	135659053	135659143	ENSMUSE00000325105, ENSMUSE00001384575	0	2
Ptpre	e3.0	63985	64007	1.05438	0.767185	chr7:135537481-135686294	protein tyrosine phosphatase, receptor type, E	PTPe,PTPepsilon,RPTPepsilon	ENSMUSG00000041836	19267	0	0	1	0	0	1	0	0	0	chr7	+	135601465	135601487	ENSMUSE00000488931, ENSMUSE00001386095	1	0
Ptpre	e14.0	130071	130190	1.12982	0.0180188	chr7:135537481-135686294	protein tyrosine phosphatase, receptor type, E	PTPe,PTPepsilon,RPTPepsilon	ENSMUSG00000041836	19267	0	0	0	0	0	0	0	0	0	chr7	+	135667551	135667670	ENSMUSE00000325070, ENSMUSE00001389449	0	2
Ptpre	e15.0	131517	131680	1.09363	0.351562	chr7:135537481-135686294	protein tyrosine phosphatase, receptor type, E	PTPe,PTPepsilon,RPTPepsilon	ENSMUSG00000041836	19267	0	0	0	0	0	0	0	0	0	chr7	+	135668997	135669160	ENSMUSE00000325063, ENSMUSE00001384530	0	2
Ptpre	e11.0	125764	125840	0.801067	0.0734356	chr7:135537481-135686294	protein tyrosine phosphatase, receptor type, E	PTPe,PTPepsilon,RPTPepsilon	ENSMUSG00000041836	19267	0	0	0	0	0	0	0	0	0	chr7	+	135663244	135663320	ENSMUSE00000325097, ENSMUSE00001388860	0	2
Ptpre	e6.0	114273	114366	0.987578	0.885105	chr7:135537481-135686294	protein tyrosine phosphatase, receptor type, E	PTPe,PTPepsilon,RPTPepsilon	ENSMUSG00000041836	19267	0	0	1	0	0	0	0	0	0	chr7	+	135651753	135651846	ENSMUSE00000325133	0	1
Ptpre	e22.0	140725	140850	0.934687	0.373098	chr7:135537481-135686294	protein tyrosine phosphatase, receptor type, E	PTPe,PTPepsilon,RPTPepsilon	ENSMUSG00000041836	19267	1	0	0	0	0	0	0	0	0	chr7	+	135678205	135678330	ENSMUSE00000325032	0	2
Ptpre	e13.0	127507	127604	1.06404	0.375692	chr7:135537481-135686294	protein tyrosine phosphatase, receptor type, E	PTPe,PTPepsilon,RPTPepsilon	ENSMUSG00000041836	19267	0	0	0	0	0	0	0	0	0	chr7	+	135664987	135665084	ENSMUSE00000526505, ENSMUSE00001383047	0	2
Ptpre	e21.0	136768	136902	1.06752	0.483499	chr7:135537481-135686294	protein tyrosine phosphatase, receptor type, E	PTPe,PTPepsilon,RPTPepsilon	ENSMUSG00000041836	19267	1	0	0	0	0	0	0	0	0	chr7	+	135674248	135674382	ENSMUSE00000526502	0	2
Ptpre	e8.0	114610	114683	0.93116	0.383828	chr7:135537481-135686294	protein tyrosine phosphatase, receptor type, E	PTPe,PTPepsilon,RPTPepsilon	ENSMUSG00000041836	19267	0	0	0	0	0	0	0	0	0	chr7	+	135652090	135652163	ENSMUSE00000325125, ENSMUSE00001385096	0	2
Glrx3	e10.0	26804	26896	0.999686	0.996416	chr7:137437612-137468594	glutaredoxin 3	PICOT,PKCinteractingcousinofthioredoxin,Txnl2	ENSMUSG00000031068	30926	0	0	0	0	0	0	0	0	0	chr7	+	137464415	137464507	ENSMUSE00000205909	0	1
Glrx3	e4.0	15802	16003	0.979602	0.413048	chr7:137437612-137468594	glutaredoxin 3	PICOT,PKCinteractingcousinofthioredoxin,Txnl2	ENSMUSG00000031068	30926	0	0	0	0	0	0	0	0	0	chr7	+	137453413	137453614	ENSMUSE00000324353, ENSMUSE00001386943	0	1
Glrx3	e3.0	15086	15160	1.03686	0.153504	chr7:137437612-137468594	glutaredoxin 3	PICOT,PKCinteractingcousinofthioredoxin,Txnl2	ENSMUSG00000031068	30926	0	0	0	0	0	0	0	0	0	chr7	+	137452697	137452771	ENSMUSE00000205914, ENSMUSE00001382709	0	1
Glrx3	e6.0	21870	21931	0.996605	0.939001	chr7:137437612-137468594	glutaredoxin 3	PICOT,PKCinteractingcousinofthioredoxin,Txnl2	ENSMUSG00000031068	30926	0	0	0	0	0	0	0	0	0	chr7	+	137459481	137459542	ENSMUSE00000587228, ENSMUSE00001385796	0	1
Glrx3	e1.0	1	160	1.02838	0.674479	chr7:137437612-137468594	glutaredoxin 3	PICOT,PKCinteractingcousinofthioredoxin,Txnl2	ENSMUSG00000031068	30926	0	0	0	0	0	0	0	0	0	chr7	+	137437612	137437771	NA	0	0
Glrx3	e5.0	21512	21684	0.980634	0.555832	chr7:137437612-137468594	glutaredoxin 3	PICOT,PKCinteractingcousinofthioredoxin,Txnl2	ENSMUSG00000031068	30926	0	0	0	0	0	0	0	0	0	chr7	+	137459123	137459295	ENSMUSE00000587229, ENSMUSE00001388220	0	1
Glrx3	e9.0	26487	26526	0.784361	0.268035	chr7:137437612-137468594	glutaredoxin 3	PICOT,PKCinteractingcousinofthioredoxin,Txnl2	ENSMUSG00000031068	30926	0	0	0	0	0	0	0	0	0	chr7	+	137464098	137464137	ENSMUSE00000205918	0	1
Glrx3	e8.0	25350	25402	1.10836	0.2004	chr7:137437612-137468594	glutaredoxin 3	PICOT,PKCinteractingcousinofthioredoxin,Txnl2	ENSMUSG00000031068	30926	0	0	0	0	0	0	0	0	0	chr7	+	137462961	137463013	ENSMUSE00000421474	0	1
Glrx3	e2.0	7368	7476	1.06029	0.164371	chr7:137437612-137468594	glutaredoxin 3	PICOT,PKCinteractingcousinofthioredoxin,Txnl2	ENSMUSG00000031068	30926	0	0	0	0	0	0	0	0	0	chr7	+	137444979	137445087	ENSMUSE00000465947	0	1
Glrx3	e11.0	30322	30983	1.03262	0.501495	chr7:137437612-137468594	glutaredoxin 3	PICOT,PKCinteractingcousinofthioredoxin,Txnl2	ENSMUSG00000031068	30926	1	0	0	0	0	0	0	0	0	chr7	+	137467933	137468594	ENSMUSE00000587226	0	0
Glrx3	e7.0	23735	23792	1.06167	0.350904	chr7:137437612-137468594	glutaredoxin 3	PICOT,PKCinteractingcousinofthioredoxin,Txnl2	ENSMUSG00000031068	30926	0	0	0	0	0	0	0	0	0	chr7	+	137461346	137461403	ENSMUSE00000587227	0	1
Ppp2r2d	e7.0	28043	28207	0.972365	0.482655	chr7:138846078-138883054	protein phosphatase 2, regulatory subunit B, delta	1300017E19Rik,D7Ertd753e,MDS026	ENSMUSG00000041769	52432	1	0	0	0	0	0	0	0	0	chr7	+	138874120	138874284	ENSMUSE00001215817, ENSMUSE00001217076	0	2
Ppp2r2d	e5.0	24313	24425	0.999695	0.996634	chr7:138846078-138883054	protein phosphatase 2, regulatory subunit B, delta	1300017E19Rik,D7Ertd753e,MDS026	ENSMUSG00000041769	52432	0	0	0	0	0	0	0	0	0	chr7	+	138870390	138870502	ENSMUSE00001211343, ENSMUSE00001258736, ENSMUSE00001288632	0	2
Ppp2r2d	e4.0	23613	23778	1.01877	0.749718	chr7:138846078-138883054	protein phosphatase 2, regulatory subunit B, delta	1300017E19Rik,D7Ertd753e,MDS026	ENSMUSG00000041769	52432	0	0	0	0	0	0	0	0	0	chr7	+	138869690	138869855	ENSMUSE00001289652, ENSMUSE00001225531	0	2
Ppp2r2d	e2.0	535	627	0.963313	0.638144	chr7:138846078-138883054	protein phosphatase 2, regulatory subunit B, delta	1300017E19Rik,D7Ertd753e,MDS026	ENSMUSG00000041769	52432	0	0	0	0	0	0	0	0	0	chr7	+	138846612	138846704	ENSMUSE00001292004, ENSMUSE00001263429	0	2
Ppp2r2d	e6.0	26797	26974	1.0086	0.887294	chr7:138846078-138883054	protein phosphatase 2, regulatory subunit B, delta	1300017E19Rik,D7Ertd753e,MDS026	ENSMUSG00000041769	52432	1	0	0	0	0	0	0	0	0	chr7	+	138872874	138873051	ENSMUSE00001270981, ENSMUSE00001270098, ENSMUSE00001284384	0	2
Ppp2r2d	e8.0	30379	30640	1.00088	0.980211	chr7:138846078-138883054	protein phosphatase 2, regulatory subunit B, delta	1300017E19Rik,D7Ertd753e,MDS026	ENSMUSG00000041769	52432	1	0	0	0	0	0	0	0	0	chr7	+	138876456	138876717	ENSMUSE00000324071	0	2
Ppp2r2d	e3.0	22333	22430	1.03037	0.677284	chr7:138846078-138883054	protein phosphatase 2, regulatory subunit B, delta	1300017E19Rik,D7Ertd753e,MDS026	ENSMUSG00000041769	52432	0	0	0	0	0	0	0	0	0	chr7	+	138868410	138868507	ENSMUSE00001303692, ENSMUSE00001239322	0	2
Ppp2r2d	e9.0	36132	36977	1.0086	0.729137	chr7:138846078-138883054	protein phosphatase 2, regulatory subunit B, delta	1300017E19Rik,D7Ertd753e,MDS026	ENSMUSG00000041769	52432	1	0	0	0	0	0	0	0	0	chr7	+	138882209	138883054	ENSMUSE00000836767	0	1
Dpysl4	e11.0	11823	11993	1.05566	0.0941748	chr7:139086000-139102704	dihydropyrimidinase-like 4	CRMP-3,Crmp3,DPY4,Drp-4,Ulip4,unc-33-likephosphoprotein4	ENSMUSG00000025478	26757	0	0	0	0	0	0	0	0	0	chr7	+	139097822	139097992	ENSMUSE00001232034, ENSMUSE00001212590	0	2
Dpysl4	e1.0	1	162	0.966199	0.686941	chr7:139086000-139102704	dihydropyrimidinase-like 4	CRMP-3,Crmp3,DPY4,Drp-4,Ulip4,unc-33-likephosphoprotein4	ENSMUSG00000025478	26757	0	0	1	0	0	0	0	0	0	chr7	+	139086000	139086161	NA	0	0
Dpysl4	e12.0	12471	12650	0.963178	0.367873	chr7:139086000-139102704	dihydropyrimidinase-like 4	CRMP-3,Crmp3,DPY4,Drp-4,Ulip4,unc-33-likephosphoprotein4	ENSMUSG00000025478	26757	0	0	0	0	0	0	0	0	0	chr7	+	139098470	139098649	ENSMUSE00001313207, ENSMUSE00001225482	0	2
Dpysl4	e8.0	8858	8978	0.984479	0.823972	chr7:139086000-139102704	dihydropyrimidinase-like 4	CRMP-3,Crmp3,DPY4,Drp-4,Ulip4,unc-33-likephosphoprotein4	ENSMUSG00000025478	26757	0	0	0	0	0	0	0	0	0	chr7	+	139094857	139094977	ENSMUSE00001211358, ENSMUSE00001254292	0	2
Dpysl4	e2.0	3511	3599	0.945969	0.387021	chr7:139086000-139102704	dihydropyrimidinase-like 4	CRMP-3,Crmp3,DPY4,Drp-4,Ulip4,unc-33-likephosphoprotein4	ENSMUSG00000025478	26757	0	0	0	0	0	0	0	0	0	chr7	+	139089510	139089598	ENSMUSE00001209640, ENSMUSE00001281128	0	2
Dpysl4	e6.0	7762	7842	0.98787	0.902833	chr7:139086000-139102704	dihydropyrimidinase-like 4	CRMP-3,Crmp3,DPY4,Drp-4,Ulip4,unc-33-likephosphoprotein4	ENSMUSG00000025478	26757	0	0	0	0	0	0	0	0	0	chr7	+	139093761	139093841	ENSMUSE00001205867, ENSMUSE00001305362	0	2
Dpysl4	e4.0	5863	6027	1.09813	0.0845259	chr7:139086000-139102704	dihydropyrimidinase-like 4	CRMP-3,Crmp3,DPY4,Drp-4,Ulip4,unc-33-likephosphoprotein4	ENSMUSG00000025478	26757	0	0	0	0	0	0	0	0	0	chr7	+	139091862	139092026	ENSMUSE00001229440, ENSMUSE00001305347	0	2
Dpysl4	e10.0	10668	10809	0.92961	0.169736	chr7:139086000-139102704	dihydropyrimidinase-like 4	CRMP-3,Crmp3,DPY4,Drp-4,Ulip4,unc-33-likephosphoprotein4	ENSMUSG00000025478	26757	0	0	0	0	0	0	0	0	0	chr7	+	139096667	139096808	ENSMUSE00001247833, ENSMUSE00001308367	0	2
Dpysl4	e7.0	8395	8463	1.06512	0.456004	chr7:139086000-139102704	dihydropyrimidinase-like 4	CRMP-3,Crmp3,DPY4,Drp-4,Ulip4,unc-33-likephosphoprotein4	ENSMUSG00000025478	26757	0	0	0	0	0	0	0	0	0	chr7	+	139094394	139094462	ENSMUSE00001312888, ENSMUSE00001264173	0	2
Dpysl4	e5.0	7607	7668	1.01578	0.794572	chr7:139086000-139102704	dihydropyrimidinase-like 4	CRMP-3,Crmp3,DPY4,Drp-4,Ulip4,unc-33-likephosphoprotein4	ENSMUSG00000025478	26757	0	0	0	0	0	0	0	0	0	chr7	+	139093606	139093667	ENSMUSE00001296258, ENSMUSE00001285676	0	2
Dpysl4	e14.0	14903	16705	0.9845	0.582975	chr7:139086000-139102704	dihydropyrimidinase-like 4	CRMP-3,Crmp3,DPY4,Drp-4,Ulip4,unc-33-likephosphoprotein4	ENSMUSG00000025478	26757	0	0	0	0	0	0	0	0	0	chr7	+	139100902	139102704	ENSMUSE00000835945	0	0
Dpysl4	e13.0	13741	13906	1.01366	0.76051	chr7:139086000-139102704	dihydropyrimidinase-like 4	CRMP-3,Crmp3,DPY4,Drp-4,Ulip4,unc-33-likephosphoprotein4	ENSMUSG00000025478	26757	0	0	0	0	0	0	0	0	0	chr7	+	139099740	139099905	ENSMUSE00001215253, ENSMUSE00001284729	0	2
Dpysl4	e3.0	4160	4344	1.02389	0.714397	chr7:139086000-139102704	dihydropyrimidinase-like 4	CRMP-3,Crmp3,DPY4,Drp-4,Ulip4,unc-33-likephosphoprotein4	ENSMUSG00000025478	26757	0	0	0	0	0	0	0	0	0	chr7	+	139090159	139090343	ENSMUSE00001282678, ENSMUSE00001247713, ENSMUSE00001273103	0	2
Dpysl4	e9.0	10169	10325	0.969747	0.536824	chr7:139086000-139102704	dihydropyrimidinase-like 4	CRMP-3,Crmp3,DPY4,Drp-4,Ulip4,unc-33-likephosphoprotein4	ENSMUSG00000025478	26757	0	0	0	0	0	0	0	0	0	chr7	+	139096168	139096324	ENSMUSE00001256478, ENSMUSE00001207669	0	2
Pwwp2b	e1.0	1	163	1.02468	0.801417	chr7:139248481-139267253	PWWP domain containing 2B	D7Ertd517e,D930023J19Rik,Pwwp2	ENSMUSG00000060260	101631	0	0	0	0	0	0	0	0	0	chr7	+	139248481	139248643	NA	0	0
Pwwp2b	e2.0	6290	7680	1	NA	chr7:139248481-139267253	PWWP domain containing 2B	D7Ertd517e,D930023J19Rik,Pwwp2	ENSMUSG00000060260	101631	0	0	0	0	0	0	0	0	0	chr7	+	139254770	139256160	ENSMUSE00000587209	0	2
Pwwp2b	e3.0	17992	18773	0.987021	0.832709	chr7:139248481-139267253	PWWP domain containing 2B	D7Ertd517e,D930023J19Rik,Pwwp2	ENSMUSG00000060260	101631	0	0	0	0	0	0	0	0	0	chr7	+	139266472	139267253	NA	0	0
Pwwp2b	ae2.0	7681	7985	1.11005	0.0979844	chr7:139248481-139267253	PWWP domain containing 2B	D7Ertd517e,D930023J19Rik,Pwwp2	ENSMUSG00000060260	101631	0	0	0	0	0	0	0	0	0	chr7	+	139256161	139256465	NA	0	NA
Inpp5a	e15.0	188242	188310	1.03521	0.605991	chr7:139389109-139579651	inositol polyphosphate-5-phosphatase A	NULL	ENSMUSG00000025477	212111	0	0	0	0	0	0	0	0	0	chr7	+	139577350	139577418	ENSMUSE00000151010	0	2
Inpp5a	e5.0	92524	92611	0.984426	0.807936	chr7:139389109-139579651	inositol polyphosphate-5-phosphatase A	NULL	ENSMUSG00000025477	212111	0	0	0	0	0	0	0	0	0	chr7	+	139481632	139481719	ENSMUSE00001279947, ENSMUSE00001285082	0	2
Inpp5a	e6.0	122300	122363	0.866529	0.259484	chr7:139389109-139579651	inositol polyphosphate-5-phosphatase A	NULL	ENSMUSG00000025477	212111	0	0	0	0	0	0	0	0	0	chr7	+	139511408	139511471	ENSMUSE00000151016	0	2
Inpp5a	e14.0	185836	185947	1.05123	0.394029	chr7:139389109-139579651	inositol polyphosphate-5-phosphatase A	NULL	ENSMUSG00000025477	212111	0	0	0	0	0	0	0	0	0	chr7	+	139574944	139575055	ENSMUSE00000453985	0	2
Inpp5a	e16.0	189110	189161	1.03629	0.63043	chr7:139389109-139579651	inositol polyphosphate-5-phosphatase A	NULL	ENSMUSG00000025477	212111	0	0	0	0	0	0	0	0	0	chr7	+	139578218	139578269	NA	0	2
Inpp5a	e9.0	136554	136673	1.05449	0.393863	chr7:139389109-139579651	inositol polyphosphate-5-phosphatase A	NULL	ENSMUSG00000025477	212111	0	0	0	0	0	0	0	0	0	chr7	+	139525662	139525781	ENSMUSE00001243726, ENSMUSE00001297730	0	2
Inpp5a	e3.0	64946	64987	1.14449	0.155046	chr7:139389109-139579651	inositol polyphosphate-5-phosphatase A	NULL	ENSMUSG00000025477	212111	0	0	0	0	0	0	0	0	0	chr7	+	139454054	139454095	ENSMUSE00001300709, ENSMUSE00001280682	0	2
Inpp5a	e16.0	189074	189109	1.06642	0.371543	chr7:139389109-139579651	inositol polyphosphate-5-phosphatase A	NULL	ENSMUSG00000025477	212111	0	0	0	0	0	0	0	0	0	chr7	+	139578182	139578217	NA	0	2
Inpp5a	e17.0	189246	190543	0.951849	0.42917	chr7:139389109-139579651	inositol polyphosphate-5-phosphatase A	NULL	ENSMUSG00000025477	212111	0	0	0	0	0	0	0	0	0	chr7	+	139578354	139579651	NA	0	0
Inpp5a	e13.0	178256	178329	0.995439	0.944206	chr7:139389109-139579651	inositol polyphosphate-5-phosphatase A	NULL	ENSMUSG00000025477	212111	0	0	0	0	0	0	0	0	0	chr7	+	139567364	139567437	ENSMUSE00001231512, ENSMUSE00001214616	0	2
Inpp5a	e12.0	169956	170030	0.946667	0.156357	chr7:139389109-139579651	inositol polyphosphate-5-phosphatase A	NULL	ENSMUSG00000025477	212111	0	0	0	0	0	0	0	0	0	chr7	+	139559064	139559138	ENSMUSE00001310492, ENSMUSE00001232271	0	2
Inpp5a	e8.0	134729	134781	1.00939	0.863687	chr7:139389109-139579651	inositol polyphosphate-5-phosphatase A	NULL	ENSMUSG00000025477	212111	0	0	0	0	0	0	0	0	0	chr7	+	139523837	139523889	ENSMUSE00000151020	0	2
Inpp5a	e10.0	149071	149155	1.02995	0.265232	chr7:139389109-139579651	inositol polyphosphate-5-phosphatase A	NULL	ENSMUSG00000025477	212111	0	0	0	0	0	0	0	0	0	chr7	+	139538179	139538263	ENSMUSE00001276743, ENSMUSE00001289668	0	2
Inpp5a	e11.0	169766	169861	0.930316	0.289744	chr7:139389109-139579651	inositol polyphosphate-5-phosphatase A	NULL	ENSMUSG00000025477	212111	0	0	0	0	0	0	0	0	0	chr7	+	139558874	139558969	ENSMUSE00001254042, ENSMUSE00001299699	0	2
Inpp5a	e1.0	1	356	1.01022	0.929839	chr7:139389109-139579651	inositol polyphosphate-5-phosphatase A	NULL	ENSMUSG00000025477	212111	0	0	1	0	0	0	0	0	0	chr7	+	139389109	139389464	ENSMUSE00000503748	0	0
Inpp5a	e4.0	88887	88987	1.09074	0.192808	chr7:139389109-139579651	inositol polyphosphate-5-phosphatase A	NULL	ENSMUSG00000025477	212111	0	0	0	0	0	0	0	0	0	chr7	+	139477995	139478095	ENSMUSE00000501021	0	2
Inpp5a	e7.0	127523	127626	0.875223	0.235222	chr7:139389109-139579651	inositol polyphosphate-5-phosphatase A	NULL	ENSMUSG00000025477	212111	0	0	0	0	0	0	0	0	0	chr7	+	139516631	139516734	ENSMUSE00000151011	0	2
Adgra1	e5.0	13486	13609	1.02156	0.602178	chr7:139834174-139878086	adhesion G protein-coupled receptor A1	2900059M17Rik,D7Ertd680e,Gpr123	ENSMUSG00000025475	52389	1	0	0	0	0	0	0	0	0	chr7	+	139847659	139847782	ENSMUSE00000466993	0	2
Adgra1	e9.0	42984	43913	1.03841	0.543657	chr7:139834174-139878086	adhesion G protein-coupled receptor A1	2900059M17Rik,D7Ertd680e,Gpr123	ENSMUSG00000025475	52389	1	0	0	0	0	0	0	0	0	chr7	+	139877157	139878086	NA	0	0
Adgra1	e6.0	18339	18484	1.10191	0.144347	chr7:139834174-139878086	adhesion G protein-coupled receptor A1	2900059M17Rik,D7Ertd680e,Gpr123	ENSMUSG00000025475	52389	1	0	0	0	0	0	0	0	0	chr7	+	139852512	139852657	ENSMUSE00000494345	0	2
Adgra1	ae8.0	42708	42778	0.925824	0.263668	chr7:139834174-139878086	adhesion G protein-coupled receptor A1	2900059M17Rik,D7Ertd680e,Gpr123	ENSMUSG00000025475	52389	0	0	0	0	0	0	0	0	0	chr7	+	139876881	139876951	NA	0	NA
Adgra1	ae9.0	42977	42983	1.02791	0.770644	chr7:139834174-139878086	adhesion G protein-coupled receptor A1	2900059M17Rik,D7Ertd680e,Gpr123	ENSMUSG00000025475	52389	0	0	0	0	0	0	0	0	0	chr7	+	139877150	139877156	NA	1	1
Adgra1	e3.0	6055	6644	1.01817	0.570687	chr7:139834174-139878086	adhesion G protein-coupled receptor A1	2900059M17Rik,D7Ertd680e,Gpr123	ENSMUSG00000025475	52389	0	0	0	0	0	0	0	0	0	chr7	+	139840228	139840817	ENSMUSE00000465907	0	0
Adgra1	e7.0	39786	39884	0.9745	0.738874	chr7:139834174-139878086	adhesion G protein-coupled receptor A1	2900059M17Rik,D7Ertd680e,Gpr123	ENSMUSG00000025475	52389	1	0	0	0	0	0	0	0	0	chr7	+	139873959	139874057	ENSMUSE00000239203	0	2
Adgra1	e2.0	1030	1224	1.08447	0.240936	chr7:139834174-139878086	adhesion G protein-coupled receptor A1	2900059M17Rik,D7Ertd680e,Gpr123	ENSMUSG00000025475	52389	0	0	0	0	0	0	0	0	0	chr7	+	139835203	139835397	ENSMUSE00000587154	0	0
Adgra1	ae8.0	42779	42976	0.98883	0.894058	chr7:139834174-139878086	adhesion G protein-coupled receptor A1	2900059M17Rik,D7Ertd680e,Gpr123	ENSMUSG00000025475	52389	0	0	0	0	0	0	0	0	0	chr7	+	139876952	139877149	NA	0	NA
Adgra1	ae8.0	42286	42707	0.973829	0.598896	chr7:139834174-139878086	adhesion G protein-coupled receptor A1	2900059M17Rik,D7Ertd680e,Gpr123	ENSMUSG00000025475	52389	0	0	0	0	0	0	0	0	0	chr7	+	139876459	139876880	NA	0	NA
Adgra1	e1.0	1	354	0.997037	0.972502	chr7:139834174-139878086	adhesion G protein-coupled receptor A1	2900059M17Rik,D7Ertd680e,Gpr123	ENSMUSG00000025475	52389	0	0	1	0	0	0	0	0	0	chr7	+	139834174	139834527	ENSMUSE00000728361	0	0
Adgra1	e8.0	40794	42285	0.979675	0.148027	chr7:139834174-139878086	adhesion G protein-coupled receptor A1	2900059M17Rik,D7Ertd680e,Gpr123	ENSMUSG00000025475	52389	1	0	0	0	0	0	0	0	0	chr7	+	139874967	139876458	NA	0	1
Adgra1	e4.0	11412	11539	1.15407	0.135336	chr7:139834174-139878086	adhesion G protein-coupled receptor A1	2900059M17Rik,D7Ertd680e,Gpr123	ENSMUSG00000025475	52389	1	0	0	0	0	0	0	0	0	chr7	+	139845585	139845712	ENSMUSE00000464991	0	1
Kndc1	e27.0	42091	42213	0.996002	0.955089	chr7:139894695-139941540	kinase non-catalytic C-lobe domain (KIND) containing 1	2410012C07Rik,B830014K08Rik,very-kind,VKIND	ENSMUSG00000066129	76484	1	0	0	0	0	0	0	0	0	chr7	+	139936785	139936907	ENSMUSE00001269067, ENSMUSE00001254855	0	1
Kndc1	e28.0	42295	42354	1.00411	0.962393	chr7:139894695-139941540	kinase non-catalytic C-lobe domain (KIND) containing 1	2410012C07Rik,B830014K08Rik,very-kind,VKIND	ENSMUSG00000066129	76484	1	0	0	0	0	0	0	0	0	chr7	+	139936989	139937048	ENSMUSE00001303477, ENSMUSE00001212914	0	1
Kndc1	e17.0	29038	29448	1.05628	0.0185639	chr7:139894695-139941540	kinase non-catalytic C-lobe domain (KIND) containing 1	2410012C07Rik,B830014K08Rik,very-kind,VKIND	ENSMUSG00000066129	76484	1	0	0	0	0	0	0	0	0	chr7	+	139923732	139924142	ENSMUSE00000810906	0	2
Kndc1	e20.0	32989	33209	1.01683	0.673375	chr7:139894695-139941540	kinase non-catalytic C-lobe domain (KIND) containing 1	2410012C07Rik,B830014K08Rik,very-kind,VKIND	ENSMUSG00000066129	76484	1	0	0	0	0	0	0	0	0	chr7	+	139927683	139927903	ENSMUSE00001242607, ENSMUSE00001244516	0	1
Kndc1	e10.0	24089	24247	1.00022	0.994549	chr7:139894695-139941540	kinase non-catalytic C-lobe domain (KIND) containing 1	2410012C07Rik,B830014K08Rik,very-kind,VKIND	ENSMUSG00000066129	76484	1	0	1	0	0	0	0	0	0	chr7	+	139918783	139918941	ENSMUSE00001385002, ENSMUSE00000587146	0	1
Kndc1	e3.0	7303	7361	0.868615	0.0420149	chr7:139894695-139941540	kinase non-catalytic C-lobe domain (KIND) containing 1	2410012C07Rik,B830014K08Rik,very-kind,VKIND	ENSMUSG00000066129	76484	0	0	1	0	0	0	0	0	0	chr7	+	139901997	139902055	ENSMUSE00001387379, ENSMUSE00000364421	0	2
Kndc1	e16.0	27970	28055	1.05124	0.337766	chr7:139894695-139941540	kinase non-catalytic C-lobe domain (KIND) containing 1	2410012C07Rik,B830014K08Rik,very-kind,VKIND	ENSMUSG00000066129	76484	1	0	1	0	0	0	0	0	0	chr7	+	139922664	139922749	ENSMUSE00001384552, ENSMUSE00000587140	0	1
Kndc1	e13.0	25969	26131	1.00658	0.839868	chr7:139894695-139941540	kinase non-catalytic C-lobe domain (KIND) containing 1	2410012C07Rik,B830014K08Rik,very-kind,VKIND	ENSMUSG00000066129	76484	1	0	1	0	0	0	0	0	0	chr7	+	139920663	139920825	ENSMUSE00001386051, ENSMUSE00000587143	0	1
Kndc1	e4.0	13734	13880	0.886996	0.0517077	chr7:139894695-139941540	kinase non-catalytic C-lobe domain (KIND) containing 1	2410012C07Rik,B830014K08Rik,very-kind,VKIND	ENSMUSG00000066129	76484	0	0	1	0	0	0	0	0	0	chr7	+	139908428	139908574	ENSMUSE00001387170, ENSMUSE00000498480	0	2
Kndc1	e18.0	32484	32577	1.07597	0.427732	chr7:139894695-139941540	kinase non-catalytic C-lobe domain (KIND) containing 1	2410012C07Rik,B830014K08Rik,very-kind,VKIND	ENSMUSG00000066129	76484	1	0	0	0	0	0	0	0	0	chr7	+	139927178	139927271	ENSMUSE00001225838, ENSMUSE00001271181	0	1
Kndc1	e12.0	25335	25428	0.928458	0.170815	chr7:139894695-139941540	kinase non-catalytic C-lobe domain (KIND) containing 1	2410012C07Rik,B830014K08Rik,very-kind,VKIND	ENSMUSG00000066129	76484	1	0	1	0	0	0	0	0	0	chr7	+	139920029	139920122	ENSMUSE00001387077, ENSMUSE00000587144	0	1
Kndc1	e6.0	15515	16251	0.985915	0.48712	chr7:139894695-139941540	kinase non-catalytic C-lobe domain (KIND) containing 1	2410012C07Rik,B830014K08Rik,very-kind,VKIND	ENSMUSG00000066129	76484	0	0	1	0	0	0	0	0	0	chr7	+	139910209	139910945	ENSMUSE00001389087, ENSMUSE00000587150	0	2
Kndc1	e7.0	18788	18902	0.968468	0.379684	chr7:139894695-139941540	kinase non-catalytic C-lobe domain (KIND) containing 1	2410012C07Rik,B830014K08Rik,very-kind,VKIND	ENSMUSG00000066129	76484	0	0	1	0	0	0	0	0	0	chr7	+	139913482	139913596	ENSMUSE00001389035, ENSMUSE00000587149	0	2
Kndc1	e22.0	35970	36117	0.93867	0.344302	chr7:139894695-139941540	kinase non-catalytic C-lobe domain (KIND) containing 1	2410012C07Rik,B830014K08Rik,very-kind,VKIND	ENSMUSG00000066129	76484	1	0	0	0	0	0	0	0	0	chr7	+	139930664	139930811	ENSMUSE00001248001, ENSMUSE00001288180	0	1
Kndc1	e23.0	36216	36395	1.00547	0.903827	chr7:139894695-139941540	kinase non-catalytic C-lobe domain (KIND) containing 1	2410012C07Rik,B830014K08Rik,very-kind,VKIND	ENSMUSG00000066129	76484	1	0	0	0	0	0	0	0	0	chr7	+	139930910	139931089	ENSMUSE00001299696, ENSMUSE00001269622	0	1
Kndc1	e19.0	32663	32760	1.04004	0.617722	chr7:139894695-139941540	kinase non-catalytic C-lobe domain (KIND) containing 1	2410012C07Rik,B830014K08Rik,very-kind,VKIND	ENSMUSG00000066129	76484	1	0	0	0	0	0	0	0	0	chr7	+	139927357	139927454	ENSMUSE00001271312, ENSMUSE00001256700	0	1
Kndc1	e8.0	19288	19359	1.01513	0.852772	chr7:139894695-139941540	kinase non-catalytic C-lobe domain (KIND) containing 1	2410012C07Rik,B830014K08Rik,very-kind,VKIND	ENSMUSG00000066129	76484	0	0	1	0	0	0	0	0	0	chr7	+	139913982	139914053	ENSMUSE00001384037, ENSMUSE00000587148	0	2
Kndc1	e21.0	35326	35439	0.954721	0.424859	chr7:139894695-139941540	kinase non-catalytic C-lobe domain (KIND) containing 1	2410012C07Rik,B830014K08Rik,very-kind,VKIND	ENSMUSG00000066129	76484	1	0	0	0	0	0	0	0	0	chr7	+	139930020	139930133	ENSMUSE00001279595, ENSMUSE00001272769	0	1
Kndc1	e1.0	1	594	1.08843	0.398785	chr7:139894695-139941540	kinase non-catalytic C-lobe domain (KIND) containing 1	2410012C07Rik,B830014K08Rik,very-kind,VKIND	ENSMUSG00000066129	76484	0	0	1	0	0	0	0	0	0	chr7	+	139894695	139895288	NA	0	0
Kndc1	e29.0	43298	43455	1.04948	0.426104	chr7:139894695-139941540	kinase non-catalytic C-lobe domain (KIND) containing 1	2410012C07Rik,B830014K08Rik,very-kind,VKIND	ENSMUSG00000066129	76484	1	0	0	0	0	0	0	0	0	chr7	+	139937992	139938149	ENSMUSE00001279147, ENSMUSE00001303694	0	2
Kndc1	e26.0	38149	38299	1.0106	0.888433	chr7:139894695-139941540	kinase non-catalytic C-lobe domain (KIND) containing 1	2410012C07Rik,B830014K08Rik,very-kind,VKIND	ENSMUSG00000066129	76484	1	0	0	0	0	0	0	0	0	chr7	+	139932843	139932993	ENSMUSE00001271099, ENSMUSE00001276850	0	1
Kndc1	e14.0	26208	26821	1.03105	0.330774	chr7:139894695-139941540	kinase non-catalytic C-lobe domain (KIND) containing 1	2410012C07Rik,B830014K08Rik,very-kind,VKIND	ENSMUSG00000066129	76484	1	0	1	0	0	0	0	0	0	chr7	+	139920902	139921515	ENSMUSE00001382234, ENSMUSE00000587142	0	1
Kndc1	e24.0	37003	37209	1.02608	0.537827	chr7:139894695-139941540	kinase non-catalytic C-lobe domain (KIND) containing 1	2410012C07Rik,B830014K08Rik,very-kind,VKIND	ENSMUSG00000066129	76484	1	0	0	0	0	0	0	0	0	chr7	+	139931697	139931903	ENSMUSE00001298890, ENSMUSE00001239532	0	1
Kndc1	e11.0	24700	24777	1.01069	0.825623	chr7:139894695-139941540	kinase non-catalytic C-lobe domain (KIND) containing 1	2410012C07Rik,B830014K08Rik,very-kind,VKIND	ENSMUSG00000066129	76484	1	0	1	0	0	0	0	0	0	chr7	+	139919394	139919471	ENSMUSE00001382250, ENSMUSE00000631977	0	1
Kndc1	e2.0	6408	6606	1.03036	0.621722	chr7:139894695-139941540	kinase non-catalytic C-lobe domain (KIND) containing 1	2410012C07Rik,B830014K08Rik,very-kind,VKIND	ENSMUSG00000066129	76484	0	0	1	0	0	0	0	0	0	chr7	+	139901102	139901300	ENSMUSE00001388675, ENSMUSE00000362678	0	2
Kndc1	e15.0	27074	27218	1.07108	0.191828	chr7:139894695-139941540	kinase non-catalytic C-lobe domain (KIND) containing 1	2410012C07Rik,B830014K08Rik,very-kind,VKIND	ENSMUSG00000066129	76484	1	0	1	0	0	0	0	0	0	chr7	+	139921768	139921912	ENSMUSE00001384387, ENSMUSE00000587141	0	1
Kndc1	e30.0	45033	46846	1.01757	0.516574	chr7:139894695-139941540	kinase non-catalytic C-lobe domain (KIND) containing 1	2410012C07Rik,B830014K08Rik,very-kind,VKIND	ENSMUSG00000066129	76484	1	0	0	0	0	0	0	0	0	chr7	+	139939727	139941540	NA	0	0
Kndc1	e25.0	37822	37904	1.04728	0.474187	chr7:139894695-139941540	kinase non-catalytic C-lobe domain (KIND) containing 1	2410012C07Rik,B830014K08Rik,very-kind,VKIND	ENSMUSG00000066129	76484	1	0	0	0	0	0	0	0	0	chr7	+	139932516	139932598	ENSMUSE00001275762, ENSMUSE00001243926	0	1
Kndc1	e9.0	19446	19507	0.981691	0.779378	chr7:139894695-139941540	kinase non-catalytic C-lobe domain (KIND) containing 1	2410012C07Rik,B830014K08Rik,very-kind,VKIND	ENSMUSG00000066129	76484	0	0	1	0	0	0	0	0	0	chr7	+	139914140	139914201	ENSMUSE00001382830, ENSMUSE00000587147	0	2
Kndc1	e5.0	14244	14361	0.966362	0.519348	chr7:139894695-139941540	kinase non-catalytic C-lobe domain (KIND) containing 1	2410012C07Rik,B830014K08Rik,very-kind,VKIND	ENSMUSG00000066129	76484	0	0	1	0	0	0	0	0	0	chr7	+	139908938	139909055	ENSMUSE00001387217, ENSMUSE00000497398	0	2
Zfp511	e4.0	1126	1250	0.971054	0.443501	chr7:140036391-140040605	zinc finger protein 511	2410004P19Rik	ENSMUSG00000025470	69752	0	0	0	0	0	0	0	0	0	chr7	+	140037516	140037640	ENSMUSE00001386867, ENSMUSE00000150983, ENSMUSE00001389018	0	2
Zfp511	e5.0	2936	3055	1.06869	0.281446	chr7:140036391-140040605	zinc finger protein 511	2410004P19Rik	ENSMUSG00000025470	69752	0	0	0	0	0	0	0	0	0	chr7	+	140039326	140039445	ENSMUSE00001389149, ENSMUSE00000150985	0	2
Zfp511	e6.0	3853	4215	1.00177	0.968924	chr7:140036391-140040605	zinc finger protein 511	2410004P19Rik	ENSMUSG00000025470	69752	0	0	0	0	0	0	0	0	0	chr7	+	140040243	140040605	NA	0	0
Zfp511	e1.0	1	216	1.05059	0.676365	chr7:140036391-140040605	zinc finger protein 511	2410004P19Rik	ENSMUSG00000025470	69752	0	0	1	0	0	0	0	0	0	chr7	+	140036391	140036606	ENSMUSE00000909862	0	0
Zfp511	e3.0	830	1031	0.95576	0.481152	chr7:140036391-140040605	zinc finger protein 511	2410004P19Rik	ENSMUSG00000025470	69752	0	0	0	0	0	1	0	0	0	chr7	+	140037220	140037421	ENSMUSE00000887836	0	0
Zfp511	e2.0	430	503	1.01409	0.774671	chr7:140036391-140040605	zinc finger protein 511	2410004P19Rik	ENSMUSG00000025470	69752	0	0	0	0	0	0	0	0	0	chr7	+	140036820	140036893	ENSMUSE00001046420	0	2
Paox	e7.0	15749	15861	1.1805	0.417534	chr7:140115899-140134334	polyamine oxidase (exo-N4-amino)	2410012F02Rik,Pao	ENSMUSG00000025464	212503	0	0	0	0	0	0	0	0	0	chr7	+	140131647	140131759	ENSMUSE00000150954	0	2
Paox	e6.0	13120	13372	1.01175	0.897947	chr7:140115899-140134334	polyamine oxidase (exo-N4-amino)	2410012F02Rik,Pao	ENSMUSG00000025464	212503	0	0	0	0	0	0	0	0	0	chr7	+	140129018	140129270	ENSMUSE00001384312, ENSMUSE00000342132	0	2
Paox	e5.0	11610	11809	0.937024	0.708629	chr7:140115899-140134334	polyamine oxidase (exo-N4-amino)	2410012F02Rik,Pao	ENSMUSG00000025464	212503	0	0	1	0	0	1	0	0	0	chr7	+	140127508	140127707	ENSMUSE00000150952	0	1
Paox	e8.0	16483	16640	0.900839	0.53922	chr7:140115899-140134334	polyamine oxidase (exo-N4-amino)	2410012F02Rik,Pao	ENSMUSG00000025464	212503	0	0	0	0	0	0	0	0	0	chr7	+	140132381	140132538	ENSMUSE00000150953	0	2
Paox	e9.0	18112	18436	0.933764	0.671459	chr7:140115899-140134334	polyamine oxidase (exo-N4-amino)	2410012F02Rik,Pao	ENSMUSG00000025464	212503	0	0	0	0	0	0	0	0	0	chr7	+	140134010	140134334	ENSMUSE00000388670	0	1
Paox	e4.0	10428	10917	0.976353	0.813431	chr7:140115899-140134334	polyamine oxidase (exo-N4-amino)	2410012F02Rik,Pao	ENSMUSG00000025464	212503	0	0	1	0	0	1	0	0	0	chr7	+	140126326	140126815	ENSMUSE00000150951	0	1
NULL	e1.0	1	2686	1	NA	chr7:140134539-140137224	NULL	NULL	NULL	NULL	0	0	0	0	0	0	0	0	0	chr7	+	140134539	140137224	NA	0	0
Mtg1	e9.0	9690	9771	1.08294	0.0835354	chr7:140137564-140150786	mitochondrial ribosome-associated GTPase 1	Gtpbp7,LOC212508	ENSMUSG00000039018	212508	1	0	0	0	0	0	0	0	0	chr7	+	140147253	140147334	ENSMUSE00000237235	0	2
Mtg1	e1.0	1	210	1.12163	0.263802	chr7:140137564-140150786	mitochondrial ribosome-associated GTPase 1	Gtpbp7,LOC212508	ENSMUSG00000039018	212508	0	0	0	0	0	0	0	0	0	chr7	+	140137564	140137773	ENSMUSE00000759348	0	0
Mtg1	ae3.0	2630	2634	1.01325	0.862095	chr7:140137564-140150786	mitochondrial ribosome-associated GTPase 1	Gtpbp7,LOC212508	ENSMUSG00000039018	212508	0	0	0	0	0	0	0	0	0	chr7	+	140140193	140140197	NA	1	2
Mtg1	e3.0	2635	2737	0.990555	0.846899	chr7:140137564-140150786	mitochondrial ribosome-associated GTPase 1	Gtpbp7,LOC212508	ENSMUSG00000039018	212508	0	0	0	0	0	0	0	0	0	chr7	+	140140198	140140300	NA	0	2
Mtg1	e7.0	8435	8496	0.932392	0.0799902	chr7:140137564-140150786	mitochondrial ribosome-associated GTPase 1	Gtpbp7,LOC212508	ENSMUSG00000039018	212508	1	0	0	0	0	0	0	0	0	chr7	+	140145998	140146059	ENSMUSE00001294442, ENSMUSE00001259481	0	2
Mtg1	e8.0	9248	9344	1.06711	0.302481	chr7:140137564-140150786	mitochondrial ribosome-associated GTPase 1	Gtpbp7,LOC212508	ENSMUSG00000039018	212508	1	0	0	0	0	0	0	0	0	chr7	+	140146811	140146907	ENSMUSE00001301346, ENSMUSE00001274203	0	2
Mtg1	e5.0	6778	6834	0.940122	0.271767	chr7:140137564-140150786	mitochondrial ribosome-associated GTPase 1	Gtpbp7,LOC212508	ENSMUSG00000039018	212508	1	0	0	0	0	0	0	0	0	chr7	+	140144341	140144397	ENSMUSE00001267710, ENSMUSE00001278038	0	2
Mtg1	e11.0	12592	13223	1.02203	0.641176	chr7:140137564-140150786	mitochondrial ribosome-associated GTPase 1	Gtpbp7,LOC212508	ENSMUSG00000039018	212508	1	0	0	0	0	0	0	0	0	chr7	+	140150155	140150786	ENSMUSE00000401247	0	1
Mtg1	e10.0	12185	12297	1.00431	0.890618	chr7:140137564-140150786	mitochondrial ribosome-associated GTPase 1	Gtpbp7,LOC212508	ENSMUSG00000039018	212508	1	0	0	0	0	0	0	0	0	chr7	+	140149748	140149860	ENSMUSE00001229077, ENSMUSE00001207337	0	2
Mtg1	e6.0	7067	7157	0.975763	0.46203	chr7:140137564-140150786	mitochondrial ribosome-associated GTPase 1	Gtpbp7,LOC212508	ENSMUSG00000039018	212508	1	0	0	0	0	0	0	0	0	chr7	+	140144630	140144720	ENSMUSE00001250556, ENSMUSE00001217766	0	2
Mtg1	e2.0	756	813	1.04063	0.440346	chr7:140137564-140150786	mitochondrial ribosome-associated GTPase 1	Gtpbp7,LOC212508	ENSMUSG00000039018	212508	0	0	0	0	0	0	0	0	0	chr7	+	140138319	140138376	NA	0	2
Mtg1	e2.0	814	822	1.03839	0.590004	chr7:140137564-140150786	mitochondrial ribosome-associated GTPase 1	Gtpbp7,LOC212508	ENSMUSG00000039018	212508	0	0	0	0	0	0	0	0	0	chr7	+	140138377	140138385	NA	1	1
Mtg1	e4.0	6175	6255	0.956578	0.297396	chr7:140137564-140150786	mitochondrial ribosome-associated GTPase 1	Gtpbp7,LOC212508	ENSMUSG00000039018	212508	1	0	0	0	0	0	0	0	0	chr7	+	140143738	140143818	ENSMUSE00001307263, ENSMUSE00001267821, ENSMUSE00001382557	0	2
Ric8a	e2.0	452	499	0.929377	0.034717	chr7:140857394-140863731	RIC8 guanine nucleotide exchange factor A	RIC-8,Ric8,synembryn	ENSMUSG00000025485	101489	0	0	0	0	0	0	0	0	0	chr7	+	140857845	140857892	ENSMUSE00001297271, ENSMUSE00001238976	0	1
Ric8a	e6.0	3484	3579	1.0726	0.213423	chr7:140857394-140863731	RIC8 guanine nucleotide exchange factor A	RIC-8,Ric8,synembryn	ENSMUSG00000025485	101489	0	0	0	0	0	0	0	0	0	chr7	+	140860877	140860972	ENSMUSE00001222176, ENSMUSE00001286998	0	1
Ric8a	e9.0	4447	4566	1.02952	0.400248	chr7:140857394-140863731	RIC8 guanine nucleotide exchange factor A	RIC-8,Ric8,synembryn	ENSMUSG00000025485	101489	0	0	0	0	0	0	0	0	0	chr7	+	140861840	140861959	ENSMUSE00001292599, ENSMUSE00001231036	0	1
Ric8a	e8.0	3903	4047	0.95039	0.264204	chr7:140857394-140863731	RIC8 guanine nucleotide exchange factor A	RIC-8,Ric8,synembryn	ENSMUSG00000025485	101489	0	0	0	0	0	0	0	0	0	chr7	+	140861296	140861440	ENSMUSE00001297381, ENSMUSE00001297805	0	1
Ric8a	e4.0	1470	1561	0.982967	0.373558	chr7:140857394-140863731	RIC8 guanine nucleotide exchange factor A	RIC-8,Ric8,synembryn	ENSMUSG00000025485	101489	0	0	0	0	0	0	0	0	0	chr7	+	140858863	140858954	ENSMUSE00001253744, ENSMUSE00001312245	0	1
Ric8a	e3.0	589	1179	0.990399	0.699966	chr7:140857394-140863731	RIC8 guanine nucleotide exchange factor A	RIC-8,Ric8,synembryn	ENSMUSG00000025485	101489	0	0	0	0	0	0	0	0	0	chr7	+	140857982	140858572	ENSMUSE00000151097	0	1
Ric8a	e1.0	1	161	0.986633	0.734602	chr7:140857394-140863731	RIC8 guanine nucleotide exchange factor A	RIC-8,Ric8,synembryn	ENSMUSG00000025485	101489	0	0	0	0	0	0	0	0	0	chr7	+	140857394	140857554	NA	0	0
Ric8a	e5.0	2046	2196	1.06176	0.204782	chr7:140857394-140863731	RIC8 guanine nucleotide exchange factor A	RIC-8,Ric8,synembryn	ENSMUSG00000025485	101489	0	0	0	0	0	0	0	0	0	chr7	+	140859439	140859589	ENSMUSE00001204873, ENSMUSE00001265211	0	1
Ric8a	e7.0	3680	3824	0.995735	0.936218	chr7:140857394-140863731	RIC8 guanine nucleotide exchange factor A	RIC-8,Ric8,synembryn	ENSMUSG00000025485	101489	0	0	0	0	0	0	0	0	0	chr7	+	140861073	140861217	ENSMUSE00001295929, ENSMUSE00001213509	0	1
Ric8a	e10.0	4918	6338	0.988486	0.853277	chr7:140857394-140863731	RIC8 guanine nucleotide exchange factor A	RIC-8,Ric8,synembryn	ENSMUSG00000025485	101489	0	0	0	0	0	0	0	0	0	chr7	+	140862311	140863731	NA	0	0
Psmd13	e1.0	1	174	1.00443	0.911136	chr7:140882393-140898644	proteasome (prosome, macropain) 26S subunit, non-ATPase, 13	26Sproteasomesubunitp40.5,S11	ENSMUSG00000025487	23997	0	0	0	0	0	0	0	0	0	chr7	+	140882393	140882566	NA	0	0
Psmd13	e5.0	4410	4453	0.987724	0.824577	chr7:140882393-140898644	proteasome (prosome, macropain) 26S subunit, non-ATPase, 13	26Sproteasomesubunitp40.5,S11	ENSMUSG00000025487	23997	0	0	0	0	0	0	0	0	0	chr7	+	140886802	140886845	ENSMUSE00001296816, ENSMUSE00001231133	0	2
Psmd13	e9.0	8103	8228	1.03171	0.323607	chr7:140882393-140898644	proteasome (prosome, macropain) 26S subunit, non-ATPase, 13	26Sproteasomesubunitp40.5,S11	ENSMUSG00000025487	23997	0	0	0	0	0	0	0	0	0	chr7	+	140890495	140890620	ENSMUSE00001233309, ENSMUSE00001275894	0	2
Psmd13	e13.0	15801	16252	1.05681	0.301269	chr7:140882393-140898644	proteasome (prosome, macropain) 26S subunit, non-ATPase, 13	26Sproteasomesubunitp40.5,S11	ENSMUSG00000025487	23997	1	0	0	0	0	0	0	0	0	chr7	+	140898193	140898644	NA	0	0
Psmd13	e6.0	4627	4713	1.00464	0.876961	chr7:140882393-140898644	proteasome (prosome, macropain) 26S subunit, non-ATPase, 13	26Sproteasomesubunitp40.5,S11	ENSMUSG00000025487	23997	0	0	0	0	0	0	0	0	0	chr7	+	140887019	140887105	ENSMUSE00001262198, ENSMUSE00001280654	0	2
Psmd13	e2.0	1108	1186	0.997968	0.939517	chr7:140882393-140898644	proteasome (prosome, macropain) 26S subunit, non-ATPase, 13	26Sproteasomesubunitp40.5,S11	ENSMUSG00000025487	23997	0	0	0	0	0	0	0	0	0	chr7	+	140883500	140883578	ENSMUSE00001295831, ENSMUSE00001301075	0	2
Psmd13	e3.0	3996	4030	1.00331	0.939643	chr7:140882393-140898644	proteasome (prosome, macropain) 26S subunit, non-ATPase, 13	26Sproteasomesubunitp40.5,S11	ENSMUSG00000025487	23997	0	0	0	0	0	0	0	0	0	chr7	+	140886388	140886422	ENSMUSE00001212726, ENSMUSE00001219705	0	2
Psmd13	e11.0	15025	15105	1.04809	0.269249	chr7:140882393-140898644	proteasome (prosome, macropain) 26S subunit, non-ATPase, 13	26Sproteasomesubunitp40.5,S11	ENSMUSG00000025487	23997	0	0	0	0	0	0	0	0	0	chr7	+	140897417	140897497	ENSMUSE00001289369, ENSMUSE00001310419	0	2
Psmd13	e12.0	15216	15332	1.09804	0.286348	chr7:140882393-140898644	proteasome (prosome, macropain) 26S subunit, non-ATPase, 13	26Sproteasomesubunitp40.5,S11	ENSMUSG00000025487	23997	0	0	0	0	0	0	0	0	0	chr7	+	140897608	140897724	ENSMUSE00001207676, ENSMUSE00001260600, ENSMUSE00001216006	0	2
Psmd13	e8.0	7940	8019	0.98354	0.466924	chr7:140882393-140898644	proteasome (prosome, macropain) 26S subunit, non-ATPase, 13	26Sproteasomesubunitp40.5,S11	ENSMUSG00000025487	23997	0	0	0	0	0	0	0	0	0	chr7	+	140890332	140890411	ENSMUSE00001286430, ENSMUSE00001240698	0	2
Psmd13	e4.0	4119	4174	0.972476	0.624251	chr7:140882393-140898644	proteasome (prosome, macropain) 26S subunit, non-ATPase, 13	26Sproteasomesubunitp40.5,S11	ENSMUSG00000025487	23997	0	0	0	0	0	0	0	0	0	chr7	+	140886511	140886566	ENSMUSE00001297031, ENSMUSE00001289186, ENSMUSE00001291050	0	2
Psmd13	e7.0	6913	7084	0.96558	0.163477	chr7:140882393-140898644	proteasome (prosome, macropain) 26S subunit, non-ATPase, 13	26Sproteasomesubunitp40.5,S11	ENSMUSG00000025487	23997	0	0	0	0	0	0	0	0	0	chr7	+	140889305	140889476	ENSMUSE00001209857, ENSMUSE00001223133	0	2
Psmd13	e10.0	12089	12151	1.04255	0.337688	chr7:140882393-140898644	proteasome (prosome, macropain) 26S subunit, non-ATPase, 13	26Sproteasomesubunitp40.5,S11	ENSMUSG00000025487	23997	0	0	0	0	0	0	0	0	0	chr7	+	140894481	140894543	ENSMUSE00001213180, ENSMUSE00001212142	0	2
B4galnt4	e11.0	6063	6172	0.903941	0.177494	chr7:141061265-141072399	beta-1,4-N-acetyl-galactosaminyl transferase 4	LOC381951	ENSMUSG00000055629	330671	0	0	1	0	0	0	0	0	0	chr7	+	141067327	141067436	ENSMUSE00000526243, ENSMUSE00001389311	0	2
B4galnt4	e19.0	10373	10499	0.929224	0.335016	chr7:141061265-141072399	beta-1,4-N-acetyl-galactosaminyl transferase 4	LOC381951	ENSMUSG00000055629	330671	1	0	0	0	0	0	0	0	0	chr7	+	141071637	141071763	ENSMUSE00000526242, ENSMUSE00001386287	0	2
B4galnt4	e18.0	9944	10097	1.01217	0.839123	chr7:141061265-141072399	beta-1,4-N-acetyl-galactosaminyl transferase 4	LOC381951	ENSMUSG00000055629	330671	1	0	0	0	0	0	0	0	0	chr7	+	141071208	141071361	ENSMUSE00000234113, ENSMUSE00001384429	0	2
B4galnt4	e15.0	9147	9430	1.05397	0.545279	chr7:141061265-141072399	beta-1,4-N-acetyl-galactosaminyl transferase 4	LOC381951	ENSMUSG00000055629	330671	1	0	0	0	0	0	0	0	0	chr7	+	141070411	141070694	ENSMUSE00000234135, ENSMUSE00001386299	0	2
B4galnt4	e12.0	6256	6356	0.920398	0.352352	chr7:141061265-141072399	beta-1,4-N-acetyl-galactosaminyl transferase 4	LOC381951	ENSMUSG00000055629	330671	0	0	1	0	0	0	0	0	0	chr7	+	141067520	141067620	ENSMUSE00000357222, ENSMUSE00001387769	0	2
B4galnt4	ae14.0	7498	7651	1.12467	0.546012	chr7:141061265-141072399	beta-1,4-N-acetyl-galactosaminyl transferase 4	LOC381951	ENSMUSG00000055629	330671	0	0	0	0	0	0	0	0	0	chr7	+	141068762	141068915	NA	0	NA
B4galnt4	e1.0	1	160	0.902208	0.72469	chr7:141061265-141072399	beta-1,4-N-acetyl-galactosaminyl transferase 4	LOC381951	ENSMUSG00000055629	330671	0	0	1	0	0	0	0	0	0	chr7	+	141061265	141061424	NA	0	0
B4galnt4	e20.0	10732	11135	0.961382	0.450472	chr7:141061265-141072399	beta-1,4-N-acetyl-galactosaminyl transferase 4	LOC381951	ENSMUSG00000055629	330671	1	0	0	0	0	0	0	0	0	chr7	+	141071996	141072399	NA	0	0
B4galnt4	e9.0	5668	5734	0.970088	0.76044	chr7:141061265-141072399	beta-1,4-N-acetyl-galactosaminyl transferase 4	LOC381951	ENSMUSG00000055629	330671	0	0	1	0	0	0	0	0	0	chr7	+	141066932	141066998	ENSMUSE00000390144, ENSMUSE00001385439	0	2
B4galnt4	e3.0	3014	3109	1.02587	0.746715	chr7:141061265-141072399	beta-1,4-N-acetyl-galactosaminyl transferase 4	LOC381951	ENSMUSG00000055629	330671	0	0	1	0	0	0	0	0	0	chr7	+	141064278	141064373	ENSMUSE00000526245, ENSMUSE00001389507	0	1
B4galnt4	e8.0	4063	4141	1.00863	0.828211	chr7:141061265-141072399	beta-1,4-N-acetyl-galactosaminyl transferase 4	LOC381951	ENSMUSG00000055629	330671	0	0	1	0	0	0	0	0	0	chr7	+	141065327	141065405	ENSMUSE00000350598, ENSMUSE00001386134	0	2
B4galnt4	e17.0	9778	9850	1.01389	0.871321	chr7:141061265-141072399	beta-1,4-N-acetyl-galactosaminyl transferase 4	LOC381951	ENSMUSG00000055629	330671	1	0	0	0	0	0	0	0	0	chr7	+	141071042	141071114	ENSMUSE00000234121, ENSMUSE00001386056	0	2
B4galnt4	e6.0	3543	3643	0.916943	0.409667	chr7:141061265-141072399	beta-1,4-N-acetyl-galactosaminyl transferase 4	LOC381951	ENSMUSG00000055629	330671	0	0	1	0	0	0	0	0	0	chr7	+	141064807	141064907	ENSMUSE00000367568	0	2
B4galnt4	e14.0	6609	7497	1.06392	0.120298	chr7:141061265-141072399	beta-1,4-N-acetyl-galactosaminyl transferase 4	LOC381951	ENSMUSG00000055629	330671	0	0	1	0	0	0	0	0	0	chr7	+	141067873	141068761	ENSMUSE00000400226, ENSMUSE00001382972	0	2
B4galnt4	e13.0	6436	6536	0.977105	0.613503	chr7:141061265-141072399	beta-1,4-N-acetyl-galactosaminyl transferase 4	LOC381951	ENSMUSG00000055629	330671	0	0	1	0	0	0	0	0	0	chr7	+	141067700	141067800	ENSMUSE00000335819, ENSMUSE00001383023	0	2
B4galnt4	e16.0	9524	9677	1.00393	0.94876	chr7:141061265-141072399	beta-1,4-N-acetyl-galactosaminyl transferase 4	LOC381951	ENSMUSG00000055629	330671	1	0	0	0	0	0	0	0	0	chr7	+	141070788	141070941	ENSMUSE00000234128, ENSMUSE00001383477	0	2
B4galnt4	e7.0	3790	3857	1.06094	0.182153	chr7:141061265-141072399	beta-1,4-N-acetyl-galactosaminyl transferase 4	LOC381951	ENSMUSG00000055629	330671	0	0	1	0	0	0	0	0	0	chr7	+	141065054	141065121	ENSMUSE00000375760, ENSMUSE00001389520	0	2
B4galnt4	e5.0	3377	3467	0.901685	0.372989	chr7:141061265-141072399	beta-1,4-N-acetyl-galactosaminyl transferase 4	LOC381951	ENSMUSG00000055629	330671	0	0	1	0	0	0	0	0	0	chr7	+	141064641	141064731	ENSMUSE00000378279	0	2
B4galnt4	e2.0	2573	2676	0.936117	0.602056	chr7:141061265-141072399	beta-1,4-N-acetyl-galactosaminyl transferase 4	LOC381951	ENSMUSG00000055629	330671	0	0	1	0	0	0	0	0	0	chr7	+	141063837	141063940	ENSMUSE00000526246, ENSMUSE00001385296	0	1
B4galnt4	e10.0	5846	5980	0.947109	0.230038	chr7:141061265-141072399	beta-1,4-N-acetyl-galactosaminyl transferase 4	LOC381951	ENSMUSG00000055629	330671	0	0	1	0	0	0	0	0	0	chr7	+	141067110	141067244	ENSMUSE00000346819, ENSMUSE00001388908	0	2
B4galnt4	e4.0	3196	3291	1.02516	0.664022	chr7:141061265-141072399	beta-1,4-N-acetyl-galactosaminyl transferase 4	LOC381951	ENSMUSG00000055629	330671	0	0	1	0	0	0	0	0	0	chr7	+	141064460	141064555	ENSMUSE00000411875	0	1
Ptdss2	e7.0	21492	21605	0.99247	0.745417	chr7:141131284-141157021	phosphatidylserine synthase 2	PSS2	ENSMUSG00000025495	27388	0	0	0	0	0	0	0	0	0	chr7	+	141152775	141152888	ENSMUSE00001269265, ENSMUSE00001256030	0	2
Ptdss2	e9.0	23070	23184	1.08661	0.399998	chr7:141131284-141157021	phosphatidylserine synthase 2	PSS2	ENSMUSG00000025495	27388	1	0	0	0	0	0	0	0	0	chr7	+	141154353	141154467	ENSMUSE00000151155	0	1
Ptdss2	e8.0	21692	21810	1.08158	0.123851	chr7:141131284-141157021	phosphatidylserine synthase 2	PSS2	ENSMUSG00000025495	27388	0	0	0	0	0	0	0	0	0	chr7	+	141152975	141153093	ENSMUSE00001215747, ENSMUSE00001216693	0	2
Ptdss2	e12.0	24051	25738	0.995578	0.937678	chr7:141131284-141157021	phosphatidylserine synthase 2	PSS2	ENSMUSG00000025495	27388	1	0	0	0	0	0	0	0	0	chr7	+	141155334	141157021	NA	0	0
Ptdss2	e3.0	11810	11892	1.04005	0.585908	chr7:141131284-141157021	phosphatidylserine synthase 2	PSS2	ENSMUSG00000025495	27388	0	0	0	0	0	0	0	0	0	chr7	+	141143093	141143175	ENSMUSE00001217294, ENSMUSE00001223357	0	2
Ptdss2	e6.0	20909	20959	0.971958	0.671046	chr7:141131284-141157021	phosphatidylserine synthase 2	PSS2	ENSMUSG00000025495	27388	0	0	0	0	0	0	0	0	0	chr7	+	141152192	141152242	ENSMUSE00001223445, ENSMUSE00001252965	0	2
Ptdss2	e4.0	15798	15865	0.960801	0.333156	chr7:141131284-141157021	phosphatidylserine synthase 2	PSS2	ENSMUSG00000025495	27388	0	0	0	0	0	0	0	0	0	chr7	+	141147081	141147148	ENSMUSE00001247873, ENSMUSE00001223864, ENSMUSE00001306551	0	2
Ptdss2	e11.0	23528	23713	0.966542	0.661718	chr7:141131284-141157021	phosphatidylserine synthase 2	PSS2	ENSMUSG00000025495	27388	1	0	0	0	0	0	0	0	0	chr7	+	141154811	141154996	ENSMUSE00000151151	0	1
Ptdss2	e2.0	4026	4127	1.12056	0.246861	chr7:141131284-141157021	phosphatidylserine synthase 2	PSS2	ENSMUSG00000025495	27388	0	0	0	0	0	0	0	0	0	chr7	+	141135309	141135410	ENSMUSE00001230364, ENSMUSE00001292886, ENSMUSE00001214625	0	2
Ptdss2	e5.0	20367	20501	0.899783	0.131629	chr7:141131284-141157021	phosphatidylserine synthase 2	PSS2	ENSMUSG00000025495	27388	0	0	0	0	0	0	0	0	0	chr7	+	141151650	141151784	ENSMUSE00001305794, ENSMUSE00001256393	0	2
Ptdss2	e10.0	23274	23419	0.930201	0.358216	chr7:141131284-141157021	phosphatidylserine synthase 2	PSS2	ENSMUSG00000025495	27388	1	0	0	0	0	0	0	0	0	chr7	+	141154557	141154702	ENSMUSE00000151149	0	1
Ptdss2	ae8.0	21811	23040	1.00056	0.997038	chr7:141131284-141157021	phosphatidylserine synthase 2	PSS2	ENSMUSG00000025495	27388	0	0	0	0	0	0	0	0	0	chr7	+	141153094	141154323	NA	0	NA
Ptdss2	e1.0	1	234	1.13987	0.404561	chr7:141131284-141157021	phosphatidylserine synthase 2	PSS2	ENSMUSG00000025495	27388	0	0	0	0	0	0	0	0	0	chr7	+	141131284	141131517	NA	0	0
Lrrc56	e4.0	2853	3040	0.904028	0.697318	chr7:141194130-141210055	leucine rich repeat containing 56	5730427C23Rik	ENSMUSG00000038637	70552	0	0	0	0	0	0	0	0	0	chr7	+	141196982	141197169	ENSMUSE00001286206, ENSMUSE00001247156	0	2
Lrrc56	e9.0	12206	12389	0.851859	0.625896	chr7:141194130-141210055	leucine rich repeat containing 56	5730427C23Rik	ENSMUSG00000038637	70552	1	0	0	0	0	0	0	0	0	chr7	+	141206335	141206518	ENSMUSE00000233182	0	2
Lrrc56	e7.0	11334	11430	1.36644	0.232159	chr7:141194130-141210055	leucine rich repeat containing 56	5730427C23Rik	ENSMUSG00000038637	70552	1	0	0	0	0	0	0	0	0	chr7	+	141205463	141205559	ENSMUSE00000233196, ENSMUSE00001386247	0	2
Lrrc56	e3.0	1779	1849	0.853228	0.539546	chr7:141194130-141210055	leucine rich repeat containing 56	5730427C23Rik	ENSMUSG00000038637	70552	0	0	0	0	0	0	0	0	0	chr7	+	141195908	141195978	ENSMUSE00000233227	0	2
Lrrc56	e1.0	1	488	1.33079	0.0318029	chr7:141194130-141210055	leucine rich repeat containing 56	5730427C23Rik	ENSMUSG00000038637	70552	0	0	1	0	0	0	0	0	0	chr7	+	141194130	141194617	NA	0	0
Lrrc56	e14.0	15255	15926	1.05996	0.788617	chr7:141194130-141210055	leucine rich repeat containing 56	5730427C23Rik	ENSMUSG00000038637	70552	1	0	0	0	0	0	0	0	0	chr7	+	141209384	141210055	ENSMUSE00000526193	0	1
Lrrc56	e8.0	11507	11707	1.15394	0.466007	chr7:141194130-141210055	leucine rich repeat containing 56	5730427C23Rik	ENSMUSG00000038637	70552	1	0	0	0	0	0	0	0	0	chr7	+	141205636	141205836	ENSMUSE00000494224	0	2
Lrrc56	e6.0	5650	5710	0.834588	0.527938	chr7:141194130-141210055	leucine rich repeat containing 56	5730427C23Rik	ENSMUSG00000038637	70552	0	0	0	0	0	0	0	0	0	chr7	+	141199779	141199839	ENSMUSE00000233204, ENSMUSE00001389325	0	2
Lrrc56	e13.0	13702	13841	0.927007	0.703874	chr7:141194130-141210055	leucine rich repeat containing 56	5730427C23Rik	ENSMUSG00000038637	70552	1	0	0	0	0	0	0	0	0	chr7	+	141207831	141207970	ENSMUSE00001266262, ENSMUSE00001267848	0	2
Lrrc56	e11.0	13057	13121	0.765612	0.215265	chr7:141194130-141210055	leucine rich repeat containing 56	5730427C23Rik	ENSMUSG00000038637	70552	1	0	0	0	0	0	0	0	0	chr7	+	141207186	141207250	ENSMUSE00000233169	0	2
Lrrc56	e10.0	12819	12980	1.24056	0.266999	chr7:141194130-141210055	leucine rich repeat containing 56	5730427C23Rik	ENSMUSG00000038637	70552	1	0	0	0	0	0	0	0	0	chr7	+	141206948	141207109	ENSMUSE00000233173	0	2
Phrf1	e17.0	32989	33117	1.01063	0.858559	chr7:141228788-141262751	PHD and ring finger domains 1	NULL	ENSMUSG00000038611	101471	1	0	0	0	0	0	0	0	0	chr7	+	141261776	141261904	ENSMUSE00001288587, ENSMUSE00001208116	0	2
Phrf1	e11.0	27711	27892	1.10109	0.264876	chr7:141228788-141262751	PHD and ring finger domains 1	NULL	ENSMUSG00000038611	101471	0	0	1	0	0	0	0	0	0	chr7	+	141256498	141256679	ENSMUSE00001305130, ENSMUSE00001289947	0	0
Phrf1	e12.0	28016	28135	0.987752	0.881465	chr7:141228788-141262751	PHD and ring finger domains 1	NULL	ENSMUSG00000038611	101471	0	0	1	0	0	0	0	0	0	chr7	+	141256803	141256922	ENSMUSE00001309240, ENSMUSE00001231614	0	0
Phrf1	ae15.0	32128	32172	1.18852	0.303307	chr7:141228788-141262751	PHD and ring finger domains 1	NULL	ENSMUSG00000038611	101471	0	0	0	0	0	0	0	0	0	chr7	+	141260915	141260959	NA	0	2
Phrf1	e4.0	8710	8915	1.00277	0.983898	chr7:141228788-141262751	PHD and ring finger domains 1	NULL	ENSMUSG00000038611	101471	0	0	1	0	0	0	0	0	0	chr7	+	141237497	141237702	ENSMUSE00001211584, ENSMUSE00001284090	0	0
Phrf1	e13.0	28557	28711	0.992805	0.947335	chr7:141228788-141262751	PHD and ring finger domains 1	NULL	ENSMUSG00000038611	101471	0	0	1	0	0	0	0	0	0	chr7	+	141257344	141257498	ENSMUSE00001222359, ENSMUSE00001280340	0	0
Phrf1	e5.0	12098	12181	1.03923	0.874725	chr7:141228788-141262751	PHD and ring finger domains 1	NULL	ENSMUSG00000038611	101471	0	0	1	0	0	0	0	0	0	chr7	+	141240885	141240968	ENSMUSE00000668327, ENSMUSE00001385277	0	0
Phrf1	e14.0	29245	31920	1.02187	0.720367	chr7:141228788-141262751	PHD and ring finger domains 1	NULL	ENSMUSG00000038611	101471	1	0	0	0	0	0	0	0	0	chr7	+	141258032	141260707	ENSMUSE00001225443, ENSMUSE00001293541	0	0
Phrf1	e2.0	2440	2555	0.974983	0.88045	chr7:141228788-141262751	PHD and ring finger domains 1	NULL	ENSMUSG00000038611	101471	0	0	1	0	0	0	0	0	0	chr7	+	141231227	141231342	ENSMUSE00000901866	0	0
Phrf1	e8.0	18434	18609	1.09908	0.450571	chr7:141228788-141262751	PHD and ring finger domains 1	NULL	ENSMUSG00000038611	101471	0	0	1	0	0	0	0	0	0	chr7	+	141247221	141247396	ENSMUSE00001281017, ENSMUSE00001300075	0	0
Phrf1	e1.0	1	104	1.13746	0.555459	chr7:141228788-141262751	PHD and ring finger domains 1	NULL	ENSMUSG00000038611	101471	0	0	1	0	0	0	0	0	0	chr7	+	141228788	141228891	NA	0	0
Phrf1	e15.0	32173	32327	0.865458	0.101665	chr7:141228788-141262751	PHD and ring finger domains 1	NULL	ENSMUSG00000038611	101471	1	0	0	0	0	0	0	0	0	chr7	+	141260960	141261114	ENSMUSE00001216048, ENSMUSE00001226578	0	2
Phrf1	e16.0	32502	32755	1.06093	0.17221	chr7:141228788-141262751	PHD and ring finger domains 1	NULL	ENSMUSG00000038611	101471	0	0	0	0	0	0	0	0	0	chr7	+	141261289	141261542	NA	0	2
Phrf1	e16.0	32426	32501	1.02213	0.787096	chr7:141228788-141262751	PHD and ring finger domains 1	NULL	ENSMUSG00000038611	101471	0	0	0	0	0	0	0	0	0	chr7	+	141261213	141261288	NA	0	2
Phrf1	e6.0	14991	15109	1.06493	0.669682	chr7:141228788-141262751	PHD and ring finger domains 1	NULL	ENSMUSG00000038611	101471	0	0	1	0	0	0	0	0	0	chr7	+	141243778	141243896	ENSMUSE00000668326, ENSMUSE00001384985	0	0
Phrf1	e18.0	33622	33964	1.08317	0.143262	chr7:141228788-141262751	PHD and ring finger domains 1	NULL	ENSMUSG00000038611	101471	1	0	0	0	0	0	0	0	0	chr7	+	141262409	141262751	NA	0	0
Phrf1	e7.0	18060	18157	0.932845	0.635522	chr7:141228788-141262751	PHD and ring finger domains 1	NULL	ENSMUSG00000038611	101471	0	0	1	0	0	0	0	0	0	chr7	+	141246847	141246944	ENSMUSE00000668325, ENSMUSE00001386253	0	0
Phrf1	e3.0	3632	3754	0.868306	0.302831	chr7:141228788-141262751	PHD and ring finger domains 1	NULL	ENSMUSG00000038611	101471	0	0	1	0	0	0	0	0	0	chr7	+	141232419	141232541	ENSMUSE00000668329	0	0
Phrf1	e10.0	26077	26204	0.987668	0.878682	chr7:141228788-141262751	PHD and ring finger domains 1	NULL	ENSMUSG00000038611	101471	0	0	1	0	0	0	0	0	0	chr7	+	141254864	141254991	ENSMUSE00001268297, ENSMUSE00001303047	0	0
Phrf1	e9.0	19593	19722	0.991069	0.940652	chr7:141228788-141262751	PHD and ring finger domains 1	NULL	ENSMUSG00000038611	101471	0	0	1	0	0	0	0	0	0	chr7	+	141248380	141248509	ENSMUSE00001300435, ENSMUSE00001206233	0	0
Ap2a2 // Mir7063	e15.0	61439	61602	1.04169	0.421178	chr7:141562180-141633011	adaptor-related protein complex 2, alpha 2 subunit // microRNA 7063	2410074K14Rik,Adtab,alpha-adaptinC,alpha-Cadaptin,L25,mmu-mir-7063	ENSMUSG00000002957,ENSMUSG00000098759	102466798,11772	1	0	0	0	0	0	0	0	0	chr7	+	141623618	141623781	ENSMUSE00000151323	0	0
Ap2a2 // Mir7063	e11.0	57272	57454	1.04135	0.426476	chr7:141562180-141633011	adaptor-related protein complex 2, alpha 2 subunit // microRNA 7063	2410074K14Rik,Adtab,alpha-adaptinC,alpha-Cadaptin,L25,mmu-mir-7063	ENSMUSG00000002957,ENSMUSG00000098759	102466798,11772	1	0	1	0	0	0	0	0	0	chr7	+	141619451	141619633	ENSMUSE00001000263	0	0
Ap2a2 // Mir7063	e7.0	47628	47736	0.983754	0.731138	chr7:141562180-141633011	adaptor-related protein complex 2, alpha 2 subunit // microRNA 7063	2410074K14Rik,Adtab,alpha-adaptinC,alpha-Cadaptin,L25,mmu-mir-7063	ENSMUSG00000002957,ENSMUSG00000098759	102466798,11772	1	0	1	0	0	0	0	0	0	chr7	+	141609807	141609915	ENSMUSE00000151309	0	0
Ap2a2 // Mir7063	e4.0	36523	36716	0.977789	0.504081	chr7:141562180-141633011	adaptor-related protein complex 2, alpha 2 subunit // microRNA 7063	2410074K14Rik,Adtab,alpha-adaptinC,alpha-Cadaptin,L25,mmu-mir-7063	ENSMUSG00000002957,ENSMUSG00000098759	102466798,11772	0	0	1	0	0	0	0	0	0	chr7	+	141598702	141598895	ENSMUSE00001084686, ENSMUSE00001364049	0	0
Ap2a2 // Mir7063	e19.0	67880	67996	1.01622	0.6585	chr7:141562180-141633011	adaptor-related protein complex 2, alpha 2 subunit // microRNA 7063	2410074K14Rik,Adtab,alpha-adaptinC,alpha-Cadaptin,L25,mmu-mir-7063	ENSMUSG00000002957,ENSMUSG00000098759	102466798,11772	1	0	0	0	0	0	0	0	0	chr7	+	141630059	141630175	ENSMUSE00000151315	0	0
Ap2a2 // Mir7063	e5.0	40054	40183	1.00022	0.995951	chr7:141562180-141633011	adaptor-related protein complex 2, alpha 2 subunit // microRNA 7063	2410074K14Rik,Adtab,alpha-adaptinC,alpha-Cadaptin,L25,mmu-mir-7063	ENSMUSG00000002957,ENSMUSG00000098759	102466798,11772	0	0	1	0	0	0	0	0	0	chr7	+	141602233	141602362	ENSMUSE00000273061	0	1
Ap2a2 // Mir7063	e13.0	58522	58613	1.045	0.467228	chr7:141562180-141633011	adaptor-related protein complex 2, alpha 2 subunit // microRNA 7063	2410074K14Rik,Adtab,alpha-adaptinC,alpha-Cadaptin,L25,mmu-mir-7063	ENSMUSG00000002957,ENSMUSG00000098759	102466798,11772	0	0	0	0	0	0	0	0	0	chr7	+	141620701	141620792	NA	0	0
Ap2a2 // Mir7063	e21.0	68258	68392	1.00506	0.84952	chr7:141562180-141633011	adaptor-related protein complex 2, alpha 2 subunit // microRNA 7063	2410074K14Rik,Adtab,alpha-adaptinC,alpha-Cadaptin,L25,mmu-mir-7063	ENSMUSG00000002957,ENSMUSG00000098759	102466798,11772	1	0	0	0	0	0	0	0	0	chr7	+	141630437	141630571	ENSMUSE00000455650	0	0
Ap2a2 // Mir7063	e22.0	69113	70832	1.00049	0.98692	chr7:141562180-141633011	adaptor-related protein complex 2, alpha 2 subunit // microRNA 7063	2410074K14Rik,Adtab,alpha-adaptinC,alpha-Cadaptin,L25,mmu-mir-7063	ENSMUSG00000002957,ENSMUSG00000098759	102466798,11772	1	0	0	0	0	0	0	0	0	chr7	+	141631292	141633011	ENSMUSE00000229798	0	0
Ap2a2 // Mir7063	e3.0	35294	35436	0.958972	0.736316	chr7:141562180-141633011	adaptor-related protein complex 2, alpha 2 subunit // microRNA 7063	2410074K14Rik,Adtab,alpha-adaptinC,alpha-Cadaptin,L25,mmu-mir-7063	ENSMUSG00000002957,ENSMUSG00000098759	102466798,11772	0	0	1	0	0	0	0	0	0	chr7	+	141597473	141597615	ENSMUSE00000374230, ENSMUSE00001359453	0	0
Ap2a2 // Mir7063	e12.0	58293	58390	1.0635	0.152946	chr7:141562180-141633011	adaptor-related protein complex 2, alpha 2 subunit // microRNA 7063	2410074K14Rik,Adtab,alpha-adaptinC,alpha-Cadaptin,L25,mmu-mir-7063	ENSMUSG00000002957,ENSMUSG00000098759	102466798,11772	1	0	1	0	0	0	0	0	0	chr7	+	141620472	141620569	ENSMUSE00001066449	0	0
Ap2a2 // Mir7063	e16.0	63929	64011	1.00046	0.997057	chr7:141562180-141633011	adaptor-related protein complex 2, alpha 2 subunit // microRNA 7063	2410074K14Rik,Adtab,alpha-adaptinC,alpha-Cadaptin,L25,mmu-mir-7063	ENSMUSG00000002957,ENSMUSG00000098759	102466798,11772	1	0	0	0	0	0	0	0	0	chr7	+	141626108	141626190	ENSMUSE00000151316	0	1
Ap2a2 // Mir7063	e1.0	1	247	1.01516	0.827739	chr7:141562180-141633011	adaptor-related protein complex 2, alpha 2 subunit // microRNA 7063	2410074K14Rik,Adtab,alpha-adaptinC,alpha-Cadaptin,L25,mmu-mir-7063	ENSMUSG00000002957,ENSMUSG00000098759	102466798,11772	0	0	1	0	0	0	0	0	0	chr7	+	141562180	141562426	NA	0	0
Ap2a2 // Mir7063	e6.0	42730	42831	1.02979	0.607881	chr7:141562180-141633011	adaptor-related protein complex 2, alpha 2 subunit // microRNA 7063	2410074K14Rik,Adtab,alpha-adaptinC,alpha-Cadaptin,L25,mmu-mir-7063	ENSMUSG00000002957,ENSMUSG00000098759	102466798,11772	1	0	1	0	0	0	0	0	0	chr7	+	141604909	141605010	ENSMUSE00000151317	0	0
Ap2a2 // Mir7063	e2.0	26107	26175	0.968045	0.702151	chr7:141562180-141633011	adaptor-related protein complex 2, alpha 2 subunit // microRNA 7063	2410074K14Rik,Adtab,alpha-adaptinC,alpha-Cadaptin,L25,mmu-mir-7063	ENSMUSG00000002957,ENSMUSG00000098759	102466798,11772	0	0	1	0	0	0	0	0	0	chr7	+	141588286	141588354	ENSMUSE00000344493, ENSMUSE00001364142	0	0
Ap2a2 // Mir7063	e8.0	49157	49304	0.991866	0.86069	chr7:141562180-141633011	adaptor-related protein complex 2, alpha 2 subunit // microRNA 7063	2410074K14Rik,Adtab,alpha-adaptinC,alpha-Cadaptin,L25,mmu-mir-7063	ENSMUSG00000002957,ENSMUSG00000098759	102466798,11772	1	0	1	0	0	0	0	0	0	chr7	+	141611336	141611483	ENSMUSE00000482622	0	0
Ap2a2 // Mir7063	e14.0	58936	59109	0.994795	0.917082	chr7:141562180-141633011	adaptor-related protein complex 2, alpha 2 subunit // microRNA 7063	2410074K14Rik,Adtab,alpha-adaptinC,alpha-Cadaptin,L25,mmu-mir-7063	ENSMUSG00000002957,ENSMUSG00000098759	102466798,11772	1	0	0	0	0	0	0	0	0	chr7	+	141621115	141621288	ENSMUSE00000151314	0	0
Ap2a2 // Mir7063	e17.0	65715	65806	1.01419	0.86199	chr7:141562180-141633011	adaptor-related protein complex 2, alpha 2 subunit // microRNA 7063	2410074K14Rik,Adtab,alpha-adaptinC,alpha-Cadaptin,L25,mmu-mir-7063	ENSMUSG00000002957,ENSMUSG00000098759	102466798,11772	1	0	0	0	0	0	0	0	0	chr7	+	141627894	141627985	NA	0	1
Ap2a2 // Mir7063	e10.0	52020	52157	1.00446	0.913369	chr7:141562180-141633011	adaptor-related protein complex 2, alpha 2 subunit // microRNA 7063	2410074K14Rik,Adtab,alpha-adaptinC,alpha-Cadaptin,L25,mmu-mir-7063	ENSMUSG00000002957,ENSMUSG00000098759	102466798,11772	1	0	1	0	0	0	0	0	0	chr7	+	141614199	141614336	ENSMUSE00000151318	0	0
Ap2a2 // Mir7063	e18.0	67013	67134	1.01064	0.613002	chr7:141562180-141633011	adaptor-related protein complex 2, alpha 2 subunit // microRNA 7063	2410074K14Rik,Adtab,alpha-adaptinC,alpha-Cadaptin,L25,mmu-mir-7063	ENSMUSG00000002957,ENSMUSG00000098759	102466798,11772	1	0	0	0	0	0	0	0	0	chr7	+	141629192	141629313	NA	0	1
Ap2a2 // Mir7063	e13.0	58614	58844	0.987771	0.712651	chr7:141562180-141633011	adaptor-related protein complex 2, alpha 2 subunit // microRNA 7063	2410074K14Rik,Adtab,alpha-adaptinC,alpha-Cadaptin,L25,mmu-mir-7063	ENSMUSG00000002957,ENSMUSG00000098759	102466798,11772	0	0	0	0	0	0	0	0	0	chr7	+	141620793	141621023	NA	0	1
Ap2a2 // Mir7063	e9.0	50450	50618	1.02496	0.535135	chr7:141562180-141633011	adaptor-related protein complex 2, alpha 2 subunit // microRNA 7063	2410074K14Rik,Adtab,alpha-adaptinC,alpha-Cadaptin,L25,mmu-mir-7063	ENSMUSG00000002957,ENSMUSG00000098759	102466798,11772	1	0	1	0	0	0	0	0	0	chr7	+	141612629	141612797	ENSMUSE00001039882	0	0
Ap2a2 // Mir7063	e20.0	68106	68175	0.993802	0.863325	chr7:141562180-141633011	adaptor-related protein complex 2, alpha 2 subunit // microRNA 7063	2410074K14Rik,Adtab,alpha-adaptinC,alpha-Cadaptin,L25,mmu-mir-7063	ENSMUSG00000002957,ENSMUSG00000098759	102466798,11772	1	0	0	0	0	0	0	0	0	chr7	+	141630285	141630354	ENSMUSE00000229811	0	0
Tmem80	e1.0	1	138	1.30803	0.0206131	chr7:141328129-141337155	transmembrane protein 80	5530601I19Rik	ENSMUSG00000025505	71448	0	0	1	0	0	0	0	0	0	chr7	+	141328129	141328266	NA	0	0
Tmem80	ae3.0	4881	5185	1.10821	0.438201	chr7:141328129-141337155	transmembrane protein 80	5530601I19Rik	ENSMUSG00000025505	71448	0	0	0	0	0	0	0	0	0	chr7	+	141333009	141333313	NA	0	NA
Tmem80	e2.0	3290	3433	1.26091	0.173886	chr7:141328129-141337155	transmembrane protein 80	5530601I19Rik	ENSMUSG00000025505	71448	0	0	1	0	0	0	0	0	0	chr7	+	141331418	141331561	ENSMUSE00000668242	0	2
Tmem80	e5.0	5883	5975	1.02335	0.897711	chr7:141328129-141337155	transmembrane protein 80	5530601I19Rik	ENSMUSG00000025505	71448	1	0	0	0	0	1	0	0	0	chr7	+	141334011	141334103	ENSMUSE00000151230	0	1
Tmem80	ae3.0	5186	5199	1.19597	0.380963	chr7:141328129-141337155	transmembrane protein 80	5530601I19Rik	ENSMUSG00000025505	71448	0	0	0	0	0	0	0	0	0	chr7	+	141333314	141333327	NA	1	NA
Tmem80	e6.0	7717	9027	0.949781	0.220981	chr7:141328129-141337155	transmembrane protein 80	5530601I19Rik	ENSMUSG00000025505	71448	1	0	0	0	0	0	0	0	0	chr7	+	141335845	141337155	NA	0	0
Tmem80	ae4.0	5200	5509	1.25565	0.3436	chr7:141328129-141337155	transmembrane protein 80	5530601I19Rik	ENSMUSG00000025505	71448	0	0	0	0	0	0	0	0	0	chr7	+	141333328	141333637	NA	0	1
Tmem80	e4.0	5510	5520	0.956946	0.484587	chr7:141328129-141337155	transmembrane protein 80	5530601I19Rik	ENSMUSG00000025505	71448	0	0	0	0	0	0	0	0	0	chr7	+	141333638	141333648	NA	1	1
Tmem80	e4.0	5521	5603	1.00553	0.968401	chr7:141328129-141337155	transmembrane protein 80	5530601I19Rik	ENSMUSG00000025505	71448	0	0	0	0	0	0	0	0	0	chr7	+	141333649	141333731	NA	0	2
Tmem80	ae3.0	4802	4880	1.0214	0.890395	chr7:141328129-141337155	transmembrane protein 80	5530601I19Rik	ENSMUSG00000025505	71448	0	0	0	0	0	0	0	0	0	chr7	+	141332930	141333008	NA	0	NA
Tmem80	e3.0	4782	4801	1.06742	0.57592	chr7:141328129-141337155	transmembrane protein 80	5530601I19Rik	ENSMUSG00000025505	71448	0	0	1	0	0	0	0	0	0	chr7	+	141332910	141332929	ENSMUSE00000668240	1	2
Taldo1	e1.0	1	159	1.05544	0.261201	chr7:141392160-141402976	transaldolase 1	NULL	ENSMUSG00000025503	21351	0	0	0	0	0	0	0	0	0	chr7	+	141392160	141392318	NA	0	0
Taldo1	e2.0	3890	4013	1.05805	0.0653732	chr7:141392160-141402976	transaldolase 1	NULL	ENSMUSG00000025503	21351	0	0	0	0	0	0	0	0	0	chr7	+	141396049	141396172	ENSMUSE00001205213, ENSMUSE00001221221	0	2
Taldo1	e3.0	6336	6443	1.00244	0.946466	chr7:141392160-141402976	transaldolase 1	NULL	ENSMUSG00000025503	21351	0	0	0	0	0	0	0	0	0	chr7	+	141398495	141398602	ENSMUSE00000151212	0	2
Taldo1	e7.0	10025	10170	0.987259	0.396482	chr7:141392160-141402976	transaldolase 1	NULL	ENSMUSG00000025503	21351	0	0	0	0	0	0	0	0	0	chr7	+	141402184	141402329	ENSMUSE00000151205, ENSMUSE00001388410	0	2
Taldo1	e8.0	10585	10817	0.981835	0.50048	chr7:141392160-141402976	transaldolase 1	NULL	ENSMUSG00000025503	21351	0	0	0	0	0	0	0	0	0	chr7	+	141402744	141402976	NA	0	0
Taldo1	e4.0	8129	8260	1.00332	0.871855	chr7:141392160-141402976	transaldolase 1	NULL	ENSMUSG00000025503	21351	0	0	0	0	0	0	0	0	0	chr7	+	141400288	141400419	ENSMUSE00000151209, ENSMUSE00001387359	0	2
Taldo1	e6.0	9713	9910	0.988077	0.520529	chr7:141392160-141402976	transaldolase 1	NULL	ENSMUSG00000025503	21351	0	0	0	0	0	0	0	0	0	chr7	+	141401872	141402069	ENSMUSE00000151210, ENSMUSE00001385533	0	2
Taldo1	e5.0	9422	9597	0.979987	0.126135	chr7:141392160-141402976	transaldolase 1	NULL	ENSMUSG00000025503	21351	0	0	0	0	0	0	0	0	0	chr7	+	141401581	141401756	ENSMUSE00001295537, ENSMUSE00001266697	0	2
Rplp2	e5.0	3590	3943	1.03061	0.398984	chr7:141447643-141451585	ribosomal protein, large P2	2700049I22Rik	ENSMUSG00000025508	67186	0	0	0	0	0	0	0	0	0	chr7	+	141451232	141451585	ENSMUSE00000835026	0	0
Rplp2	e4.0	3362	3460	1.00313	0.90323	chr7:141447643-141451585	ribosomal protein, large P2	2700049I22Rik	ENSMUSG00000025508	67186	0	0	0	0	0	0	0	0	0	chr7	+	141451004	141451102	ENSMUSE00000526110	0	2
Rplp2	e1.0	1	65	1.03052	0.326236	chr7:141447643-141451585	ribosomal protein, large P2	2700049I22Rik	ENSMUSG00000025508	67186	0	0	0	0	0	0	0	0	0	chr7	+	141447643	141447707	NA	0	0
Rplp2	e2.0	266	389	1.003	0.813086	chr7:141447643-141451585	ribosomal protein, large P2	2700049I22Rik	ENSMUSG00000025508	67186	0	0	0	0	0	0	0	0	0	chr7	+	141447908	141448031	ENSMUSE00001294961, ENSMUSE00001268393	0	2
Rplp2	e3.0	1084	1132	0.961057	0.302256	chr7:141447643-141451585	ribosomal protein, large P2	2700049I22Rik	ENSMUSG00000025508	67186	0	0	0	0	0	0	0	0	0	chr7	+	141448726	141448774	ENSMUSE00000151265	0	2
Pnpla2	e8.0	3658	3790	0.891616	0.329486	chr7:141455188-141460743	patatin-like phospholipase domain containing 2	0610039C21Rik,1110001C14Rik,Atgl,desnutrin	ENSMUSG00000025509	66853	0	0	0	0	0	0	0	0	0	chr7	+	141458845	141458977	ENSMUSE00001218891, ENSMUSE00001303750	0	2
Pnpla2	e10.0	4202	5556	0.999386	0.993304	chr7:141455188-141460743	patatin-like phospholipase domain containing 2	0610039C21Rik,1110001C14Rik,Atgl,desnutrin	ENSMUSG00000025509	66853	0	0	0	0	0	0	0	0	0	chr7	+	141459389	141460743	ENSMUSE00000916361	0	0
Pnpla2	e4.0	2405	2470	0.971609	0.60424	chr7:141455188-141460743	patatin-like phospholipase domain containing 2	0610039C21Rik,1110001C14Rik,Atgl,desnutrin	ENSMUSG00000025509	66853	0	0	0	0	0	0	0	0	0	chr7	+	141457592	141457657	ENSMUSE00001239969, ENSMUSE00001309325	0	2
Pnpla2	e6.0	3243	3303	1.126	0.405572	chr7:141455188-141460743	patatin-like phospholipase domain containing 2	0610039C21Rik,1110001C14Rik,Atgl,desnutrin	ENSMUSG00000025509	66853	0	0	0	0	0	0	0	0	0	chr7	+	141458430	141458490	ENSMUSE00001309877, ENSMUSE00001284573	0	2
Pnpla2	e1.0	1	286	0.885497	0.367344	chr7:141455188-141460743	patatin-like phospholipase domain containing 2	0610039C21Rik,1110001C14Rik,Atgl,desnutrin	ENSMUSG00000025509	66853	0	0	0	0	0	0	0	0	0	chr7	+	141455188	141455473	NA	0	0
Pnpla2	e5.0	2898	3027	1.11656	0.108563	chr7:141455188-141460743	patatin-like phospholipase domain containing 2	0610039C21Rik,1110001C14Rik,Atgl,desnutrin	ENSMUSG00000025509	66853	0	0	0	0	0	0	0	0	0	chr7	+	141458085	141458214	NA	0	2
Pnpla2	e9.0	3980	4102	0.995308	0.966522	chr7:141455188-141460743	patatin-like phospholipase domain containing 2	0610039C21Rik,1110001C14Rik,Atgl,desnutrin	ENSMUSG00000025509	66853	0	0	0	0	0	0	0	0	0	chr7	+	141459167	141459289	ENSMUSE00001291855, ENSMUSE00001257575	0	2
Pnpla2	e5.0	2818	2897	0.901209	0.098886	chr7:141455188-141460743	patatin-like phospholipase domain containing 2	0610039C21Rik,1110001C14Rik,Atgl,desnutrin	ENSMUSG00000025509	66853	0	0	0	0	0	0	0	0	0	chr7	+	141458005	141458084	NA	0	2
Pnpla2	e7.0	3405	3572	0.992956	0.902023	chr7:141455188-141460743	patatin-like phospholipase domain containing 2	0610039C21Rik,1110001C14Rik,Atgl,desnutrin	ENSMUSG00000025509	66853	0	0	0	0	0	1	0	0	0	chr7	+	141458592	141458759	ENSMUSE00001213711, ENSMUSE00001309284	0	2
Pnpla2	e3.0	2086	2318	0.992088	0.920466	chr7:141455188-141460743	patatin-like phospholipase domain containing 2	0610039C21Rik,1110001C14Rik,Atgl,desnutrin	ENSMUSG00000025509	66853	0	0	0	0	0	0	0	0	0	chr7	+	141457273	141457505	ENSMUSE00001309193, ENSMUSE00001248750	0	2
Cd151	e4.0	1894	1984	1.05955	0.657244	chr7:141467362-141471484	CD151 antigen	PETA-3,SFA-1,Tspan24	ENSMUSG00000025510	12476	0	0	0	0	0	0	0	0	0	chr7	+	141469255	141469345	ENSMUSE00000357279, ENSMUSE00001385155	0	2
Cd151	e7.0	2760	2864	0.861588	0.426139	chr7:141467362-141471484	CD151 antigen	PETA-3,SFA-1,Tspan24	ENSMUSG00000025510	12476	0	0	0	0	0	0	0	0	0	chr7	+	141470121	141470225	ENSMUSE00000151278	0	2
Cd151	e5.0	2105	2296	1.03544	0.652857	chr7:141467362-141471484	CD151 antigen	PETA-3,SFA-1,Tspan24	ENSMUSG00000025510	12476	0	0	0	0	0	0	0	0	0	chr7	+	141469466	141469657	ENSMUSE00000151285, ENSMUSE00001388706	0	2
Cd151	e8.0	2949	3107	0.994328	0.958786	chr7:141467362-141471484	CD151 antigen	PETA-3,SFA-1,Tspan24	ENSMUSG00000025510	12476	0	0	0	0	0	0	0	0	0	chr7	+	141470310	141470468	ENSMUSE00000151281	0	2
Cd151	e6.0	2576	2650	1.05153	0.747138	chr7:141467362-141471484	CD151 antigen	PETA-3,SFA-1,Tspan24	ENSMUSG00000025510	12476	0	0	0	0	0	0	0	0	0	chr7	+	141469937	141470011	ENSMUSE00000151280	0	2
Cd151	e2.0	1058	1185	1.11726	0.494122	chr7:141467362-141471484	CD151 antigen	PETA-3,SFA-1,Tspan24	ENSMUSG00000025510	12476	0	0	1	0	0	0	0	0	0	chr7	+	141468419	141468546	ENSMUSE00000668188	0	0
Cd151	e9.0	3190	4123	0.876024	0.29068	chr7:141467362-141471484	CD151 antigen	PETA-3,SFA-1,Tspan24	ENSMUSG00000025510	12476	0	0	0	0	0	0	0	0	0	chr7	+	141470551	141471484	NA	0	1
Tspan4	e5.0	15527	15601	0.995286	0.961612	chr7:141475236-141493425	tetraspanin 4	D130042I01Rik,NAG-2,novelantigen2,Tm4sf7,Tspan-4	ENSMUSG00000025511	64540	0	0	0	0	0	0	0	0	0	chr7	+	141490762	141490836	ENSMUSE00000151293	0	2
Tspan4	e7.0	16539	16670	0.960563	0.767825	chr7:141475236-141493425	tetraspanin 4	D130042I01Rik,NAG-2,novelantigen2,Tm4sf7,Tspan-4	ENSMUSG00000025511	64540	0	0	0	0	0	0	0	0	0	chr7	+	141491774	141491905	ENSMUSE00000151287	0	2
Tspan4	e3.0	7252	7331	0.940291	0.765318	chr7:141475236-141493425	tetraspanin 4	D130042I01Rik,NAG-2,novelantigen2,Tm4sf7,Tspan-4	ENSMUSG00000025511	64540	0	0	0	0	0	0	0	0	0	chr7	+	141482487	141482566	ENSMUSE00000526082	0	1
Tspan4	e8.0	16745	16828	0.952594	0.708614	chr7:141475236-141493425	tetraspanin 4	D130042I01Rik,NAG-2,novelantigen2,Tm4sf7,Tspan-4	ENSMUSG00000025511	64540	0	0	0	0	0	0	0	0	0	chr7	+	141491980	141492063	ENSMUSE00001239417, ENSMUSE00001205952	0	2
Tspan4	e9.0	17650	18190	1.0708	0.485862	chr7:141475236-141493425	tetraspanin 4	D130042I01Rik,NAG-2,novelantigen2,Tm4sf7,Tspan-4	ENSMUSG00000025511	64540	0	0	0	0	0	0	0	0	0	chr7	+	141492885	141493425	NA	0	0
Tspan4	e6.0	16337	16438	1.00742	0.942658	chr7:141475236-141493425	tetraspanin 4	D130042I01Rik,NAG-2,novelantigen2,Tm4sf7,Tspan-4	ENSMUSG00000025511	64540	0	0	0	0	0	0	0	0	0	chr7	+	141491572	141491673	ENSMUSE00000151288	0	2
Tspan4	e4.0	14317	14508	1.04739	0.733629	chr7:141475236-141493425	tetraspanin 4	D130042I01Rik,NAG-2,novelantigen2,Tm4sf7,Tspan-4	ENSMUSG00000025511	64540	0	0	0	0	0	0	0	0	0	chr7	+	141489552	141489743	ENSMUSE00000230355	0	2
Brsk2 // Mir3104	e9.0	37672	37703	0.954309	0.0287716	chr7:141949751-142004247	BR serine/threonine kinase 2 // microRNA 3104	4833424K13Rik,mmu-mir-3104,SAD-A	ENSMUSG00000053046,ENSMUSG00000092652	100526509,75770	0	0	1	0	0	1	0	0	0	chr7	+	141987422	141987453	ENSMUSE00001263986, ENSMUSE00001271730	0	2
Brsk2 // Mir3104	e7.0	35960	36028	1.03406	0.39681	chr7:141949751-142004247	BR serine/threonine kinase 2 // microRNA 3104	4833424K13Rik,mmu-mir-3104,SAD-A	ENSMUSG00000053046,ENSMUSG00000092652	100526509,75770	0	0	1	0	0	0	0	0	0	chr7	+	141985710	141985778	ENSMUSE00001244420, ENSMUSE00001311376	0	2
Brsk2 // Mir3104	e23.0	53115	54497	1.03823	0.398225	chr7:141949751-142004247	BR serine/threonine kinase 2 // microRNA 3104	4833424K13Rik,mmu-mir-3104,SAD-A	ENSMUSG00000053046,ENSMUSG00000092652	100526509,75770	0	0	0	0	0	0	0	0	0	chr7	+	142002865	142004247	NA	0	0
Brsk2 // Mir3104	e20.0	49170	49264	0.930221	0.115229	chr7:141949751-142004247	BR serine/threonine kinase 2 // microRNA 3104	4833424K13Rik,mmu-mir-3104,SAD-A	ENSMUSG00000053046,ENSMUSG00000092652	100526509,75770	0	0	1	1	0	1	0	0	0	chr7	+	141998920	141999014	ENSMUSE00001243066, ENSMUSE00001245555	0	0
Brsk2 // Mir3104	e12.0	38536	38686	1.00682	0.91257	chr7:141949751-142004247	BR serine/threonine kinase 2 // microRNA 3104	4833424K13Rik,mmu-mir-3104,SAD-A	ENSMUSG00000053046,ENSMUSG00000092652	100526509,75770	0	0	1	0	0	0	0	0	0	chr7	+	141988286	141988436	ENSMUSE00001245771, ENSMUSE00001280805	0	2
Brsk2 // Mir3104	e16.0	43965	44013	1.01931	0.491552	chr7:141949751-142004247	BR serine/threonine kinase 2 // microRNA 3104	4833424K13Rik,mmu-mir-3104,SAD-A	ENSMUSG00000053046,ENSMUSG00000092652	100526509,75770	0	0	1	0	0	0	0	0	0	chr7	+	141993715	141993763	ENSMUSE00001256619, ENSMUSE00001253037	0	2
Brsk2 // Mir3104	e19.0	48883	48972	0.97985	0.68928	chr7:141949751-142004247	BR serine/threonine kinase 2 // microRNA 3104	4833424K13Rik,mmu-mir-3104,SAD-A	ENSMUSG00000053046,ENSMUSG00000092652	100526509,75770	0	0	1	0	0	0	0	0	0	chr7	+	141998633	141998722	ENSMUSE00001212429, ENSMUSE00001299217	0	2
Brsk2 // Mir3104	e17.0	47139	47262	0.988285	0.71761	chr7:141949751-142004247	BR serine/threonine kinase 2 // microRNA 3104	4833424K13Rik,mmu-mir-3104,SAD-A	ENSMUSG00000053046,ENSMUSG00000092652	100526509,75770	0	0	1	0	0	0	0	0	0	chr7	+	141996889	141997012	ENSMUSE00001278333, ENSMUSE00001294902	0	2
Brsk2 // Mir3104	e18.0	48628	48808	0.972459	0.158709	chr7:141949751-142004247	BR serine/threonine kinase 2 // microRNA 3104	4833424K13Rik,mmu-mir-3104,SAD-A	ENSMUSG00000053046,ENSMUSG00000092652	100526509,75770	0	0	1	0	0	0	0	0	0	chr7	+	141998378	141998558	ENSMUSE00001259971, ENSMUSE00001276645	0	2
Brsk2 // Mir3104	e5.0	35099	35215	1.00833	0.835435	chr7:141949751-142004247	BR serine/threonine kinase 2 // microRNA 3104	4833424K13Rik,mmu-mir-3104,SAD-A	ENSMUSG00000053046,ENSMUSG00000092652	100526509,75770	0	0	1	0	0	0	0	0	0	chr7	+	141984849	141984965	ENSMUSE00001218357, ENSMUSE00001259969	0	2
Brsk2 // Mir3104	e14.0	42490	42550	1.01479	0.801593	chr7:141949751-142004247	BR serine/threonine kinase 2 // microRNA 3104	4833424K13Rik,mmu-mir-3104,SAD-A	ENSMUSG00000053046,ENSMUSG00000092652	100526509,75770	0	0	1	0	0	0	0	0	0	chr7	+	141992240	141992300	ENSMUSE00001250303, ENSMUSE00001258576	0	2
Brsk2 // Mir3104	e22.0	52313	52725	1.04812	0.512533	chr7:141949751-142004247	BR serine/threonine kinase 2 // microRNA 3104	4833424K13Rik,mmu-mir-3104,SAD-A	ENSMUSG00000053046,ENSMUSG00000092652	100526509,75770	0	0	0	0	0	0	0	0	0	chr7	+	142002063	142002475	NA	0	0
Brsk2 // Mir3104	e3.0	33231	33316	1.07912	0.208496	chr7:141949751-142004247	BR serine/threonine kinase 2 // microRNA 3104	4833424K13Rik,mmu-mir-3104,SAD-A	ENSMUSG00000053046,ENSMUSG00000092652	100526509,75770	0	0	1	0	0	0	0	0	0	chr7	+	141982981	141983066	ENSMUSE00000631713	0	2
Brsk2 // Mir3104	e13.0	40598	40663	1.04198	0.40465	chr7:141949751-142004247	BR serine/threonine kinase 2 // microRNA 3104	4833424K13Rik,mmu-mir-3104,SAD-A	ENSMUSG00000053046,ENSMUSG00000092652	100526509,75770	0	0	1	0	0	1	0	0	0	chr7	+	141990348	141990413	ENSMUSE00000938075	0	0
Brsk2 // Mir3104	e10.0	38001	38165	1.00248	0.932677	chr7:141949751-142004247	BR serine/threonine kinase 2 // microRNA 3104	4833424K13Rik,mmu-mir-3104,SAD-A	ENSMUSG00000053046,ENSMUSG00000092652	100526509,75770	0	0	1	0	0	0	0	0	0	chr7	+	141987751	141987915	ENSMUSE00001295806, ENSMUSE00001248550, ENSMUSE00001311917	0	2
Brsk2 // Mir3104	e21.0	51092	51139	0.924319	0.454427	chr7:141949751-142004247	BR serine/threonine kinase 2 // microRNA 3104	4833424K13Rik,mmu-mir-3104,SAD-A	ENSMUSG00000053046,ENSMUSG00000092652	100526509,75770	0	0	1	1	0	0	0	0	0	chr7	+	142000842	142000889	ENSMUSE00001261520, ENSMUSE00001206303	0	0
Brsk2 // Mir3104	e22.0	52726	53007	1.06911	0.129914	chr7:141949751-142004247	BR serine/threonine kinase 2 // microRNA 3104	4833424K13Rik,mmu-mir-3104,SAD-A	ENSMUSG00000053046,ENSMUSG00000092652	100526509,75770	0	0	0	0	0	0	0	0	0	chr7	+	142002476	142002757	NA	0	1
Brsk2 // Mir3104	ae3.0	33317	33320	1.15561	0.205019	chr7:141949751-142004247	BR serine/threonine kinase 2 // microRNA 3104	4833424K13Rik,mmu-mir-3104,SAD-A	ENSMUSG00000053046,ENSMUSG00000092652	100526509,75770	0	0	0	0	0	0	0	0	0	chr7	+	141983067	141983070	NA	1	NA
Brsk2 // Mir3104	e2.0	31787	31881	0.988531	0.80189	chr7:141949751-142004247	BR serine/threonine kinase 2 // microRNA 3104	4833424K13Rik,mmu-mir-3104,SAD-A	ENSMUSG00000053046,ENSMUSG00000092652	100526509,75770	0	0	1	0	0	0	0	0	0	chr7	+	141981537	141981631	ENSMUSE00000631714	0	2
Brsk2 // Mir3104	e11.0	38364	38461	0.988499	0.664804	chr7:141949751-142004247	BR serine/threonine kinase 2 // microRNA 3104	4833424K13Rik,mmu-mir-3104,SAD-A	ENSMUSG00000053046,ENSMUSG00000092652	100526509,75770	0	0	1	0	0	0	0	0	0	chr7	+	141988114	141988211	ENSMUSE00001309941, ENSMUSE00001278384	0	2
Brsk2 // Mir3104	e1.0	1	429	1.08277	0.222101	chr7:141949751-142004247	BR serine/threonine kinase 2 // microRNA 3104	4833424K13Rik,mmu-mir-3104,SAD-A	ENSMUSG00000053046,ENSMUSG00000092652	100526509,75770	0	0	1	0	0	0	0	0	0	chr7	+	141949751	141950179	ENSMUSE00000525988	0	0
Brsk2 // Mir3104	e6.0	35684	35717	1.07258	0.165383	chr7:141949751-142004247	BR serine/threonine kinase 2 // microRNA 3104	4833424K13Rik,mmu-mir-3104,SAD-A	ENSMUSG00000053046,ENSMUSG00000092652	100526509,75770	0	0	1	0	0	0	0	0	0	chr7	+	141985434	141985467	ENSMUSE00001273216, ENSMUSE00001296542	0	2
Brsk2 // Mir3104	e4.0	34644	34784	0.965434	0.384949	chr7:141949751-142004247	BR serine/threonine kinase 2 // microRNA 3104	4833424K13Rik,mmu-mir-3104,SAD-A	ENSMUSG00000053046,ENSMUSG00000092652	100526509,75770	0	0	1	0	0	0	0	0	0	chr7	+	141984394	141984534	ENSMUSE00001211061, ENSMUSE00001219284	0	2
Brsk2 // Mir3104	e15.0	43362	43569	1.02595	0.362603	chr7:141949751-142004247	BR serine/threonine kinase 2 // microRNA 3104	4833424K13Rik,mmu-mir-3104,SAD-A	ENSMUSG00000053046,ENSMUSG00000092652	100526509,75770	0	0	1	0	0	0	0	0	0	chr7	+	141993112	141993319	ENSMUSE00001209081, ENSMUSE00001239852	0	2
Brsk2 // Mir3104	ae22.0	52265	52312	0.814654	0.139168	chr7:141949751-142004247	BR serine/threonine kinase 2 // microRNA 3104	4833424K13Rik,mmu-mir-3104,SAD-A	ENSMUSG00000053046,ENSMUSG00000092652	100526509,75770	0	0	0	0	0	0	0	0	0	chr7	+	142002015	142002062	NA	0	0
Brsk2 // Mir3104	ae22.0	53008	53114	1.04016	0.24259	chr7:141949751-142004247	BR serine/threonine kinase 2 // microRNA 3104	4833424K13Rik,mmu-mir-3104,SAD-A	ENSMUSG00000053046,ENSMUSG00000092652	100526509,75770	0	0	0	0	0	0	0	0	0	chr7	+	142002758	142002864	NA	0	1
Brsk2 // Mir3104	e8.0	36136	36282	0.966157	0.172886	chr7:141949751-142004247	BR serine/threonine kinase 2 // microRNA 3104	4833424K13Rik,mmu-mir-3104,SAD-A	ENSMUSG00000053046,ENSMUSG00000092652	100526509,75770	0	0	1	0	0	0	0	0	0	chr7	+	141985886	141986032	ENSMUSE00001212089, ENSMUSE00001285995	0	2
Lsp1	e9.0	28517	28598	1.0733	0.762923	chr7:142460809-142494868	lymphocyte specific 1	leukocyte-specificprotein1,leukocytespecificprotein1,Lsp-1,lymphocyte-specificprotein1,p50,pp52,WP34	ENSMUSG00000018819	16985	1	0	0	0	0	0	0	0	0	chr7	+	142489325	142489406	ENSMUSE00001270654, ENSMUSE00001252989	0	2
Lsp1	e6.0	27611	27707	0.68641	0.152985	chr7:142460809-142494868	lymphocyte specific 1	leukocyte-specificprotein1,leukocytespecificprotein1,Lsp-1,lymphocyte-specificprotein1,p50,pp52,WP34	ENSMUSG00000018819	16985	1	0	0	0	0	0	0	0	0	chr7	+	142488419	142488515	ENSMUSE00001237837, ENSMUSE00001265911	0	2
Lsp1	e7.0	28040	28058	0.727062	0.333309	chr7:142460809-142494868	lymphocyte specific 1	leukocyte-specificprotein1,leukocytespecificprotein1,Lsp-1,lymphocyte-specificprotein1,p50,pp52,WP34	ENSMUSG00000018819	16985	0	0	0	0	0	0	0	0	0	chr7	+	142488848	142488866	NA	1	1
Lsp1	e7.0	28059	28132	0.90473	0.720884	chr7:142460809-142494868	lymphocyte specific 1	leukocyte-specificprotein1,leukocytespecificprotein1,Lsp-1,lymphocyte-specificprotein1,p50,pp52,WP34	ENSMUSG00000018819	16985	0	0	0	0	0	0	0	0	0	chr7	+	142488867	142488940	NA	0	2
Lsp1	e12.0	29751	29857	0.933385	0.741108	chr7:142460809-142494868	lymphocyte specific 1	leukocyte-specificprotein1,leukocytespecificprotein1,Lsp-1,lymphocyte-specificprotein1,p50,pp52,WP34	ENSMUSG00000018819	16985	1	0	0	0	0	0	0	0	0	chr7	+	142490559	142490665	ENSMUSE00001240167, ENSMUSE00001263088	0	2
Lsp1	e5.0	25539	25697	0.985265	0.965199	chr7:142460809-142494868	lymphocyte specific 1	leukocyte-specificprotein1,leukocytespecificprotein1,Lsp-1,lymphocyte-specificprotein1,p50,pp52,WP34	ENSMUSG00000018819	16985	0	0	0	0	0	0	0	0	0	chr7	+	142486347	142486505	ENSMUSE00001275843, ENSMUSE00001218235	0	2
Lsp1	e10.0	29092	29226	1.38873	0.229844	chr7:142460809-142494868	lymphocyte specific 1	leukocyte-specificprotein1,leukocytespecificprotein1,Lsp-1,lymphocyte-specificprotein1,p50,pp52,WP34	ENSMUSG00000018819	16985	1	0	0	0	0	0	0	0	0	chr7	+	142489900	142490034	ENSMUSE00001218215, ENSMUSE00001382476, ENSMUSE00001382980	0	2
Lsp1	e8.0	28321	28364	0.958472	0.872085	chr7:142460809-142494868	lymphocyte specific 1	leukocyte-specificprotein1,leukocytespecificprotein1,Lsp-1,lymphocyte-specificprotein1,p50,pp52,WP34	ENSMUSG00000018819	16985	1	0	0	0	0	0	0	0	0	chr7	+	142489129	142489172	ENSMUSE00001274540, ENSMUSE00001268446	0	2
Lsp1	e13.0	33428	33433	0.83818	0.391159	chr7:142460809-142494868	lymphocyte specific 1	leukocyte-specificprotein1,leukocytespecificprotein1,Lsp-1,lymphocyte-specificprotein1,p50,pp52,WP34	ENSMUSG00000018819	16985	0	0	0	0	0	0	0	0	0	chr7	+	142494236	142494241	NA	1	1
Lsp1	e11.0	29537	29614	1.63385	0.0791389	chr7:142460809-142494868	lymphocyte specific 1	leukocyte-specificprotein1,leukocytespecificprotein1,Lsp-1,lymphocyte-specificprotein1,p50,pp52,WP34	ENSMUSG00000018819	16985	1	0	0	0	0	0	0	0	0	chr7	+	142490345	142490422	ENSMUSE00001243092, ENSMUSE00001309685	0	2
Mrpl23	e3.0	2954	3036	1.04585	0.323014	chr7:142533117-142540743	mitochondrial ribosomal protein L23	L23mrp,Rpl23l	ENSMUSG00000037772	19935	0	0	0	0	0	0	0	0	0	chr7	+	142536070	142536152	ENSMUSE00001232606, ENSMUSE00001275213	0	2
Mrpl23	e5.0	7403	7627	0.823295	0.0900439	chr7:142533117-142540743	mitochondrial ribosomal protein L23	L23mrp,Rpl23l	ENSMUSG00000037772	19935	0	0	0	0	0	0	0	0	0	chr7	+	142540519	142540743	NA	0	0
Mrpl23	e1.0	1	78	0.875235	0.446318	chr7:142533117-142540743	mitochondrial ribosomal protein L23	L23mrp,Rpl23l	ENSMUSG00000037772	19935	0	0	0	0	0	0	0	0	0	chr7	+	142533117	142533194	NA	0	0
Mrpl23	e2.0	1889	2011	1.0658	0.129681	chr7:142533117-142540743	mitochondrial ribosomal protein L23	L23mrp,Rpl23l	ENSMUSG00000037772	19935	0	0	0	0	0	0	0	0	0	chr7	+	142535005	142535127	ENSMUSE00001216191, ENSMUSE00001280190, ENSMUSE00001387751	0	2
Mrpl23	e4.0	4151	4224	0.903481	0.0937814	chr7:142533117-142540743	mitochondrial ribosomal protein L23	L23mrp,Rpl23l	ENSMUSG00000037772	19935	0	0	0	0	0	0	0	0	0	chr7	+	142537267	142537340	ENSMUSE00001313511, ENSMUSE00001279258	0	2
Cd81	e4.0	13194	13268	0.975623	0.539229	chr7:143052750-143067928	CD81 antigen	Tapa-1,Tapa1,Tspan28	ENSMUSG00000037706	12520	0	0	0	0	0	0	0	0	0	chr7	+	143065943	143066017	ENSMUSE00001217985, ENSMUSE00001246781	0	2
Cd81	e2.0	9744	9858	1.01074	0.653481	chr7:143052750-143067928	CD81 antigen	Tapa-1,Tapa1,Tspan28	ENSMUSG00000037706	12520	0	0	0	0	0	0	0	0	0	chr7	+	143062493	143062607	ENSMUSE00001248302, ENSMUSE00001292757	0	1
Cd81	e1.0	1	317	1.0708	0.329022	chr7:143052750-143067928	CD81 antigen	Tapa-1,Tapa1,Tspan28	ENSMUSG00000037706	12520	0	0	0	0	0	0	0	0	0	chr7	+	143052750	143053066	NA	0	0
Cd81	e8.0	14563	15179	0.989506	0.843791	chr7:143052750-143067928	CD81 antigen	Tapa-1,Tapa1,Tspan28	ENSMUSG00000037706	12520	0	0	0	0	0	0	0	0	0	chr7	+	143067312	143067928	NA	0	0
Cd81	e6.0	13912	14013	1.01865	0.38849	chr7:143052750-143067928	CD81 antigen	Tapa-1,Tapa1,Tspan28	ENSMUSG00000037706	12520	0	0	0	0	0	0	0	0	0	chr7	+	143066661	143066762	ENSMUSE00001304755, ENSMUSE00001255520	0	1
Cd81	e7.0	14398	14484	0.979866	0.647893	chr7:143052750-143067928	CD81 antigen	Tapa-1,Tapa1,Tspan28	ENSMUSG00000037706	12520	0	0	0	0	0	0	0	0	0	chr7	+	143067147	143067233	ENSMUSE00001259235, ENSMUSE00001254265	0	1
Cd81	e3.0	12460	12557	1.00111	0.879922	chr7:143052750-143067928	CD81 antigen	Tapa-1,Tapa1,Tspan28	ENSMUSG00000037706	12520	0	0	0	0	0	0	0	0	0	chr7	+	143065209	143065306	ENSMUSE00001232704, ENSMUSE00001227764	0	1
Cd81	e5.0	13499	13603	0.998729	0.957071	chr7:143052750-143067928	CD81 antigen	Tapa-1,Tapa1,Tspan28	ENSMUSG00000037706	12520	0	0	0	0	0	0	0	0	0	chr7	+	143066248	143066352	ENSMUSE00001285303, ENSMUSE00001259113	0	2
Tssc4	e2.0	453	483	1.00586	0.965317	chr7:143069368-143071087	tumor-suppressing subchromosomal transferable fragment 4	ESTM671070	ENSMUSG00000045752	56844	0	0	0	0	0	0	0	0	0	chr7	+	143069820	143069850	NA	0	1
Tssc4	e4.0	1425	1720	1.0274	0.590232	chr7:143069368-143071087	tumor-suppressing subchromosomal transferable fragment 4	ESTM671070	ENSMUSG00000045752	56844	0	0	0	0	0	0	0	0	0	chr7	+	143070792	143071087	ENSMUSE00000667982	0	1
Tssc4	ae3.0	926	1424	1.09981	0.266231	chr7:143069368-143071087	tumor-suppressing subchromosomal transferable fragment 4	ESTM671070	ENSMUSG00000045752	56844	0	0	0	0	0	0	0	0	0	chr7	+	143070293	143070791	NA	0	2
Tssc4	e1.0	1	146	1.0232	0.835787	chr7:143069368-143071087	tumor-suppressing subchromosomal transferable fragment 4	ESTM671070	ENSMUSG00000045752	56844	0	0	0	0	0	0	0	0	0	chr7	+	143069368	143069513	ENSMUSE00000371531	0	1
Tssc4	e2.0	388	452	0.950811	0.548517	chr7:143069368-143071087	tumor-suppressing subchromosomal transferable fragment 4	ESTM671070	ENSMUSG00000045752	56844	0	0	0	0	0	0	0	0	0	chr7	+	143069755	143069819	NA	0	1
Tssc4	e3.0	569	925	0.987183	0.722145	chr7:143069368-143071087	tumor-suppressing subchromosomal transferable fragment 4	ESTM671070	ENSMUSG00000045752	56844	0	0	0	0	0	0	0	0	0	chr7	+	143069936	143070292	ENSMUSE00000667983	0	2
Dhcr7	e3.0	13472	13563	0.95604	0.690628	chr7:143823167-143848409	7-dehydrocholesterol reductase	NULL	ENSMUSG00000058454	13360	0	0	0	0	0	0	0	0	0	chr7	+	143836638	143836729	ENSMUSE00001251650, ENSMUSE00001376061	0	2
Dhcr7	e5.0	17267	17357	1.07029	0.0945993	chr7:143823167-143848409	7-dehydrocholesterol reductase	NULL	ENSMUSG00000058454	13360	0	0	0	0	0	0	0	0	0	chr7	+	143840433	143840523	ENSMUSE00000488634	0	2
Dhcr7	e6.0	17992	18205	0.953198	0.354235	chr7:143823167-143848409	7-dehydrocholesterol reductase	NULL	ENSMUSG00000058454	13360	0	0	0	0	0	0	0	0	0	chr7	+	143841158	143841371	ENSMUSE00000506319	0	2
Dhcr7	e9.0	23887	25243	1.10165	0.0957401	chr7:143823167-143848409	7-dehydrocholesterol reductase	NULL	ENSMUSG00000058454	13360	0	0	0	0	0	0	0	0	0	chr7	+	143847053	143848409	ENSMUSE00000667948	0	1
Dhcr7	e2.0	6973	7099	0.844984	0.416196	chr7:143823167-143848409	7-dehydrocholesterol reductase	NULL	ENSMUSG00000058454	13360	0	0	1	0	0	0	0	0	0	chr7	+	143830139	143830265	ENSMUSE00000497608	0	0
Dhcr7	e7.0	19948	20152	1.05048	0.156349	chr7:143823167-143848409	7-dehydrocholesterol reductase	NULL	ENSMUSG00000058454	13360	0	0	0	0	0	0	0	0	0	chr7	+	143843114	143843318	ENSMUSE00000510451	0	2
Dhcr7	e8.0	22275	22406	1.0069	0.933782	chr7:143823167-143848409	7-dehydrocholesterol reductase	NULL	ENSMUSG00000058454	13360	0	0	0	0	0	0	0	0	0	chr7	+	143845441	143845572	ENSMUSE00001285361, ENSMUSE00001284792	0	2
Dhcr7	e4.0	14596	14818	0.988199	0.825956	chr7:143823167-143848409	7-dehydrocholesterol reductase	NULL	ENSMUSG00000058454	13360	0	0	0	0	0	0	0	0	0	chr7	+	143837762	143837984	ENSMUSE00000206079	0	2
Shank2	e11.0	222724	222743	0.989518	0.895096	chr7:144175519-144422675	SH3/ankyrin domain gene 2	ProSAP1	ENSMUSG00000037541	210274	0	0	0	0	0	0	0	0	0	chr7	+	144398242	144398261	NA	1	2
Shank2	e4.0	16899	17012	0.993701	0.964136	chr7:144175519-144422675	SH3/ankyrin domain gene 2	ProSAP1	ENSMUSG00000037541	210274	0	0	1	0	0	0	0	0	0	chr7	+	144192417	144192530	ENSMUSE00000221752	0	1
Shank2	e13.0	231603	231714	0.955361	0.446247	chr7:144175519-144422675	SH3/ankyrin domain gene 2	ProSAP1	ENSMUSG00000037541	210274	0	0	0	0	0	0	0	0	0	chr7	+	144407121	144407232	ENSMUSE00001229324	0	2
Shank2	e1.0	1	438	1.14054	0.423536	chr7:144175519-144422675	SH3/ankyrin domain gene 2	ProSAP1	ENSMUSG00000037541	210274	0	0	1	0	0	0	0	0	0	chr7	+	144175519	144175956	NA	0	0
Shank2	e12.0	229812	229942	0.959996	0.397102	chr7:144175519-144422675	SH3/ankyrin domain gene 2	ProSAP1	ENSMUSG00000037541	210274	0	0	0	0	0	0	0	0	0	chr7	+	144405330	144405460	ENSMUSE00001240052	0	2
Shank2	e5.0	83547	83622	0.935124	0.69648	chr7:144175519-144422675	SH3/ankyrin domain gene 2	ProSAP1	ENSMUSG00000037541	210274	0	0	1	0	0	0	0	0	0	chr7	+	144259065	144259140	ENSMUSE00001051824	0	1
Shank2	e3.0	11302	11471	0.72397	0.0091319	chr7:144175519-144422675	SH3/ankyrin domain gene 2	ProSAP1	ENSMUSG00000037541	210274	0	0	1	0	0	0	0	0	0	chr7	+	144186820	144186989	ENSMUSE00000221759	0	1
Shank2	e9.0	220833	220913	1.01168	0.854458	chr7:144175519-144422675	SH3/ankyrin domain gene 2	ProSAP1	ENSMUSG00000037541	210274	0	0	0	0	0	0	0	0	0	chr7	+	144396351	144396431	ENSMUSE00000331162	0	2
Shank2	e8.0	219945	220080	1.01971	0.813856	chr7:144175519-144422675	SH3/ankyrin domain gene 2	ProSAP1	ENSMUSG00000037541	210274	0	0	0	0	0	0	0	0	0	chr7	+	144395463	144395598	ENSMUSE00001262307	0	2
Shank2	ae6.0	108867	109536	1.01731	0.575844	chr7:144175519-144422675	SH3/ankyrin domain gene 2	ProSAP1	ENSMUSG00000037541	210274	0	0	0	0	0	0	0	0	0	chr7	+	144284385	144285054	NA	0	2
Shank2	e15.0	233944	236350	1.00261	0.718081	chr7:144175519-144422675	SH3/ankyrin domain gene 2	ProSAP1	ENSMUSG00000037541	210274	0	0	0	0	0	0	0	0	0	chr7	+	144409462	144411868	ENSMUSE00001272591	0	2
Shank2	e2.0	4237	4555	0.817425	0.0619045	chr7:144175519-144422675	SH3/ankyrin domain gene 2	ProSAP1	ENSMUSG00000037541	210274	0	0	1	0	0	0	0	0	0	chr7	+	144179755	144180073	ENSMUSE00000221721	0	1
Shank2	e6.0	109537	109619	1.02973	0.524467	chr7:144175519-144422675	SH3/ankyrin domain gene 2	ProSAP1	ENSMUSG00000037541	210274	0	0	0	0	0	0	0	0	0	chr7	+	144285055	144285137	ENSMUSE00000221740	0	2
Shank2	e10.0	221108	221128	0.875322	0.456582	chr7:144175519-144422675	SH3/ankyrin domain gene 2	ProSAP1	ENSMUSG00000037541	210274	0	0	0	1	0	0	0	0	0	chr7	+	144396626	144396646	NA	1	0
Shank2	e7.0	111124	111248	0.989858	0.916194	chr7:144175519-144422675	SH3/ankyrin domain gene 2	ProSAP1	ENSMUSG00000037541	210274	0	0	0	0	0	0	0	0	0	chr7	+	144286642	144286766	ENSMUSE00001298379	0	2
Shank2	e14.0	232538	232558	0.937788	0.485614	chr7:144175519-144422675	SH3/ankyrin domain gene 2	ProSAP1	ENSMUSG00000037541	210274	0	0	0	0	0	0	0	0	0	chr7	+	144408056	144408076	ENSMUSE00001209536	1	2
Shank2	e11.0	222715	222723	1.00328	0.964375	chr7:144175519-144422675	SH3/ankyrin domain gene 2	ProSAP1	ENSMUSG00000037541	210274	0	0	0	0	0	0	0	0	0	chr7	+	144398233	144398241	NA	1	1
Shank2	e16.0	245041	247157	1.00238	0.955645	chr7:144175519-144422675	SH3/ankyrin domain gene 2	ProSAP1	ENSMUSG00000037541	210274	0	0	0	0	0	0	0	0	0	chr7	+	144420559	144422675	NA	0	0
NULL	e1.0	1	2508	1	NA	chr7:144423535-144426042	NULL	NULL	NULL	NULL	0	0	0	0	0	0	0	0	0	chr7	+	144423535	144426042	NA	0	2
Oraov1	e2.0	1314	1419	0.919349	0.244687	chr7:144915115-144930748	oral cancer overexpressed 1	2210010N10Rik,TAOS1	ENSMUSG00000031072	72284	0	0	0	0	0	0	0	0	0	chr7	+	144916428	144916533	ENSMUSE00001309873, ENSMUSE00001218282	0	2
Oraov1	e6.0	13811	15634	0.970911	0.684844	chr7:144915115-144930748	oral cancer overexpressed 1	2210010N10Rik,TAOS1	ENSMUSG00000031072	72284	1	0	0	0	0	0	0	0	0	chr7	+	144928925	144930748	ENSMUSE00000667916	0	0
Oraov1	e5.0	4496	6023	1.01619	0.726802	chr7:144915115-144930748	oral cancer overexpressed 1	2210010N10Rik,TAOS1	ENSMUSG00000031072	72284	1	0	0	0	0	0	0	0	0	chr7	+	144919610	144921137	NA	0	0
Oraov1	e3.0	2496	2566	1.13943	0.249953	chr7:144915115-144930748	oral cancer overexpressed 1	2210010N10Rik,TAOS1	ENSMUSG00000031072	72284	0	0	0	0	0	0	0	0	0	chr7	+	144917610	144917680	ENSMUSE00001307581, ENSMUSE00001224766	0	2
Oraov1	e4.0	4110	4227	0.968677	0.74644	chr7:144915115-144930748	oral cancer overexpressed 1	2210010N10Rik,TAOS1	ENSMUSG00000031072	72284	1	0	0	0	0	0	0	0	0	chr7	+	144919224	144919341	ENSMUSE00001272984, ENSMUSE00001258233	0	2
Oraov1	e1.0	1	215	0.983474	0.840403	chr7:144915115-144930748	oral cancer overexpressed 1	2210010N10Rik,TAOS1	ENSMUSG00000031072	72284	0	0	0	0	0	0	0	0	0	chr7	+	144915115	144915329	NA	0	0
NULL	e1.0	1	904	0.998632	0.952307	chr7:3378121-3390080	NULL	NULL	NULL	NULL	0	0	0	0	0	0	0	0	0	chr7	-	3389177	3390080	ENSMUSE00001367413	0	2
Tfpt	ae5.0	9154	9183	0.833352	0.269791	chr7:3620322-3629929	TCF3 (E2A) fusion partner	2400004F01Rik,Amida,FB1	ENSMUSG00000006335	69714	0	0	0	0	0	0	0	0	0	chr7	-	3620747	3620776	NA	0	2
Tfpt	e5.0	8947	9153	1.00287	0.955165	chr7:3620322-3629929	TCF3 (E2A) fusion partner	2400004F01Rik,Amida,FB1	ENSMUSG00000006335	69714	0	0	0	0	0	0	0	0	0	chr7	-	3620777	3620983	ENSMUSE00000135036	0	2
Tfpt	e1.0	1	378	1.01213	0.899793	chr7:3620322-3629929	TCF3 (E2A) fusion partner	2400004F01Rik,Amida,FB1	ENSMUSG00000006335	69714	0	0	0	0	0	0	0	0	0	chr7	-	3629552	3629929	ENSMUSE00000742811	0	0
Tfpt	e3.0	5261	5331	0.994026	0.883429	chr7:3620322-3629929	TCF3 (E2A) fusion partner	2400004F01Rik,Amida,FB1	ENSMUSG00000006335	69714	0	0	0	0	0	0	0	0	0	chr7	-	3624599	3624669	ENSMUSE00000308714, ENSMUSE00001374049	0	2
Tfpt	e2.0	844	1102	1.00239	0.950591	chr7:3620322-3629929	TCF3 (E2A) fusion partner	2400004F01Rik,Amida,FB1	ENSMUSG00000006335	69714	0	0	0	0	0	0	0	0	0	chr7	-	3628828	3629086	ENSMUSE00001225423, ENSMUSE00001308874	0	2
Tfpt	e4.0	8798	8867	0.988926	0.870121	chr7:3620322-3629929	TCF3 (E2A) fusion partner	2400004F01Rik,Amida,FB1	ENSMUSG00000006335	69714	0	0	0	0	0	0	0	0	0	chr7	-	3621063	3621132	ENSMUSE00001204945, ENSMUSE00001206521, ENSMUSE00001375549	0	2
Tfpt	e6.0	9456	9608	0.843858	0.180525	chr7:3620322-3629929	TCF3 (E2A) fusion partner	2400004F01Rik,Amida,FB1	ENSMUSG00000006335	69714	0	0	0	0	0	0	0	0	0	chr7	-	3620322	3620474	NA	0	0
Mboat7	e5.0	2138	2264	0.988611	0.769728	chr7:3677789-3693525	membrane bound O-acyltransferase domain containing 7	5730589L02Rik,Leng4,Lpiat1,mBB1	ENSMUSG00000035596	77582	0	0	0	0	0	0	0	0	0	chr7	-	3691262	3691388	ENSMUSE00001307913, ENSMUSE00001270606, ENSMUSE00001374747	0	2
Mboat7	e8.0	9541	9717	1.01238	0.782041	chr7:3677789-3693525	membrane bound O-acyltransferase domain containing 7	5730589L02Rik,Leng4,Lpiat1,mBB1	ENSMUSG00000035596	77582	1	0	0	1	0	0	0	0	0	chr7	-	3683809	3683985	ENSMUSE00001242611, ENSMUSE00001261898	0	2
Mboat7	e1.0	1	778	0.939987	0.481352	chr7:3677789-3693525	membrane bound O-acyltransferase domain containing 7	5730589L02Rik,Leng4,Lpiat1,mBB1	ENSMUSG00000035596	77582	0	0	0	0	0	0	0	0	0	chr7	-	3692748	3693525	NA	0	0
Mboat7	e6.0	4844	5003	0.91551	0.0884789	chr7:3677789-3693525	membrane bound O-acyltransferase domain containing 7	5730589L02Rik,Leng4,Lpiat1,mBB1	ENSMUSG00000035596	77582	1	0	0	0	0	0	0	0	0	chr7	-	3688523	3688682	ENSMUSE00001265975, ENSMUSE00001269186, ENSMUSE00001307723, ENSMUSE00001375708	0	2
Mboat7	e3.0	1408	1486	1.00448	0.950439	chr7:3677789-3693525	membrane bound O-acyltransferase domain containing 7	5730589L02Rik,Leng4,Lpiat1,mBB1	ENSMUSG00000035596	77582	0	0	0	0	0	0	0	0	0	chr7	-	3692040	3692118	ENSMUSE00001260067, ENSMUSE00001220182	0	2
Mboat7	ae7.0	7853	8891	0.921073	0.310519	chr7:3677789-3693525	membrane bound O-acyltransferase domain containing 7	5730589L02Rik,Leng4,Lpiat1,mBB1	ENSMUSG00000035596	77582	0	0	0	0	0	0	0	0	0	chr7	-	3684635	3685673	NA	0	2
Mboat7	e9.0	14999	15737	0.981839	0.812243	chr7:3677789-3693525	membrane bound O-acyltransferase domain containing 7	5730589L02Rik,Leng4,Lpiat1,mBB1	ENSMUSG00000035596	77582	0	0	0	0	0	0	0	0	0	chr7	-	3677789	3678527	NA	0	0
Mboat7	e7.0	7492	7852	1.04249	0.59342	chr7:3677789-3693525	membrane bound O-acyltransferase domain containing 7	5730589L02Rik,Leng4,Lpiat1,mBB1	ENSMUSG00000035596	77582	1	0	0	0	0	0	0	0	0	chr7	-	3685674	3686034	ENSMUSE00001251382, ENSMUSE00001301973	0	2
Mboat7	e9.0	14677	14998	1.03559	0.392004	chr7:3677789-3693525	membrane bound O-acyltransferase domain containing 7	5730589L02Rik,Leng4,Lpiat1,mBB1	ENSMUSG00000035596	77582	0	0	0	0	0	0	0	0	0	chr7	-	3678528	3678849	NA	0	1
Mboat7	e1.0	779	785	1.07604	0.299873	chr7:3677789-3693525	membrane bound O-acyltransferase domain containing 7	5730589L02Rik,Leng4,Lpiat1,mBB1	ENSMUSG00000035596	77582	0	0	0	0	0	0	0	0	0	chr7	-	3692741	3692747	NA	1	2
Mboat7	e4.0	1591	1720	1.03938	0.559254	chr7:3677789-3693525	membrane bound O-acyltransferase domain containing 7	5730589L02Rik,Leng4,Lpiat1,mBB1	ENSMUSG00000035596	77582	0	0	0	0	0	0	0	0	0	chr7	-	3691806	3691935	ENSMUSE00001261078, ENSMUSE00001219569, ENSMUSE00001375357	0	2
Mboat7	ae7.0	8892	9516	0.979651	0.78119	chr7:3677789-3693525	membrane bound O-acyltransferase domain containing 7	5730589L02Rik,Leng4,Lpiat1,mBB1	ENSMUSG00000035596	77582	0	0	0	0	0	0	0	0	0	chr7	-	3684010	3684634	NA	0	NA
Mboat7	ae7.0	9517	9540	0.985324	0.819181	chr7:3677789-3693525	membrane bound O-acyltransferase domain containing 7	5730589L02Rik,Leng4,Lpiat1,mBB1	ENSMUSG00000035596	77582	0	0	0	0	0	0	0	0	0	chr7	-	3683986	3684009	NA	1	NA
Leng9	e1.0	1	2460	1	NA	chr7:4147915-4150374	leukocyte receptor cluster (LRC) member 9	9530024C23Rik,F630035L11Rik	ENSMUSG00000043432	243813	0	0	0	0	0	0	0	0	0	chr7	-	4147915	4150374	ENSMUSE00000335007	0	0
Rdh13	e6.0	15163	15264	1.20299	0.17089	chr7:4424770-4445657	retinol dehydrogenase 13 (all-trans and 9-cis)	8430425D21Rik	ENSMUSG00000008435	108841	1	0	0	0	0	0	0	0	0	chr7	-	4430394	4430495	ENSMUSE00000198786	0	2
Rdh13	e3.0	2909	3064	1.11362	0.153188	chr7:4424770-4445657	retinol dehydrogenase 13 (all-trans and 9-cis)	8430425D21Rik	ENSMUSG00000008435	108841	0	0	0	0	0	0	0	0	0	chr7	-	4442594	4442749	ENSMUSE00000306162	0	2
Rdh13	ae7.0	18361	19993	0.989931	0.89131	chr7:4424770-4445657	retinol dehydrogenase 13 (all-trans and 9-cis)	8430425D21Rik	ENSMUSG00000008435	108841	0	0	0	0	0	0	0	0	0	chr7	-	4425665	4427297	NA	0	2
Rdh13	e2.0	1337	1455	0.887264	0.253766	chr7:4424770-4445657	retinol dehydrogenase 13 (all-trans and 9-cis)	8430425D21Rik	ENSMUSG00000008435	108841	0	0	0	0	0	0	0	0	0	chr7	-	4444203	4444321	ENSMUSE00001239646, ENSMUSE00001248422	0	2
Rdh13	ae1.0	212	680	0.751125	0.0860948	chr7:4424770-4445657	retinol dehydrogenase 13 (all-trans and 9-cis)	8430425D21Rik	ENSMUSG00000008435	108841	0	0	0	0	0	0	0	0	0	chr7	-	4444978	4445446	NA	0	2
Rdh13	e7.0	17856	18360	0.990418	0.793336	chr7:4424770-4445657	retinol dehydrogenase 13 (all-trans and 9-cis)	8430425D21Rik	ENSMUSG00000008435	108841	1	0	0	0	0	0	0	0	0	chr7	-	4427298	4427802	ENSMUSE00000713860	0	2
Rdh13	e4.0	10560	10664	0.793812	0.0544034	chr7:4424770-4445657	retinol dehydrogenase 13 (all-trans and 9-cis)	8430425D21Rik	ENSMUSG00000008435	108841	1	0	0	0	0	1	0	0	0	chr7	-	4434994	4435098	ENSMUSE00000538663	0	1
Rdh13	e5.0	14024	14236	0.941683	0.12145	chr7:4424770-4445657	retinol dehydrogenase 13 (all-trans and 9-cis)	8430425D21Rik	ENSMUSG00000008435	108841	1	0	0	0	0	0	0	0	0	chr7	-	4431422	4431634	ENSMUSE00000198784	0	2
Rdh13	e1.0	1	211	1.01176	0.930542	chr7:4424770-4445657	retinol dehydrogenase 13 (all-trans and 9-cis)	8430425D21Rik	ENSMUSG00000008435	108841	0	0	0	0	0	0	0	0	0	chr7	-	4445447	4445657	NA	0	0
D630041G03Rik	e1.0	1	3640	1	NA	chr7:4467245-4470884	RIKEN cDNA D630041G03 gene	NULL	NULL	320749	0	0	0	0	0	0	0	0	0	chr7	-	4467245	4470884	NA	0	1
Ppp1r12c	e8.0	16367	16494	0.947077	0.403506	chr7:4481521-4501682	protein phosphatase 1, regulatory (inhibitor) subunit 12C	2410197A17Rik,Mbs85	ENSMUSG00000019254	232807	1	0	0	0	0	0	0	0	0	chr7	-	4485189	4485316	ENSMUSE00000601219	0	0
Ppp1r12c	e14.0	18126	18209	1.0287	0.490342	chr7:4481521-4501682	protein phosphatase 1, regulatory (inhibitor) subunit 12C	2410197A17Rik,Mbs85	ENSMUSG00000019254	232807	1	0	0	0	0	0	0	0	0	chr7	-	4483474	4483557	ENSMUSE00000601213	0	1
Ppp1r12c	e20.0	19254	19304	0.998953	0.976772	chr7:4481521-4501682	protein phosphatase 1, regulatory (inhibitor) subunit 12C	2410197A17Rik,Mbs85	ENSMUSG00000019254	232807	1	0	0	0	0	0	0	0	0	chr7	-	4482379	4482429	ENSMUSE00001263948	0	1
Ppp1r12c	e16.0	18498	18580	1.07363	0.179755	chr7:4481521-4501682	protein phosphatase 1, regulatory (inhibitor) subunit 12C	2410197A17Rik,Mbs85	ENSMUSG00000019254	232807	1	0	0	0	0	0	0	0	0	chr7	-	4483103	4483185	ENSMUSE00001225673, ENSMUSE00001244296	0	1
Ppp1r12c	e2.0	4137	4267	1.05441	0.376654	chr7:4481521-4501682	protein phosphatase 1, regulatory (inhibitor) subunit 12C	2410197A17Rik,Mbs85	ENSMUSG00000019254	232807	0	0	0	0	0	0	0	0	0	chr7	-	4497416	4497546	ENSMUSE00001239688, ENSMUSE00001231772	0	2
Ppp1r12c	e15.0	18282	18342	1.01356	0.731452	chr7:4481521-4501682	protein phosphatase 1, regulatory (inhibitor) subunit 12C	2410197A17Rik,Mbs85	ENSMUSG00000019254	232807	1	0	0	0	0	0	0	0	0	chr7	-	4483341	4483401	ENSMUSE00001260681, ENSMUSE00001296917	0	1
Ppp1r12c	e13.0	17950	18040	1.13282	0.379891	chr7:4481521-4501682	protein phosphatase 1, regulatory (inhibitor) subunit 12C	2410197A17Rik,Mbs85	ENSMUSG00000019254	232807	1	0	0	0	0	0	0	0	0	chr7	-	4483643	4483733	ENSMUSE00000601214	0	1
Ppp1r12c	e18.0	18790	18892	1.05108	0.415876	chr7:4481521-4501682	protein phosphatase 1, regulatory (inhibitor) subunit 12C	2410197A17Rik,Mbs85	ENSMUSG00000019254	232807	1	0	0	0	0	0	0	0	0	chr7	-	4482791	4482893	ENSMUSE00001283379	0	1
Ppp1r12c	e19.0	18995	19099	0.980089	0.775544	chr7:4481521-4501682	protein phosphatase 1, regulatory (inhibitor) subunit 12C	2410197A17Rik,Mbs85	ENSMUSG00000019254	232807	1	0	0	0	0	0	0	0	0	chr7	-	4482584	4482688	ENSMUSE00001286862	0	1
Ppp1r12c	e12.0	17611	17742	0.949061	0.41759	chr7:4481521-4501682	protein phosphatase 1, regulatory (inhibitor) subunit 12C	2410197A17Rik,Mbs85	ENSMUSG00000019254	232807	1	0	0	0	0	0	0	0	0	chr7	-	4483941	4484072	ENSMUSE00000601215	0	1
Ppp1r12c	e3.0	4348	4466	0.953334	0.392923	chr7:4481521-4501682	protein phosphatase 1, regulatory (inhibitor) subunit 12C	2410197A17Rik,Mbs85	ENSMUSG00000019254	232807	0	0	0	0	0	0	0	0	0	chr7	-	4497217	4497335	ENSMUSE00001221581, ENSMUSE00001230063, ENSMUSE00001371102	0	2
Ppp1r12c	e17.0	18670	18710	1.07964	0.280809	chr7:4481521-4501682	protein phosphatase 1, regulatory (inhibitor) subunit 12C	2410197A17Rik,Mbs85	ENSMUSG00000019254	232807	1	0	0	0	0	0	0	0	0	chr7	-	4482973	4483013	ENSMUSE00000601229	0	1
Ppp1r12c	e4.0	11791	11950	0.955093	0.21861	chr7:4481521-4501682	protein phosphatase 1, regulatory (inhibitor) subunit 12C	2410197A17Rik,Mbs85	ENSMUSG00000019254	232807	0	0	0	0	0	0	0	0	0	chr7	-	4489733	4489892	ENSMUSE00000601223	0	1
Ppp1r12c	e9.0	16599	16672	0.957727	0.449942	chr7:4481521-4501682	protein phosphatase 1, regulatory (inhibitor) subunit 12C	2410197A17Rik,Mbs85	ENSMUSG00000019254	232807	1	0	0	0	0	0	0	0	0	chr7	-	4485011	4485084	ENSMUSE00001212699, ENSMUSE00001243038	0	0
Ppp1r12c	e21.0	19396	19446	1.0099	0.744199	chr7:4481521-4501682	protein phosphatase 1, regulatory (inhibitor) subunit 12C	2410197A17Rik,Mbs85	ENSMUSG00000019254	232807	1	0	0	0	0	0	0	0	0	chr7	-	4482237	4482287	ENSMUSE00001248465, ENSMUSE00001288440	0	1
Ppp1r12c	e7.0	16221	16294	0.986569	0.753043	chr7:4481521-4501682	protein phosphatase 1, regulatory (inhibitor) subunit 12C	2410197A17Rik,Mbs85	ENSMUSG00000019254	232807	1	0	0	0	0	0	0	0	0	chr7	-	4485389	4485462	ENSMUSE00000601220	0	0
Ppp1r12c	e11.0	17166	17233	1.00831	0.838946	chr7:4481521-4501682	protein phosphatase 1, regulatory (inhibitor) subunit 12C	2410197A17Rik,Mbs85	ENSMUSG00000019254	232807	1	0	0	0	0	0	0	0	0	chr7	-	4484450	4484517	ENSMUSE00001257522, ENSMUSE00001299063	0	0
Ppp1r12c	e6.0	15251	15325	1.01936	0.651017	chr7:4481521-4501682	protein phosphatase 1, regulatory (inhibitor) subunit 12C	2410197A17Rik,Mbs85	ENSMUSG00000019254	232807	1	0	0	0	0	0	0	0	0	chr7	-	4486358	4486432	ENSMUSE00000601221	0	0
Ppp1r12c	e1.0	1	417	1.063	0.62077	chr7:4481521-4501682	protein phosphatase 1, regulatory (inhibitor) subunit 12C	2410197A17Rik,Mbs85	ENSMUSG00000019254	232807	0	0	0	0	0	0	0	0	0	chr7	-	4501266	4501682	NA	0	0
Ppp1r12c	e22.0	19525	20162	1.01232	0.76269	chr7:4481521-4501682	protein phosphatase 1, regulatory (inhibitor) subunit 12C	2410197A17Rik,Mbs85	ENSMUSG00000019254	232807	1	0	0	0	0	0	0	0	0	chr7	-	4481521	4482158	NA	0	0
Ppp1r12c	e10.0	16912	17064	0.936572	0.132228	chr7:4481521-4501682	protein phosphatase 1, regulatory (inhibitor) subunit 12C	2410197A17Rik,Mbs85	ENSMUSG00000019254	232807	1	0	0	0	0	0	0	0	0	chr7	-	4484619	4484771	ENSMUSE00001255609, ENSMUSE00001268094	0	0
Ppp1r12c	e5.0	15028	15172	1.02844	0.0873137	chr7:4481521-4501682	protein phosphatase 1, regulatory (inhibitor) subunit 12C	2410197A17Rik,Mbs85	ENSMUSG00000019254	232807	1	0	0	0	0	0	0	0	0	chr7	-	4486511	4486655	ENSMUSE00000601222	0	0
Syt5	e2.0	816	988	1.00335	0.901365	chr7:4539766-4546567	synaptotagmin V	SytIX	ENSMUSG00000004961	53420	0	0	0	0	0	0	0	0	0	chr7	-	4545580	4545752	ENSMUSE00000198803	0	2
Syt5	e6.0	4624	4741	0.988156	0.645542	chr7:4539766-4546567	synaptotagmin V	SytIX	ENSMUSG00000004961	53420	0	0	0	0	0	0	0	0	0	chr7	-	4541827	4541944	ENSMUSE00000538543	0	2
Syt5	e8.0	6270	6802	1.01855	0.494571	chr7:4539766-4546567	synaptotagmin V	SytIX	ENSMUSG00000004961	53420	0	0	0	0	0	0	0	0	0	chr7	-	4539766	4540298	NA	0	1
Syt5	e5.0	4210	4377	1.04367	0.136391	chr7:4539766-4546567	synaptotagmin V	SytIX	ENSMUSG00000004961	53420	0	0	0	0	0	0	0	0	0	chr7	-	4542191	4542358	ENSMUSE00000304557	0	2
Syt5	e7.0	5355	5488	0.975643	0.183832	chr7:4539766-4546567	synaptotagmin V	SytIX	ENSMUSG00000004961	53420	0	0	0	0	0	0	0	0	0	chr7	-	4541080	4541213	ENSMUSE00000538542	0	2
Syt5	e3.0	3431	3550	0.982999	0.510856	chr7:4539766-4546567	synaptotagmin V	SytIX	ENSMUSG00000004961	53420	0	0	0	0	0	0	0	0	0	chr7	-	4543018	4543137	ENSMUSE00000198801	0	2
Syt5	e1.0	1	335	1.00819	0.89976	chr7:4539766-4546567	synaptotagmin V	SytIX	ENSMUSG00000004961	53420	0	0	0	0	0	0	0	0	0	chr7	-	4546233	4546567	ENSMUSE00000434644	0	1
Syt5	e4.0	3678	3845	0.998474	0.939136	chr7:4539766-4546567	synaptotagmin V	SytIX	ENSMUSG00000004961	53420	0	0	0	0	0	0	0	0	0	chr7	-	4542723	4542890	ENSMUSE00000198806	0	2
Ppp6r1	e17.0	22855	23027	1.03726	0.392729	chr7:4631496-4658991	protein phosphatase 6, regulatory subunit 1	2010309P17Rik,B430201G11Rik,Pp6r1,Saps1	ENSMUSG00000052296	243819	1	0	0	0	0	0	0	0	0	chr7	-	4635965	4636137	ENSMUSE00000476986	0	1
Ppp6r1	e7.0	16951	17064	1.00981	0.742341	chr7:4631496-4658991	protein phosphatase 6, regulatory subunit 1	2010309P17Rik,B430201G11Rik,Pp6r1,Saps1	ENSMUSG00000052296	243819	0	0	0	0	0	0	0	0	0	chr7	-	4641928	4642041	ENSMUSE00000452267	0	2
Ppp6r1	e9.0	17575	17727	0.996158	0.853479	chr7:4631496-4658991	protein phosphatase 6, regulatory subunit 1	2010309P17Rik,B430201G11Rik,Pp6r1,Saps1	ENSMUSG00000052296	243819	0	0	0	0	0	0	0	0	0	chr7	-	4641265	4641417	ENSMUSE00000452174	0	2
Ppp6r1	e12.0	18804	18919	1.0007	0.979537	chr7:4631496-4658991	protein phosphatase 6, regulatory subunit 1	2010309P17Rik,B430201G11Rik,Pp6r1,Saps1	ENSMUSG00000052296	243819	1	0	0	0	0	0	0	0	0	chr7	-	4640073	4640188	ENSMUSE00000303962	0	1
Ppp6r1	e22.0	26393	26503	0.99877	0.971899	chr7:4631496-4658991	protein phosphatase 6, regulatory subunit 1	2010309P17Rik,B430201G11Rik,Pp6r1,Saps1	ENSMUSG00000052296	243819	1	0	0	0	0	0	0	0	0	chr7	-	4632489	4632599	ENSMUSE00000452198	0	2
Ppp6r1	e15.0	19381	19478	0.943884	0.101579	chr7:4631496-4658991	protein phosphatase 6, regulatory subunit 1	2010309P17Rik,B430201G11Rik,Pp6r1,Saps1	ENSMUSG00000052296	243819	1	0	0	0	0	0	0	0	0	chr7	-	4639514	4639611	ENSMUSE00000303930, ENSMUSE00001373224	0	1
Ppp6r1	e23.0	26595	26651	1.04014	0.188048	chr7:4631496-4658991	protein phosphatase 6, regulatory subunit 1	2010309P17Rik,B430201G11Rik,Pp6r1,Saps1	ENSMUSG00000052296	243819	1	0	0	0	0	0	0	0	0	chr7	-	4632341	4632397	ENSMUSE00000452192	0	2
Ppp6r1	e24.0	26748	27496	1.03651	0.170273	chr7:4631496-4658991	protein phosphatase 6, regulatory subunit 1	2010309P17Rik,B430201G11Rik,Pp6r1,Saps1	ENSMUSG00000052296	243819	1	0	0	0	0	0	0	0	0	chr7	-	4631496	4632244	NA	0	1
Ppp6r1	e8.0	17325	17487	0.988664	0.769936	chr7:4631496-4658991	protein phosphatase 6, regulatory subunit 1	2010309P17Rik,B430201G11Rik,Pp6r1,Saps1	ENSMUSG00000052296	243819	0	0	0	0	0	0	0	0	0	chr7	-	4641505	4641667	ENSMUSE00000452182, ENSMUSE00001375237	0	2
Ppp6r1	e16.0	22719	22776	0.98122	0.703651	chr7:4631496-4658991	protein phosphatase 6, regulatory subunit 1	2010309P17Rik,B430201G11Rik,Pp6r1,Saps1	ENSMUSG00000052296	243819	1	0	0	0	0	0	0	0	0	chr7	-	4636216	4636273	ENSMUSE00000303921	0	1
Ppp6r1	e10.0	17812	17946	0.964199	0.0717668	chr7:4631496-4658991	protein phosphatase 6, regulatory subunit 1	2010309P17Rik,B430201G11Rik,Pp6r1,Saps1	ENSMUSG00000052296	243819	0	0	0	0	0	0	0	0	0	chr7	-	4641046	4641180	ENSMUSE00000452168	0	2
Ppp6r1	e5.0	15926	15991	0.976292	0.458207	chr7:4631496-4658991	protein phosphatase 6, regulatory subunit 1	2010309P17Rik,B430201G11Rik,Pp6r1,Saps1	ENSMUSG00000052296	243819	0	0	0	0	0	0	0	0	0	chr7	-	4643001	4643066	ENSMUSE00000415797, ENSMUSE00001371346	0	2
Ppp6r1	e11.0	18619	18683	0.981039	0.228673	chr7:4631496-4658991	protein phosphatase 6, regulatory subunit 1	2010309P17Rik,B430201G11Rik,Pp6r1,Saps1	ENSMUSG00000052296	243819	1	0	0	0	0	0	0	0	0	chr7	-	4640309	4640373	ENSMUSE00000303971	0	1
Ppp6r1	e1.0	1	341	1.20007	0.173703	chr7:4631496-4658991	protein phosphatase 6, regulatory subunit 1	2010309P17Rik,B430201G11Rik,Pp6r1,Saps1	ENSMUSG00000052296	243819	0	0	0	0	0	0	0	0	0	chr7	-	4658651	4658991	NA	0	0
Ppp6r1	e19.0	25391	25523	1.01509	0.728976	chr7:4631496-4658991	protein phosphatase 6, regulatory subunit 1	2010309P17Rik,B430201G11Rik,Pp6r1,Saps1	ENSMUSG00000052296	243819	1	0	0	0	0	0	0	0	0	chr7	-	4633469	4633601	ENSMUSE00000303887	0	2
Ppp6r1	e2.0	12052	12284	1.01398	0.627801	chr7:4631496-4658991	protein phosphatase 6, regulatory subunit 1	2010309P17Rik,B430201G11Rik,Pp6r1,Saps1	ENSMUSG00000052296	243819	0	0	0	0	0	0	0	0	0	chr7	-	4646708	4646940	ENSMUSE00000415818, ENSMUSE00001372681, ENSMUSE00001371104	0	2
Ppp6r1	e6.0	16744	16856	1.01104	0.776757	chr7:4631496-4658991	protein phosphatase 6, regulatory subunit 1	2010309P17Rik,B430201G11Rik,Pp6r1,Saps1	ENSMUSG00000052296	243819	0	0	0	0	0	0	0	0	0	chr7	-	4642136	4642248	ENSMUSE00000415791, ENSMUSE00001375832	0	2
Ppp6r1	e1.0	342	511	1.03099	0.69409	chr7:4631496-4658991	protein phosphatase 6, regulatory subunit 1	2010309P17Rik,B430201G11Rik,Pp6r1,Saps1	ENSMUSG00000052296	243819	0	0	0	0	0	0	0	0	0	chr7	-	4658481	4658650	NA	0	1
Ppp6r1	e14.0	19212	19301	1.00955	0.828408	chr7:4631496-4658991	protein phosphatase 6, regulatory subunit 1	2010309P17Rik,B430201G11Rik,Pp6r1,Saps1	ENSMUSG00000052296	243819	1	0	0	0	0	0	0	0	0	chr7	-	4639691	4639780	ENSMUSE00000303943, ENSMUSE00001374329	0	1
Ppp6r1	e21.0	25852	25933	0.99529	0.814072	chr7:4631496-4658991	protein phosphatase 6, regulatory subunit 1	2010309P17Rik,B430201G11Rik,Pp6r1,Saps1	ENSMUSG00000052296	243819	1	0	0	0	0	0	0	0	0	chr7	-	4633059	4633140	ENSMUSE00000452203	0	2
Ppp6r1	e13.0	19014	19099	1.06979	0.11716	chr7:4631496-4658991	protein phosphatase 6, regulatory subunit 1	2010309P17Rik,B430201G11Rik,Pp6r1,Saps1	ENSMUSG00000052296	243819	1	0	0	0	0	0	0	0	0	chr7	-	4639893	4639978	ENSMUSE00000303953, ENSMUSE00001372669	0	1
Ppp6r1	e4.0	15706	15843	0.966845	0.35562	chr7:4631496-4658991	protein phosphatase 6, regulatory subunit 1	2010309P17Rik,B430201G11Rik,Pp6r1,Saps1	ENSMUSG00000052296	243819	0	0	0	0	0	0	0	0	0	chr7	-	4643149	4643286	ENSMUSE00000415802, ENSMUSE00001370892	0	2
Ppp6r1	e3.0	15437	15623	1.00367	0.893486	chr7:4631496-4658991	protein phosphatase 6, regulatory subunit 1	2010309P17Rik,B430201G11Rik,Pp6r1,Saps1	ENSMUSG00000052296	243819	0	0	0	0	0	0	0	0	0	chr7	-	4643369	4643555	ENSMUSE00000415805, ENSMUSE00001372640	0	2
Ppp6r1	e18.0	25168	25298	1.0396	0.283326	chr7:4631496-4658991	protein phosphatase 6, regulatory subunit 1	2010309P17Rik,B430201G11Rik,Pp6r1,Saps1	ENSMUSG00000052296	243819	1	0	0	0	0	0	0	0	0	chr7	-	4633694	4633824	ENSMUSE00000452216	0	2
Ppp6r1	e20.0	25649	25719	0.988969	0.610888	chr7:4631496-4658991	protein phosphatase 6, regulatory subunit 1	2010309P17Rik,B430201G11Rik,Pp6r1,Saps1	ENSMUSG00000052296	243819	1	0	0	0	0	0	0	0	0	chr7	-	4633273	4633343	ENSMUSE00000303878	0	2
Hspbp1	e3.0	3108	3120	1.02776	0.300549	chr7:4660508-4684963	HSPA (heat shock 70kDa) binding protein, cytoplasmic cochaperone 1	1500019G21Rik	ENSMUSG00000063802	66245	0	0	0	0	0	0	0	0	0	chr7	-	4681844	4681856	NA	1	1
Hspbp1	e1.0	1	70	1.02724	0.477377	chr7:4660508-4684963	HSPA (heat shock 70kDa) binding protein, cytoplasmic cochaperone 1	1500019G21Rik	ENSMUSG00000063802	66245	0	0	0	0	0	0	0	0	0	chr7	-	4684894	4684963	NA	0	0
Hspbp1	e5.0	20106	20261	1.00014	0.995043	chr7:4660508-4684963	HSPA (heat shock 70kDa) binding protein, cytoplasmic cochaperone 1	1500019G21Rik	ENSMUSG00000063802	66245	0	0	0	0	0	0	0	0	0	chr7	-	4664703	4664858	ENSMUSE00000538506	0	2
Hspbp1	e6.0	20348	20444	0.994857	0.896379	chr7:4660508-4684963	HSPA (heat shock 70kDa) binding protein, cytoplasmic cochaperone 1	1500019G21Rik	ENSMUSG00000063802	66245	0	0	0	0	0	0	0	0	0	chr7	-	4664520	4664616	ENSMUSE00000538504, ENSMUSE00001373024	0	2
Hspbp1	e8.0	24119	24456	1.01756	0.590523	chr7:4660508-4684963	HSPA (heat shock 70kDa) binding protein, cytoplasmic cochaperone 1	1500019G21Rik	ENSMUSG00000063802	66245	0	0	0	0	0	0	0	0	0	chr7	-	4660508	4660845	NA	0	0
Hspbp1	e3.0	2916	3107	0.996195	0.905177	chr7:4660508-4684963	HSPA (heat shock 70kDa) binding protein, cytoplasmic cochaperone 1	1500019G21Rik	ENSMUSG00000063802	66245	0	0	0	0	0	0	0	0	0	chr7	-	4681857	4682048	NA	0	2
Hspbp1	e7.0	21472	21583	1.01129	0.698182	chr7:4660508-4684963	HSPA (heat shock 70kDa) binding protein, cytoplasmic cochaperone 1	1500019G21Rik	ENSMUSG00000063802	66245	0	0	0	0	0	0	0	0	0	chr7	-	4663381	4663492	ENSMUSE00000538502	0	2
Hspbp1	e4.0	7063	7257	0.998894	0.959887	chr7:4660508-4684963	HSPA (heat shock 70kDa) binding protein, cytoplasmic cochaperone 1	1500019G21Rik	ENSMUSG00000063802	66245	0	0	0	0	0	0	0	0	0	chr7	-	4677707	4677901	NA	0	1
Hspbp1	e4.0	7033	7062	1.0368	0.140995	chr7:4660508-4684963	HSPA (heat shock 70kDa) binding protein, cytoplasmic cochaperone 1	1500019G21Rik	ENSMUSG00000063802	66245	0	0	0	0	0	0	0	0	0	chr7	-	4677902	4677931	NA	0	1
Hspbp1	e2.0	395	398	1.0107	0.880633	chr7:4660508-4684963	HSPA (heat shock 70kDa) binding protein, cytoplasmic cochaperone 1	1500019G21Rik	ENSMUSG00000063802	66245	0	0	0	0	0	0	0	0	0	chr7	-	4684566	4684569	NA	1	1
Hspbp1	e2.0	399	692	1.00119	0.974516	chr7:4660508-4684963	HSPA (heat shock 70kDa) binding protein, cytoplasmic cochaperone 1	1500019G21Rik	ENSMUSG00000063802	66245	0	0	0	0	0	0	0	0	0	chr7	-	4684272	4684565	NA	0	1
Ube2s	ae4.0	4136	4344	0.98267	0.680614	chr7:4794552-4812357	ubiquitin-conjugating enzyme E2S	0910001J09Rik,6720465F12Rik,E2-EPF	ENSMUSG00000060860	77891	0	0	0	0	0	0	0	0	0	chr7	-	4808014	4808222	NA	0	2
Ube2s	e2.0	802	949	1.11305	0.215293	chr7:4794552-4812357	ubiquitin-conjugating enzyme E2S	0910001J09Rik,6720465F12Rik,E2-EPF	ENSMUSG00000060860	77891	0	0	0	0	0	0	0	0	0	chr7	-	4811409	4811556	ENSMUSE00000460350, ENSMUSE00001374245	0	2
Ube2s	e3.0	1746	1936	1.01753	0.546919	chr7:4794552-4812357	ubiquitin-conjugating enzyme E2S	0910001J09Rik,6720465F12Rik,E2-EPF	ENSMUSG00000060860	77891	0	0	0	0	0	0	0	0	0	chr7	-	4810422	4810612	ENSMUSE00000520529	0	2
Ube2s	e4.0	3874	4135	0.987612	0.402907	chr7:4794552-4812357	ubiquitin-conjugating enzyme E2S	0910001J09Rik,6720465F12Rik,E2-EPF	ENSMUSG00000060860	77891	0	0	0	0	0	0	0	0	0	chr7	-	4808223	4808484	ENSMUSE00000521406	0	2
Ube2s	e1.0	1	195	1.14158	0.315847	chr7:4794552-4812357	ubiquitin-conjugating enzyme E2S	0910001J09Rik,6720465F12Rik,E2-EPF	ENSMUSG00000060860	77891	0	0	0	0	0	0	0	0	0	chr7	-	4812163	4812357	NA	0	0
Shisa7	e5.0	13789	13938	0.927733	0.231202	chr7:4825552-4844696	shisa family member 7	D430041B17Rik	ENSMUSG00000053550	232813	0	0	0	0	0	0	0	0	0	chr7	-	4830759	4830908	ENSMUSE00000417217	0	2
Shisa7	e4.0	12974	13024	1.29814	0.346993	chr7:4825552-4844696	shisa family member 7	D430041B17Rik	ENSMUSG00000053550	232813	0	0	0	0	0	1	0	0	0	chr7	-	4831673	4831723	ENSMUSE00000417222	0	1
Shisa7	e1.0	1	92	1.03172	0.766829	chr7:4825552-4844696	shisa family member 7	D430041B17Rik	ENSMUSG00000053550	232813	0	0	0	0	0	0	0	0	0	chr7	-	4844605	4844696	ENSMUSE00001309996	0	1
Shisa7	e3.0	10313	10467	0.969398	0.706091	chr7:4825552-4844696	shisa family member 7	D430041B17Rik	ENSMUSG00000053550	232813	0	0	0	0	0	0	0	0	0	chr7	-	4834230	4834384	ENSMUSE00000538435	0	2
Shisa7	e6.0	14422	19145	0.999582	0.944574	chr7:4825552-4844696	shisa family member 7	D430041B17Rik	ENSMUSG00000053550	232813	0	0	0	0	0	0	0	0	0	chr7	-	4825552	4830275	ENSMUSE00000721749	0	1
Shisa7	e2.0	7819	8653	1.08955	0.435364	chr7:4825552-4844696	shisa family member 7	D430041B17Rik	ENSMUSG00000053550	232813	0	0	0	0	0	0	0	0	0	chr7	-	4836044	4836878	ENSMUSE00000910111	0	1
Isoc2b	e3.0	14948	15157	1.02311	0.759967	chr7:4844960-4866180	isochorismatase domain containing 2b	0610042E07Rik	ENSMUSG00000052605	67441	0	0	0	0	0	0	0	0	0	chr7	-	4851024	4851233	ENSMUSE00001005882	0	2
Isoc2b	e6.0	20816	21221	0.913864	0.192647	chr7:4844960-4866180	isochorismatase domain containing 2b	0610042E07Rik	ENSMUSG00000052605	67441	0	0	0	0	0	0	0	0	0	chr7	-	4844960	4845365	NA	0	2
Isoc2b	e2.0	14648	14788	0.908721	0.347247	chr7:4844960-4866180	isochorismatase domain containing 2b	0610042E07Rik	ENSMUSG00000052605	67441	0	0	0	0	0	0	0	0	0	chr7	-	4851393	4851533	ENSMUSE00000416222	0	2
Isoc2b	e1.0	1	120	1.10991	0.63426	chr7:4844960-4866180	isochorismatase domain containing 2b	0610042E07Rik	ENSMUSG00000052605	67441	0	0	0	0	0	0	0	0	0	chr7	-	4866061	4866180	NA	0	0
Isoc2b	e5.0	16614	16731	1.23627	0.0619082	chr7:4844960-4866180	isochorismatase domain containing 2b	0610042E07Rik	ENSMUSG00000052605	67441	0	0	0	0	0	0	0	0	0	chr7	-	4849450	4849567	ENSMUSE00001305223, ENSMUSE00001377680	0	2
Isoc2b	e4.0	15356	15426	1.38681	0.00609206	chr7:4844960-4866180	isochorismatase domain containing 2b	0610042E07Rik	ENSMUSG00000052605	67441	0	0	0	0	0	0	0	0	0	chr7	-	4850755	4850825	ENSMUSE00000416208, ENSMUSE00001377143	0	2
Zfp579	e2.0	2550	3248	1	NA	chr7:4983483-4996101	zinc finger protein 579	1110003A17Rik	ENSMUSG00000051550	68490	1	0	0	0	0	0	0	0	0	chr7	-	4992854	4993552	NA	0	1
Zfp579	e1.0	1	98	1.47037	0.0632436	chr7:4983483-4996101	zinc finger protein 579	1110003A17Rik	ENSMUSG00000051550	68490	0	0	0	0	0	0	0	0	0	chr7	-	4996004	4996101	ENSMUSE00000677253	0	0
Zfp579	ae2.0	1190	2549	1.19618	0.104792	chr7:4983483-4996101	zinc finger protein 579	1110003A17Rik	ENSMUSG00000051550	68490	0	0	0	0	0	0	0	0	0	chr7	-	4993553	4994912	NA	0	NA
Fiz1	e1.0	1	104	1.56591	0.0439286	chr7:5007057-5014728	Flt3 interacting zinc finger protein 1	NULL	ENSMUSG00000061374	23877	0	0	1	0	0	0	0	0	0	chr7	-	5014625	5014728	NA	0	0
Fiz1	ae1.0	105	192	1.03068	0.903098	chr7:5007057-5014728	Flt3 interacting zinc finger protein 1	NULL	ENSMUSG00000061374	23877	0	0	0	0	0	0	0	0	0	chr7	-	5014537	5014624	NA	0	1
Fiz1	e4.0	1707	2051	1.08984	0.0429635	chr7:5007057-5014728	Flt3 interacting zinc finger protein 1	NULL	ENSMUSG00000061374	23877	0	0	0	0	0	0	0	0	0	chr7	-	5012678	5013022	ENSMUSE00000538380	0	2
Fiz1	e5.0	5524	7672	0.980356	0.023149	chr7:5007057-5014728	Flt3 interacting zinc finger protein 1	NULL	ENSMUSG00000061374	23877	1	0	0	0	0	0	0	0	0	chr7	-	5007057	5009205	NA	0	0
Zfp784	e2.0	1969	4002	0.984544	0.150969	chr7:5034446-5038447	zinc finger protein 784	C730049F21Rik	ENSMUSG00000043290	654801	0	0	0	0	0	0	0	0	0	chr7	-	5034446	5036479	NA	0	0
Zfp784	e1.0	1	113	1.94251	0.150969	chr7:5034446-5038447	zinc finger protein 784	C730049F21Rik	ENSMUSG00000043290	654801	0	0	0	0	0	0	0	0	0	chr7	-	5038335	5038447	NA	0	0
Zfp787	e3.0	12822	12910	1.03625	0.772262	chr7:6131489-6155971	zinc finger protein 787	2210018M03Rik	ENSMUSG00000046792	67109	1	0	0	0	0	0	0	0	0	chr7	-	6143062	6143150	ENSMUSE00000493318	0	1
Zfp787	e5.0	22801	24483	0.98946	0.330812	chr7:6131489-6155971	zinc finger protein 787	2210018M03Rik	ENSMUSG00000046792	67109	1	0	0	0	0	0	0	0	0	chr7	-	6131489	6133171	NA	0	0
Zfp787	e1.0	1	127	1.39164	0.161581	chr7:6131489-6155971	zinc finger protein 787	2210018M03Rik	ENSMUSG00000046792	67109	0	0	1	0	0	0	0	0	0	chr7	-	6155845	6155971	ENSMUSE00000340868	0	0
NULL	e1.0	1	164	1	NA	chr7:6155287-6155450	NULL	2210018M03Rik	NULL	NULL	0	0	0	0	0	0	0	0	0	chr7	-	6155287	6155450	ENSMUSE00001376485	0	2
Zfp583	e1.0	1	146	0.802815	0.310655	chr7:6315665-6331286	zinc finger protein 583	NULL	ENSMUSG00000030443	213011	0	0	1	0	0	0	0	0	0	chr7	-	6331141	6331286	NA	0	0
Zfp583	e3.0	1971	2032	1.10012	0.606934	chr7:6315665-6331286	zinc finger protein 583	NULL	ENSMUSG00000030443	213011	0	0	0	0	0	0	0	0	0	chr7	-	6329255	6329316	ENSMUSE00001212175, ENSMUSE00001248064	0	2
Zfp583	e4.0	5708	5834	1.25579	0.0632907	chr7:6315665-6331286	zinc finger protein 583	NULL	ENSMUSG00000030443	213011	0	0	0	0	0	0	0	0	0	chr7	-	6325453	6325579	ENSMUSE00001224844, ENSMUSE00001265778	0	2
Zfp583	e5.0	7545	7640	0.971014	0.871684	chr7:6315665-6331286	zinc finger protein 583	NULL	ENSMUSG00000030443	213011	0	0	0	0	0	0	0	0	0	chr7	-	6323647	6323742	ENSMUSE00001279065, ENSMUSE00001289581	0	2
Zfp583	e6.0	13508	15622	0.985603	0.501726	chr7:6315665-6331286	zinc finger protein 583	NULL	ENSMUSG00000030443	213011	0	0	0	0	0	0	0	0	0	chr7	-	6315665	6317779	NA	0	0
Peg3	e1.0	1	165	1.20173	0.0470681	chr7:6705960-6730422	paternally expressed 3	End4,Gcap4,Pw1,Zfp102	ENSMUSG00000002265	18616	0	0	0	0	0	0	0	0	0	chr7	-	6730258	6730422	NA	0	0
Peg3	e10.0	18692	24463	1.07593	0.0690454	chr7:6705960-6730422	paternally expressed 3	End4,Gcap4,Pw1,Zfp102	ENSMUSG00000002265	18616	1	0	0	0	0	0	0	0	0	chr7	-	6705960	6711731	NA	0	0
Peg3	e4.0	12535	12624	0.997477	0.956146	chr7:6705960-6730422	paternally expressed 3	End4,Gcap4,Pw1,Zfp102	ENSMUSG00000002265	18616	1	0	0	0	0	0	0	0	0	chr7	-	6717799	6717888	ENSMUSE00000600717	0	2
Peg3	e6.0	14266	14369	0.99935	0.989338	chr7:6705960-6730422	paternally expressed 3	End4,Gcap4,Pw1,Zfp102	ENSMUSG00000002265	18616	1	0	0	0	0	0	0	0	0	chr7	-	6716054	6716157	ENSMUSE00000637413	0	2
Peg3	e3.0	11867	11997	1.03416	0.677143	chr7:6705960-6730422	paternally expressed 3	End4,Gcap4,Pw1,Zfp102	ENSMUSG00000002265	18616	1	0	0	0	0	0	0	0	0	chr7	-	6718426	6718556	ENSMUSE00000434875	0	1
Peg3	e8.0	17648	17750	0.935129	0.135552	chr7:6705960-6730422	paternally expressed 3	End4,Gcap4,Pw1,Zfp102	ENSMUSG00000002265	18616	1	0	0	0	0	0	0	0	0	chr7	-	6712673	6712775	ENSMUSE00001217260, ENSMUSE00001265832	0	2
Peg3	e9.0	18480	18572	1.0188	0.743575	chr7:6705960-6730422	paternally expressed 3	End4,Gcap4,Pw1,Zfp102	ENSMUSG00000002265	18616	1	0	0	0	0	0	0	0	0	chr7	-	6711851	6711943	ENSMUSE00001286659, ENSMUSE00001261064	0	2
Peg3	e2.0	3849	3933	1.15909	0.147363	chr7:6705960-6730422	paternally expressed 3	End4,Gcap4,Pw1,Zfp102	ENSMUSG00000002265	18616	0	0	0	0	0	0	0	0	0	chr7	-	6726490	6726574	ENSMUSE00000434877	0	2
Peg3	e5.0	13227	13310	0.963072	0.0986676	chr7:6705960-6730422	paternally expressed 3	End4,Gcap4,Pw1,Zfp102	ENSMUSG00000002265	18616	1	0	0	0	0	0	0	0	0	chr7	-	6717113	6717196	ENSMUSE00000637414	0	2
Zfp954	e1.0	1	254	0.963911	0.770811	chr7:7114680-7121476	zinc finger protein 954	5730403M16Rik	ENSMUSG00000062116	232853	0	0	0	0	0	0	0	0	0	chr7	-	7121223	7121476	NA	0	0
Zfp954	e2.0	2067	2105	1.01358	0.922036	chr7:7114680-7121476	zinc finger protein 954	5730403M16Rik	ENSMUSG00000062116	232853	0	0	0	0	0	0	0	0	0	chr7	-	7119372	7119410	ENSMUSE00000969520	0	2
Zfp954	e4.0	4766	4864	1.05104	0.697777	chr7:7114680-7121476	zinc finger protein 954	5730403M16Rik	ENSMUSG00000062116	232853	0	0	0	0	0	0	0	0	0	chr7	-	7116613	7116711	ENSMUSE00000373444	0	2
Zfp954	e5.0	5277	6797	1.00086	0.946781	chr7:7114680-7121476	zinc finger protein 954	5730403M16Rik	ENSMUSG00000062116	232853	0	0	0	0	0	0	0	0	0	chr7	-	7114680	7116200	NA	0	0
Zfp954	e3.0	3565	3691	0.996368	0.933494	chr7:7114680-7121476	zinc finger protein 954	5730403M16Rik	ENSMUSG00000062116	232853	0	0	0	0	0	0	0	0	0	chr7	-	7117786	7117912	ENSMUSE00000436546	0	2
Zfp772	e4.0	4400	4486	0.87108	0.347875	chr7:7202122-7209998	zinc finger protein 772	NULL	ENSMUSG00000066838	232855	0	0	0	0	0	0	0	0	0	chr7	-	7205513	7205599	ENSMUSE00001019612	0	2
Zfp772	e5.0	5640	7877	0.990951	0.56041	chr7:7202122-7209998	zinc finger protein 772	NULL	ENSMUSG00000066838	232855	0	0	0	0	0	0	0	0	0	chr7	-	7202122	7204359	NA	0	1
Zfp772	e1.0	1	281	1.0975	0.655472	chr7:7202122-7209998	zinc finger protein 772	NULL	ENSMUSG00000066838	232855	0	0	0	0	0	0	0	0	0	chr7	-	7209718	7209998	ENSMUSE00001067900	0	1
Zfp772	e3.0	3627	3753	1.11923	0.394579	chr7:7202122-7209998	zinc finger protein 772	NULL	ENSMUSG00000066838	232855	0	0	0	0	0	0	0	0	0	chr7	-	7206246	7206372	ENSMUSE00001038212	0	2
Zfp772	e2.0	2436	2474	1.0532	0.577926	chr7:7202122-7209998	zinc finger protein 772	NULL	ENSMUSG00000066838	232855	0	0	0	0	0	0	0	0	0	chr7	-	7207525	7207563	ENSMUSE00001066108	0	2
Vmn2r29	e2.0	8957	8995	1.23353	0.104095	chr7:7212997-7278289	vomeronasal 2, receptor 29	6430701C03Rik	ENSMUSG00000095730	76229	0	0	1	0	0	0	0	0	0	chr7	-	7269295	7269333	ENSMUSE00001389501, ENSMUSE00001387225	0	1
Vmn2r29	e3.0	10127	10250	1.18202	0.119314	chr7:7212997-7278289	vomeronasal 2, receptor 29	6430701C03Rik	ENSMUSG00000095730	76229	0	0	1	0	0	0	0	0	0	chr7	-	7268040	7268163	ENSMUSE00001032065, ENSMUSE00001389525	0	1
Vmn2r29	e6.0	10985	11071	1.01284	0.803108	chr7:7212997-7278289	vomeronasal 2, receptor 29	6430701C03Rik	ENSMUSG00000095730	76229	0	0	1	0	0	0	0	0	0	chr7	-	7267219	7267305	ENSMUSE00001050421, ENSMUSE00001384763	0	1
Vmn2r29	e1.0	1	193	1.03571	0.904897	chr7:7212997-7278289	vomeronasal 2, receptor 29	6430701C03Rik	ENSMUSG00000095730	76229	0	0	1	0	0	0	0	0	0	chr7	-	7278097	7278289	ENSMUSE00001388925	0	0
Vmn2r29	e14.0	64491	65293	1.17039	0.236796	chr7:7212997-7278289	vomeronasal 2, receptor 29	6430701C03Rik	ENSMUSG00000095730	76229	1	0	0	0	0	0	0	0	0	chr7	-	7212997	7213799	NA	0	0
Vmn2r29	e11.0	43788	43911	1.05764	0.71458	chr7:7212997-7278289	vomeronasal 2, receptor 29	6430701C03Rik	ENSMUSG00000095730	76229	0	0	0	0	0	0	0	0	0	chr7	-	7234379	7234502	ENSMUSE00001302356, ENSMUSE00001386893, ENSMUSE00001388479	0	2
Vmn2r29	e10.0	38083	38310	0.686039	0.0960378	chr7:7212997-7278289	vomeronasal 2, receptor 29	6430701C03Rik	ENSMUSG00000095730	76229	0	0	0	0	0	0	0	0	0	chr7	-	7239980	7240207	ENSMUSE00001217580, ENSMUSE00001387003, ENSMUSE00000943847, ENSMUSE00001388606	0	2
Clcn4	e10.0	7734	7814	1.02516	0.582589	chr7:7282309-7300851	chloride channel, voltage-sensitive 4	Clc4-2,Clcn4-2	ENSMUSG00000000605	12727	1	0	0	0	0	0	0	0	0	chr7	-	7293038	7293118	ENSMUSE00000198946, ENSMUSE00001384891	0	1
Clcn4	e14.0	12990	13206	1.02396	0.375933	chr7:7282309-7300851	chloride channel, voltage-sensitive 4	Clc4-2,Clcn4-2	ENSMUSG00000000605	12727	1	0	0	0	0	0	0	0	0	chr7	-	7287646	7287862	ENSMUSE00000290555	0	1
Clcn4	e6.0	4783	4794	0.940594	0.461122	chr7:7282309-7300851	chloride channel, voltage-sensitive 4	Clc4-2,Clcn4-2	ENSMUSG00000000605	12727	0	0	0	0	0	0	0	0	0	chr7	-	7296058	7296069	NA	1	1
Clcn4	e15.0	16578	18543	1.02295	0.8401	chr7:7282309-7300851	chloride channel, voltage-sensitive 4	Clc4-2,Clcn4-2	ENSMUSG00000000605	12727	1	0	0	0	0	0	0	0	0	chr7	-	7282309	7284274	ENSMUSE00000461012	0	0
Clcn4	e6.0	4795	4882	0.890029	0.103423	chr7:7282309-7300851	chloride channel, voltage-sensitive 4	Clc4-2,Clcn4-2	ENSMUSG00000000605	12727	0	0	0	0	0	0	0	0	0	chr7	-	7295970	7296057	NA	0	1
Clcn4	e11.0	8896	9441	1.00515	0.784301	chr7:7282309-7300851	chloride channel, voltage-sensitive 4	Clc4-2,Clcn4-2	ENSMUSG00000000605	12727	1	0	0	0	0	0	0	0	0	chr7	-	7291411	7291956	ENSMUSE00000198943	0	1
Clcn4	e13.0	11579	11977	1.02288	0.176813	chr7:7282309-7300851	chloride channel, voltage-sensitive 4	Clc4-2,Clcn4-2	ENSMUSG00000000605	12727	1	0	0	0	0	0	0	0	0	chr7	-	7288875	7289273	ENSMUSE00000198953	0	1
Clcn4	e2.0	1295	1611	1.24958	0.468719	chr7:7282309-7300851	chloride channel, voltage-sensitive 4	Clc4-2,Clcn4-2	ENSMUSG00000000605	12727	0	0	1	0	0	0	0	0	0	chr7	-	7299241	7299557	ENSMUSE00001385270	0	0
Clcn4	e12.0	10267	10453	0.991133	0.738866	chr7:7282309-7300851	chloride channel, voltage-sensitive 4	Clc4-2,Clcn4-2	ENSMUSG00000000605	12727	1	0	0	0	0	0	0	0	0	chr7	-	7290399	7290585	ENSMUSE00000198947	0	1
Clcn4	e3.0	2016	2160	1.03998	0.56722	chr7:7282309-7300851	chloride channel, voltage-sensitive 4	Clc4-2,Clcn4-2	ENSMUSG00000000605	12727	0	0	0	0	0	0	0	0	0	chr7	-	7298692	7298836	ENSMUSE00000637381	0	0
Clcn4	e8.0	5997	6119	1.01033	0.857034	chr7:7282309-7300851	chloride channel, voltage-sensitive 4	Clc4-2,Clcn4-2	ENSMUSG00000000605	12727	1	0	0	0	0	0	0	0	0	chr7	-	7294733	7294855	ENSMUSE00000198944, ENSMUSE00001383575	0	1
Clcn4	e7.0	5669	5856	0.928775	0.105476	chr7:7282309-7300851	chloride channel, voltage-sensitive 4	Clc4-2,Clcn4-2	ENSMUSG00000000605	12727	1	0	0	0	0	0	0	0	0	chr7	-	7294996	7295183	ENSMUSE00000198951, ENSMUSE00001387928	0	1
Clcn4	e5.0	3974	4128	0.945585	0.212861	chr7:7282309-7300851	chloride channel, voltage-sensitive 4	Clc4-2,Clcn4-2	ENSMUSG00000000605	12727	1	0	0	1	0	1	0	0	0	chr7	-	7296724	7296878	ENSMUSE00000487574	0	0
Clcn4	e9.0	6731	6937	1.00595	0.896983	chr7:7282309-7300851	chloride channel, voltage-sensitive 4	Clc4-2,Clcn4-2	ENSMUSG00000000605	12727	1	0	0	0	0	0	0	0	0	chr7	-	7293915	7294121	ENSMUSE00000578415, ENSMUSE00001382345	0	1
Zik1	e1.0	1	240	0.97787	0.823245	chr7:10487224-10495381	zinc finger protein interacting with K protein 1	NULL	ENSMUSG00000030393	22775	0	0	0	0	0	0	0	0	0	chr7	-	10495142	10495381	NA	0	0
Zik1	e2.0	854	892	0.748159	0.0859218	chr7:10487224-10495381	zinc finger protein interacting with K protein 1	NULL	ENSMUSG00000030393	22775	0	0	0	0	0	0	0	0	0	chr7	-	10494490	10494528	ENSMUSE00000289351	0	2
Zik1	e4.0	4374	8158	1.00554	0.574266	chr7:10487224-10495381	zinc finger protein interacting with K protein 1	NULL	ENSMUSG00000030393	22775	0	0	0	0	0	0	0	0	0	chr7	-	10487224	10491008	NA	0	0
Zik1	e3.0	2977	3103	0.947309	0.705909	chr7:10487224-10495381	zinc finger protein interacting with K protein 1	NULL	ENSMUSG00000030393	22775	0	0	0	0	0	0	0	0	0	chr7	-	10492279	10492405	ENSMUSE00001027785	0	2
Zfp551	e1.0	1	200	0.951374	0.72635	chr7:12415148-12422589	zinc fingr protein 551	9630004E07Rik	ENSMUSG00000034071	619331	0	0	0	0	0	0	0	0	0	chr7	-	12422390	12422589	ENSMUSE00000711519	0	1
Zfp551	e4.0	5372	7442	0.993951	0.667099	chr7:12415148-12422589	zinc fingr protein 551	9630004E07Rik	ENSMUSG00000034071	619331	0	0	0	0	0	0	0	0	0	chr7	-	12415148	12417218	NA	0	0
Zfp551	e2.0	744	782	1.07304	0.72647	chr7:12415148-12422589	zinc fingr protein 551	9630004E07Rik	ENSMUSG00000034071	619331	0	0	0	0	0	0	0	0	0	chr7	-	12421808	12421846	ENSMUSE00000600384	0	2
Zfp551	e3.0	3924	4047	1.17201	0.301859	chr7:12415148-12422589	zinc fingr protein 551	9630004E07Rik	ENSMUSG00000034071	619331	0	0	0	0	0	1	0	0	0	chr7	-	12418543	12418666	ENSMUSE00001282920, ENSMUSE00001284589	0	2
Zfp329	ae2.0	7741	9164	1.06557	0.594393	chr7:12803778-12818860	zinc finger protein 329	2810439M05Rik,4632409L22Rik	ENSMUSG00000057894	67230	0	0	0	0	0	0	0	0	0	chr7	-	12809697	12811120	NA	0	2
Zfp329	ae2.0	10845	10887	1.15285	0.531818	chr7:12803778-12818860	zinc finger protein 329	2810439M05Rik,4632409L22Rik	ENSMUSG00000057894	67230	0	0	0	0	0	0	0	0	0	chr7	-	12807974	12808016	NA	0	NA
Zfp329	e2.0	7195	7740	0.998276	0.362835	chr7:12803778-12818860	zinc finger protein 329	2810439M05Rik,4632409L22Rik	ENSMUSG00000057894	67230	0	0	0	0	0	0	0	0	0	chr7	-	12811121	12811666	NA	0	2
Zfp329	e3.0	10888	15083	1.22913	0.13122	chr7:12803778-12818860	zinc finger protein 329	2810439M05Rik,4632409L22Rik	ENSMUSG00000057894	67230	0	0	0	0	0	0	0	0	0	chr7	-	12803778	12807973	NA	0	0
Zfp329	e1.0	34	44	1.22701	0.362835	chr7:12803778-12818860	zinc finger protein 329	2810439M05Rik,4632409L22Rik	ENSMUSG00000057894	67230	0	0	0	0	0	0	0	0	0	chr7	-	12818817	12818827	NA	1	2
Zfp329	ae2.0	9165	10844	1.1959	0.210445	chr7:12803778-12818860	zinc finger protein 329	2810439M05Rik,4632409L22Rik	ENSMUSG00000057894	67230	0	0	0	0	0	0	0	0	0	chr7	-	12808017	12809696	NA	0	NA
Zbtb45	e1.0	149	195	1.0041	0.966321	chr7:13004936-13009830	zinc finger and BTB domain containing 45	LOC232879,Zfp499	ENSMUSG00000049600	232879	0	0	0	0	0	0	0	0	0	chr7	-	13009636	13009682	NA	0	0
Zbtb45	e4.0	4503	4895	0.89685	0.389827	chr7:13004936-13009830	zinc finger and BTB domain containing 45	LOC232879,Zfp499	ENSMUSG00000049600	232879	0	0	0	0	0	0	0	0	0	chr7	-	13004936	13005328	ENSMUSE00000886496	0	0
Zbtb45	e1.0	1	148	0.777697	0.0836847	chr7:13004936-13009830	zinc finger and BTB domain containing 45	LOC232879,Zfp499	ENSMUSG00000049600	232879	0	0	0	0	0	0	0	0	0	chr7	-	13009683	13009830	NA	0	0
Zbtb45	e3.0	3451	4287	0.951302	0.351456	chr7:13004936-13009830	zinc finger and BTB domain containing 45	LOC232879,Zfp499	ENSMUSG00000049600	232879	0	0	0	0	0	0	0	0	0	chr7	-	13005544	13006380	NA	0	0
Zbtb45	e2.0	1502	2807	1	NA	chr7:13004936-13009830	zinc finger and BTB domain containing 45	LOC232879,Zfp499	ENSMUSG00000049600	232879	0	0	0	0	0	0	0	0	0	chr7	-	13007024	13008329	ENSMUSE00001295130	0	1
Chmp2a	e1.0	1	143	1.06457	0.125252	chr7:13032006-13034777	charged multivesicular body protein 2A	1500016L11Rik,chromatinmodifyingprotein2A	ENSMUSG00000033916	68953	0	0	0	0	0	0	0	0	0	chr7	-	13034635	13034777	NA	0	0
Chmp2a	e3.0	1957	2136	1.00616	0.635421	chr7:13032006-13034777	charged multivesicular body protein 2A	1500016L11Rik,chromatinmodifyingprotein2A	ENSMUSG00000033916	68953	0	0	0	0	0	0	0	0	0	chr7	-	13032642	13032821	ENSMUSE00000286133	0	2
Chmp2a	e2.0	736	949	1.03456	0.0305191	chr7:13032006-13034777	charged multivesicular body protein 2A	1500016L11Rik,chromatinmodifyingprotein2A	ENSMUSG00000033916	68953	0	0	0	0	0	0	0	0	0	chr7	-	13033829	13034042	ENSMUSE00000286137, ENSMUSE00001388444	0	2
Chmp2a	e5.0	2428	2489	0.918504	0.0392506	chr7:13032006-13034777	charged multivesicular body protein 2A	1500016L11Rik,chromatinmodifyingprotein2A	ENSMUSG00000033916	68953	0	0	0	0	0	0	0	0	0	chr7	-	13032289	13032350	ENSMUSE00000198130, ENSMUSE00001385799, ENSMUSE00001383914	0	2
Chmp2a	e4.0	2213	2343	0.974586	0.152175	chr7:13032006-13034777	charged multivesicular body protein 2A	1500016L11Rik,chromatinmodifyingprotein2A	ENSMUSG00000033916	68953	0	0	0	0	0	0	0	0	0	chr7	-	13032435	13032565	ENSMUSE00000198131	0	2
Chmp2a	e6.0	2576	2772	0.962533	0.301959	chr7:13032006-13034777	charged multivesicular body protein 2A	1500016L11Rik,chromatinmodifyingprotein2A	ENSMUSG00000033916	68953	0	0	0	0	0	0	0	0	0	chr7	-	13032006	13032202	NA	0	0
Ube2m	e6.0	2371	2434	1.03846	0.290341	chr7:13035120-13038275	ubiquitin-conjugating enzyme E2M	2510040H03Rik,Ubc-rs2,UBC12	ENSMUSG00000005575	22192	0	0	0	0	0	0	0	0	0	chr7	-	13035842	13035905	ENSMUSE00001299418, ENSMUSE00001206391	0	2
Ube2m	e7.0	2522	3156	1.00006	0.995435	chr7:13035120-13038275	ubiquitin-conjugating enzyme E2M	2510040H03Rik,Ubc-rs2,UBC12	ENSMUSG00000005575	22192	0	0	0	0	0	0	0	0	0	chr7	-	13035120	13035754	ENSMUSE00000872668	0	1
Ube2m	e3.0	1616	1710	0.989088	0.582359	chr7:13035120-13038275	ubiquitin-conjugating enzyme E2M	2510040H03Rik,Ubc-rs2,UBC12	ENSMUSG00000005575	22192	0	0	0	0	0	0	0	0	0	chr7	-	13036566	13036660	ENSMUSE00001269235, ENSMUSE00001286814	0	1
Ube2m	ae2.0	656	721	0.893208	0.646298	chr7:13035120-13038275	ubiquitin-conjugating enzyme E2M	2510040H03Rik,Ubc-rs2,UBC12	ENSMUSG00000005575	22192	0	0	0	0	0	0	0	0	0	chr7	-	13037555	13037620	NA	0	1
Ube2m	e4.0	1804	1842	0.973246	0.14276	chr7:13035120-13038275	ubiquitin-conjugating enzyme E2M	2510040H03Rik,Ubc-rs2,UBC12	ENSMUSG00000005575	22192	0	0	0	0	0	0	0	0	0	chr7	-	13036434	13036472	ENSMUSE00001205708, ENSMUSE00001296959	0	2
Ube2m	ae2.0	298	570	0.926857	0.287649	chr7:13035120-13038275	ubiquitin-conjugating enzyme E2M	2510040H03Rik,Ubc-rs2,UBC12	ENSMUSG00000005575	22192	0	0	0	0	0	0	0	0	0	chr7	-	13037706	13037978	NA	0	NA
Ube2m	e1.0	1	206	1.03517	0.666527	chr7:13035120-13038275	ubiquitin-conjugating enzyme E2M	2510040H03Rik,Ubc-rs2,UBC12	ENSMUSG00000005575	22192	0	0	1	0	0	0	0	0	0	chr7	-	13038070	13038275	ENSMUSE00000898115	0	0
Ube2m	e2.0	571	655	1.02888	0.562781	chr7:13035120-13038275	ubiquitin-conjugating enzyme E2M	2510040H03Rik,Ubc-rs2,UBC12	ENSMUSG00000005575	22192	0	0	0	0	0	0	0	0	0	chr7	-	13037621	13037705	ENSMUSE00001237624	0	1
Ube2m	e5.0	1961	2064	0.983847	0.20961	chr7:13035120-13038275	ubiquitin-conjugating enzyme E2M	2510040H03Rik,Ubc-rs2,UBC12	ENSMUSG00000005575	22192	0	0	0	0	0	0	0	0	0	chr7	-	13036212	13036315	ENSMUSE00001226151, ENSMUSE00001240686, ENSMUSE00001293282	0	2
Mzf1	e3.0	2399	2582	0.991275	0.916765	chr7:13042303-13054764	myeloid zinc finger 1	Mzf2,Zfp121,Zfp98,Znf42	ENSMUSG00000030380	109889	0	0	0	1	0	1	0	0	0	chr7	-	13052183	13052366	ENSMUSE00001264178, ENSMUSE00001216742	0	2
Mzf1	e1.0	1	284	0.858191	0.343919	chr7:13042303-13054764	myeloid zinc finger 1	Mzf2,Zfp121,Zfp98,Znf42	ENSMUSG00000030380	109889	0	0	1	0	0	0	0	0	0	chr7	-	13054481	13054764	ENSMUSE00000521110	0	0
Mzf1	e5.0	3154	3274	0.968663	0.822762	chr7:13042303-13054764	myeloid zinc finger 1	Mzf2,Zfp121,Zfp98,Znf42	ENSMUSG00000030380	109889	0	0	0	0	0	0	0	0	0	chr7	-	13051491	13051611	ENSMUSE00001212143, ENSMUSE00001256413, ENSMUSE00001205061	0	2
Mzf1	ae5.0	3275	6215	1.06301	0.591547	chr7:13042303-13054764	myeloid zinc finger 1	Mzf2,Zfp121,Zfp98,Znf42	ENSMUSG00000030380	109889	0	0	0	0	0	0	0	0	0	chr7	-	13048550	13051490	NA	0	2
Mzf1	e2.0	1584	2022	1.02486	0.592705	chr7:13042303-13054764	myeloid zinc finger 1	Mzf2,Zfp121,Zfp98,Znf42	ENSMUSG00000030380	109889	0	0	0	0	0	0	0	0	0	chr7	-	13052743	13053181	ENSMUSE00001291903, ENSMUSE00001301705	0	2
Mzf1	e4.0	2962	3032	0.878311	0.162167	chr7:13042303-13054764	myeloid zinc finger 1	Mzf2,Zfp121,Zfp98,Znf42	ENSMUSG00000030380	109889	0	0	0	0	0	0	0	0	0	chr7	-	13051733	13051803	ENSMUSE00001227938, ENSMUSE00001291322, ENSMUSE00001305903	0	2
Mzf1	e7.0	10065	10219	1.07493	0.596145	chr7:13042303-13054764	myeloid zinc finger 1	Mzf2,Zfp121,Zfp98,Znf42	ENSMUSG00000030380	109889	0	0	0	0	0	0	0	0	0	chr7	-	13044546	13044700	NA	0	2
6330408A02Rik	e3.0	1294	1576	0.987258	0.922287	chr7:13258968-13278721	RIKEN cDNA 6330408A02 gene	NULL	ENSMUSG00000070814	321008	0	0	0	0	0	0	0	0	0	chr7	-	13277146	13277428	ENSMUSE00001234899, ENSMUSE00001207303	0	2
6330408A02Rik	e4.0	9184	9387	1.08995	0.332777	chr7:13258968-13278721	RIKEN cDNA 6330408A02 gene	NULL	ENSMUSG00000070814	321008	0	0	0	0	0	0	0	0	0	chr7	-	13269335	13269538	NA	0	1
6330408A02Rik	e4.0	9075	9183	1.01194	0.920985	chr7:13258968-13278721	RIKEN cDNA 6330408A02 gene	NULL	ENSMUSG00000070814	321008	0	0	0	0	0	0	0	0	0	chr7	-	13269539	13269647	NA	0	1
6330408A02Rik	ae3.0	577	1293	0.90789	0.240885	chr7:13258968-13278721	RIKEN cDNA 6330408A02 gene	NULL	ENSMUSG00000070814	321008	0	0	0	0	0	0	0	0	0	chr7	-	13277429	13278145	NA	0	NA
6330408A02Rik	e5.0	17082	19754	0.995814	0.529687	chr7:13258968-13278721	RIKEN cDNA 6330408A02 gene	NULL	ENSMUSG00000070814	321008	1	0	0	0	0	0	0	0	0	chr7	-	13258968	13261640	NA	0	1
Sepw1	e4.0	2255	2329	0.991945	0.658774	chr7:15917210-15922371	selenoprotein W, muscle 1	NULL	ENSMUSG00000041571	20364	0	0	0	0	0	0	0	0	0	chr7	-	15920043	15920117	ENSMUSE00000331484	0	2
Sepw1	e6.0	4833	5162	1.00928	0.702124	chr7:15917210-15922371	selenoprotein W, muscle 1	NULL	ENSMUSG00000041571	20364	0	0	0	0	0	0	0	0	0	chr7	-	15917210	15917539	NA	0	0
Sepw1	e5.0	2426	2524	0.978418	0.21923	chr7:15917210-15922371	selenoprotein W, muscle 1	NULL	ENSMUSG00000041571	20364	0	0	0	0	0	0	0	0	0	chr7	-	15919848	15919946	ENSMUSE00000408718	0	2
Sepw1	e1.0	1	120	1.02186	0.256571	chr7:15917210-15922371	selenoprotein W, muscle 1	NULL	ENSMUSG00000041571	20364	0	0	0	0	0	0	0	0	0	chr7	-	15922252	15922371	NA	0	0
Sepw1	e3.0	2014	2067	1.00075	0.973964	chr7:15917210-15922371	selenoprotein W, muscle 1	NULL	ENSMUSG00000041571	20364	0	0	0	0	0	0	0	0	0	chr7	-	15920305	15920358	ENSMUSE00000637139	0	2
Sepw1	e2.0	1899	1923	1.00502	0.802452	chr7:15917210-15922371	selenoprotein W, muscle 1	NULL	ENSMUSG00000041571	20364	0	0	0	0	0	0	0	0	0	chr7	-	15920449	15920473	ENSMUSE00000637140	1	2
Gltscr2	e13.0	8220	8271	0.909975	0.119595	chr7:15937838-15946108	glioma tumor suppressor candidate region gene 2	9430097C02Rik	ENSMUSG00000041560	68077	0	0	0	0	0	0	0	0	0	chr7	-	15937838	15937889	ENSMUSE00000677017	0	2
Gltscr2	e1.0	279	486	0.977017	0.921826	chr7:15937838-15946108	glioma tumor suppressor candidate region gene 2	9430097C02Rik	ENSMUSG00000041560	68077	0	0	0	0	0	0	0	0	0	chr7	-	15945623	15945830	NA	0	0
Gltscr2	e1.0	1	278	1.04717	0.475148	chr7:15937838-15946108	glioma tumor suppressor candidate region gene 2	9430097C02Rik	ENSMUSG00000041560	68077	0	0	0	0	0	0	0	0	0	chr7	-	15945831	15946108	NA	0	0
Gltscr2	e5.0	4299	4369	1.04968	0.156648	chr7:15937838-15946108	glioma tumor suppressor candidate region gene 2	9430097C02Rik	ENSMUSG00000041560	68077	0	0	0	0	0	0	0	0	0	chr7	-	15941740	15941810	ENSMUSE00000244168, ENSMUSE00001349452	0	2
Gltscr2	e7.0	6276	6380	0.979092	0.63732	chr7:15937838-15946108	glioma tumor suppressor candidate region gene 2	9430097C02Rik	ENSMUSG00000041560	68077	0	0	0	0	0	0	0	0	0	chr7	-	15939729	15939833	ENSMUSE00000244153, ENSMUSE00001353483	0	2
Gltscr2	e10.0	7132	7198	1.02151	0.594854	chr7:15937838-15946108	glioma tumor suppressor candidate region gene 2	9430097C02Rik	ENSMUSG00000041560	68077	0	0	0	0	0	0	0	0	0	chr7	-	15938911	15938977	ENSMUSE00000244142, ENSMUSE00001357540	0	2
Gltscr2	e8.0	6455	6655	1.01306	0.841377	chr7:15937838-15946108	glioma tumor suppressor candidate region gene 2	9430097C02Rik	ENSMUSG00000041560	68077	0	0	0	0	0	0	0	0	0	chr7	-	15939454	15939654	ENSMUSE00000244146, ENSMUSE00001384155	0	2
Gltscr2	e3.0	3212	3320	1.02117	0.33553	chr7:15937838-15946108	glioma tumor suppressor candidate region gene 2	9430097C02Rik	ENSMUSG00000041560	68077	0	0	0	0	0	0	0	0	0	chr7	-	15942789	15942897	ENSMUSE00000244182, ENSMUSE00001352660	0	2
Gltscr2	e4.0	3735	3934	0.962831	0.324678	chr7:15937838-15946108	glioma tumor suppressor candidate region gene 2	9430097C02Rik	ENSMUSG00000041560	68077	0	0	0	0	0	0	0	0	0	chr7	-	15942175	15942374	ENSMUSE00000244176, ENSMUSE00001347515	0	2
Gltscr2	e9.0	6845	7020	1.0251	0.650789	chr7:15937838-15946108	glioma tumor suppressor candidate region gene 2	9430097C02Rik	ENSMUSG00000041560	68077	0	0	0	0	0	0	0	0	0	chr7	-	15939089	15939264	ENSMUSE00000244230, ENSMUSE00001354312	0	2
Gltscr2	e12.0	7879	7935	0.982244	0.747774	chr7:15937838-15946108	glioma tumor suppressor candidate region gene 2	9430097C02Rik	ENSMUSG00000041560	68077	0	0	0	0	0	0	0	0	0	chr7	-	15938174	15938230	ENSMUSE00000637136, ENSMUSE00001387714	0	2
Gltscr2	e6.0	5876	5971	1.02532	0.57311	chr7:15937838-15946108	glioma tumor suppressor candidate region gene 2	9430097C02Rik	ENSMUSG00000041560	68077	0	0	0	0	0	0	0	0	0	chr7	-	15940138	15940233	ENSMUSE00000244162, ENSMUSE00001350050	0	2
Gltscr2	ae1.0	487	591	0.850434	0.433177	chr7:15937838-15946108	glioma tumor suppressor candidate region gene 2	9430097C02Rik	ENSMUSG00000041560	68077	0	0	0	0	0	0	0	0	0	chr7	-	15945518	15945622	NA	0	0
Gltscr2	e11.0	7681	7757	0.954336	0.342985	chr7:15937838-15946108	glioma tumor suppressor candidate region gene 2	9430097C02Rik	ENSMUSG00000041560	68077	0	0	0	0	0	0	0	0	0	chr7	-	15938352	15938428	ENSMUSE00000244137, ENSMUSE00001346759	0	2
Gltscr2	e2.0	755	819	1.03831	0.324395	chr7:15937838-15946108	glioma tumor suppressor candidate region gene 2	9430097C02Rik	ENSMUSG00000041560	68077	0	0	0	0	0	0	0	0	0	chr7	-	15945290	15945354	ENSMUSE00000361026, ENSMUSE00001346402	0	2
Ehd2	e5.0	15308	15472	1.0994	0.733055	chr7:15946966-15967537	EH-domain containing 2	C130052H20Rik	ENSMUSG00000074364	259300	0	0	0	0	0	0	0	0	0	chr7	-	15952066	15952230	ENSMUSE00000637131	0	2
Ehd2	e3.0	4061	4158	1.28437	0.156085	chr7:15946966-15967537	EH-domain containing 2	C130052H20Rik	ENSMUSG00000074364	259300	0	0	0	0	0	0	0	0	0	chr7	-	15963380	15963477	ENSMUSE00001293935, ENSMUSE00001232617	0	2
Ehd2	e2.0	3172	3631	1.04219	0.758872	chr7:15946966-15967537	EH-domain containing 2	C130052H20Rik	ENSMUSG00000074364	259300	0	0	0	0	0	0	0	0	0	chr7	-	15963907	15964366	ENSMUSE00000637134	0	2
Ehd2	e4.0	9635	10047	0.858626	0.254407	chr7:15946966-15967537	EH-domain containing 2	C130052H20Rik	ENSMUSG00000074364	259300	0	0	0	0	0	0	0	0	0	chr7	-	15957491	15957903	ENSMUSE00000637132	0	2
Gltscr1	e3.0	3053	3095	1.19523	0.232561	chr7:15970672-15999495	glioma tumor suppressor candidate region gene 1	NULL	ENSMUSG00000070808	243842	0	0	0	0	0	0	0	0	0	chr7	-	15996401	15996443	ENSMUSE00000637122	0	1
Gltscr1	e15.0	28487	28824	0.929115	0.693263	chr7:15970672-15999495	glioma tumor suppressor candidate region gene 1	NULL	ENSMUSG00000070808	243842	0	0	0	0	0	0	0	0	0	chr7	-	15970672	15971009	NA	0	1
Gltscr1	e10.0	22384	22445	0.906897	0.484696	chr7:15970672-15999495	glioma tumor suppressor candidate region gene 1	NULL	ENSMUSG00000070808	243842	0	0	0	0	0	0	0	0	0	chr7	-	15977051	15977112	ENSMUSE00000677012, ENSMUSE00001389358	0	2
Gltscr1	e5.0	10056	12017	0.996937	0.970338	chr7:15970672-15999495	glioma tumor suppressor candidate region gene 1	NULL	ENSMUSG00000070808	243842	0	0	0	0	0	0	0	0	0	chr7	-	15987479	15989440	ENSMUSE00000637120	0	1
Gltscr1	e4.0	6351	6416	1.00366	0.9721	chr7:15970672-15999495	glioma tumor suppressor candidate region gene 1	NULL	ENSMUSG00000070808	243842	0	0	0	0	0	0	0	0	0	chr7	-	15993080	15993145	ENSMUSE00000677014	0	1
Gltscr1	e6.0	12407	12583	0.882016	0.625656	chr7:15970672-15999495	glioma tumor suppressor candidate region gene 1	NULL	ENSMUSG00000070808	243842	0	0	0	0	0	0	0	0	0	chr7	-	15986913	15987089	ENSMUSE00000599922	0	2
Gltscr1	e1.0	1	102	1.36252	0.187608	chr7:15970672-15999495	glioma tumor suppressor candidate region gene 1	NULL	ENSMUSG00000070808	243842	0	0	0	0	0	0	0	0	0	chr7	-	15999394	15999495	ENSMUSE00000677016	0	0
Gltscr1	e8.0	20301	20481	1.24708	0.0581075	chr7:15970672-15999495	glioma tumor suppressor candidate region gene 1	NULL	ENSMUSG00000070808	243842	0	0	0	0	0	0	0	0	0	chr7	-	15979015	15979195	ENSMUSE00001383079, ENSMUSE00000599920	0	2
Gltscr1	e2.0	2900	2945	1.13512	0.391772	chr7:15970672-15999495	glioma tumor suppressor candidate region gene 1	NULL	ENSMUSG00000070808	243842	0	0	0	0	0	0	0	0	0	chr7	-	15996551	15996596	ENSMUSE00000677015	0	0
Gltscr1	e11.0	23683	23831	1.08988	0.497623	chr7:15970672-15999495	glioma tumor suppressor candidate region gene 1	NULL	ENSMUSG00000070808	243842	0	0	0	0	0	0	0	0	0	chr7	-	15975665	15975813	ENSMUSE00001384459, ENSMUSE00000599917	0	2
Gltscr1	ae15.0	28393	28486	1.00369	0.969369	chr7:15970672-15999495	glioma tumor suppressor candidate region gene 1	NULL	ENSMUSG00000070808	243842	0	0	0	0	0	0	0	0	0	chr7	-	15971010	15971103	NA	0	NA
Gltscr1	e13.0	24311	24413	0.778134	0.0314928	chr7:15970672-15999495	glioma tumor suppressor candidate region gene 1	NULL	ENSMUSG00000070808	243842	0	0	0	0	0	0	0	0	0	chr7	-	15975083	15975185	ENSMUSE00001383822, ENSMUSE00000599915	0	2
Gltscr1	e14.0	26607	28238	0.967015	0.642289	chr7:15970672-15999495	glioma tumor suppressor candidate region gene 1	NULL	ENSMUSG00000070808	243842	0	0	0	0	0	0	0	0	0	chr7	-	15971258	15972889	NA	0	1
Gltscr1	e12.0	24036	24130	0.960734	0.420171	chr7:15970672-15999495	glioma tumor suppressor candidate region gene 1	NULL	ENSMUSG00000070808	243842	0	0	0	0	0	0	0	0	0	chr7	-	15975366	15975460	ENSMUSE00001386111, ENSMUSE00000599916	0	2
Gltscr1	ae15.0	28370	28392	1.16031	0.325736	chr7:15970672-15999495	glioma tumor suppressor candidate region gene 1	NULL	ENSMUSG00000070808	243842	0	0	0	0	0	0	0	0	0	chr7	-	15971104	15971126	NA	1	NA
Gltscr1	e9.0	20698	20807	1.00672	0.944929	chr7:15970672-15999495	glioma tumor suppressor candidate region gene 1	NULL	ENSMUSG00000070808	243842	0	0	0	0	0	0	0	0	0	chr7	-	15978689	15978798	ENSMUSE00000677013	0	2
Gltscr1	e7.0	19510	20145	0.976062	0.729905	chr7:15970672-15999495	glioma tumor suppressor candidate region gene 1	NULL	ENSMUSG00000070808	243842	0	0	0	0	0	0	0	0	0	chr7	-	15979351	15979986	ENSMUSE00001383344, ENSMUSE00000599921	0	2
Gltscr1	ae14.0	28239	28369	0.971787	0.764551	chr7:15970672-15999495	glioma tumor suppressor candidate region gene 1	NULL	ENSMUSG00000070808	243842	0	0	0	0	0	0	0	0	0	chr7	-	15971127	15971257	NA	0	1
Dhx34	e11.0	17931	18167	0.912827	0.610172	chr7:16197129-16222033	DEAH (Asp-Glu-Ala-His) box polypeptide 34	1200013B07Rik,1810012L18Rik,Ddx34	ENSMUSG00000006019	71723	0	0	0	0	0	0	0	0	0	chr7	-	16203867	16204103	ENSMUSE00000599841	0	1
Dhx34	e16.0	23013	23189	0.85352	0.282192	chr7:16197129-16222033	DEAH (Asp-Glu-Ala-His) box polypeptide 34	1200013B07Rik,1810012L18Rik,Ddx34	ENSMUSG00000006019	71723	0	0	0	0	0	0	0	0	0	chr7	-	16198845	16199021	ENSMUSE00001302984, ENSMUSE00001228370	0	1
Dhx34	e15.0	22075	22359	0.760879	0.197547	chr7:16197129-16222033	DEAH (Asp-Glu-Ala-His) box polypeptide 34	1200013B07Rik,1810012L18Rik,Ddx34	ENSMUSG00000006019	71723	0	0	0	0	0	0	0	0	0	chr7	-	16199675	16199959	ENSMUSE00001245805, ENSMUSE00001255097	0	1
Dhx34	e5.0	7590	7692	1.00233	0.990979	chr7:16197129-16222033	DEAH (Asp-Glu-Ala-His) box polypeptide 34	1200013B07Rik,1810012L18Rik,Ddx34	ENSMUSG00000006019	71723	0	0	1	0	0	0	0	0	0	chr7	-	16214342	16214444	ENSMUSE00000198043	0	1
Dhx34	e17.0	23333	23468	1.29896	0.152431	chr7:16197129-16222033	DEAH (Asp-Glu-Ala-His) box polypeptide 34	1200013B07Rik,1810012L18Rik,Ddx34	ENSMUSG00000006019	71723	0	0	0	0	0	0	0	0	0	chr7	-	16198566	16198701	ENSMUSE00000599835	0	1
Dhx34	e12.0	18287	18460	0.813062	0.277401	chr7:16197129-16222033	DEAH (Asp-Glu-Ala-His) box polypeptide 34	1200013B07Rik,1810012L18Rik,Ddx34	ENSMUSG00000006019	71723	0	0	0	0	0	0	0	0	0	chr7	-	16203574	16203747	ENSMUSE00001214532, ENSMUSE00001308826	0	1
Dhx34	e8.0	11346	11520	1.09976	0.334779	chr7:16197129-16222033	DEAH (Asp-Glu-Ala-His) box polypeptide 34	1200013B07Rik,1810012L18Rik,Ddx34	ENSMUSG00000006019	71723	0	0	1	0	0	0	0	0	0	chr7	-	16210514	16210688	ENSMUSE00001223871, ENSMUSE00001287111	0	1
Dhx34	e10.0	16536	16637	0.768133	0.208018	chr7:16197129-16222033	DEAH (Asp-Glu-Ala-His) box polypeptide 34	1200013B07Rik,1810012L18Rik,Ddx34	ENSMUSG00000006019	71723	0	0	1	0	0	0	0	0	0	chr7	-	16205397	16205498	ENSMUSE00000599842	0	1
Dhx34	e3.0	5504	5815	1.21814	0.228515	chr7:16197129-16222033	DEAH (Asp-Glu-Ala-His) box polypeptide 34	1200013B07Rik,1810012L18Rik,Ddx34	ENSMUSG00000006019	71723	0	0	1	0	0	0	0	0	0	chr7	-	16216219	16216530	ENSMUSE00000198041	0	1
Dhx34	e7.0	9008	9225	0.970412	0.776885	chr7:16197129-16222033	DEAH (Asp-Glu-Ala-His) box polypeptide 34	1200013B07Rik,1810012L18Rik,Ddx34	ENSMUSG00000006019	71723	0	0	1	0	0	0	0	0	0	chr7	-	16212809	16213026	ENSMUSE00001262001, ENSMUSE00001264304	0	1
Dhx34	e14.0	19998	20104	1.0763	0.543573	chr7:16197129-16222033	DEAH (Asp-Glu-Ala-His) box polypeptide 34	1200013B07Rik,1810012L18Rik,Ddx34	ENSMUSG00000006019	71723	0	0	0	0	0	0	0	0	0	chr7	-	16201930	16202036	ENSMUSE00001219735, ENSMUSE00001271135	0	1
Dhx34	e9.0	15853	16046	0.815167	0.0857247	chr7:16197129-16222033	DEAH (Asp-Glu-Ala-His) box polypeptide 34	1200013B07Rik,1810012L18Rik,Ddx34	ENSMUSG00000006019	71723	0	0	1	0	0	0	0	0	0	chr7	-	16205988	16206181	ENSMUSE00000198028	0	1
Dhx34	e4.0	6556	6810	1.17446	0.241666	chr7:16197129-16222033	DEAH (Asp-Glu-Ala-His) box polypeptide 34	1200013B07Rik,1810012L18Rik,Ddx34	ENSMUSG00000006019	71723	0	0	1	0	0	0	0	0	0	chr7	-	16215224	16215478	ENSMUSE00000198032	0	1
Dhx34	e13.0	18745	18862	1.01025	0.963528	chr7:16197129-16222033	DEAH (Asp-Glu-Ala-His) box polypeptide 34	1200013B07Rik,1810012L18Rik,Ddx34	ENSMUSG00000006019	71723	0	0	0	0	0	1	0	0	0	chr7	-	16203172	16203289	ENSMUSE00001247176, ENSMUSE00001260188	0	1
Dhx34	e2.0	3084	4046	1.06409	0.0747852	chr7:16197129-16222033	DEAH (Asp-Glu-Ala-His) box polypeptide 34	1200013B07Rik,1810012L18Rik,Ddx34	ENSMUSG00000006019	71723	0	0	1	0	0	0	0	0	0	chr7	-	16217988	16218950	ENSMUSE00000599843	0	1
Dhx34	e18.0	24604	24905	0.959115	0.747843	chr7:16197129-16222033	DEAH (Asp-Glu-Ala-His) box polypeptide 34	1200013B07Rik,1810012L18Rik,Ddx34	ENSMUSG00000006019	71723	0	0	0	0	0	0	0	0	0	chr7	-	16197129	16197430	NA	0	0
Inafm1	e1.0	1	1679	1	NA	chr7:16272014-16273692	InaF motif containing 1	2610014I16Rik,Prr24	ENSMUSG00000091811	66300	0	0	0	0	0	0	0	0	0	chr7	-	16272014	16273692	NA	0	0
Ccdc9	e13.0	11421	11540	1.10064	0.224673	chr7:16274042-16286795	coiled-coil domain containing 9	2600011L02Rik	ENSMUSG00000041375	243846	1	0	0	0	0	0	0	0	0	chr7	-	16275256	16275375	ENSMUSE00000716853	0	0
Ccdc9	e10.0	10167	10302	1.01891	0.72697	chr7:16274042-16286795	coiled-coil domain containing 9	2600011L02Rik	ENSMUSG00000041375	243846	0	0	0	0	0	0	0	0	0	chr7	-	16276494	16276629	ENSMUSE00001259610, ENSMUSE00001221361	0	2
Ccdc9	e8.0	8258	8439	0.970329	0.566187	chr7:16274042-16286795	coiled-coil domain containing 9	2600011L02Rik	ENSMUSG00000041375	243846	0	0	0	0	0	0	0	0	0	chr7	-	16278357	16278538	ENSMUSE00001284810, ENSMUSE00001294828	0	2
Ccdc9	e11.0	10501	10594	0.995224	0.909829	chr7:16274042-16286795	coiled-coil domain containing 9	2600011L02Rik	ENSMUSG00000041375	243846	0	0	0	0	0	0	0	0	0	chr7	-	16276202	16276295	ENSMUSE00001237424, ENSMUSE00001254635	0	2
Ccdc9	e7.0	6025	6198	0.934307	0.358213	chr7:16274042-16286795	coiled-coil domain containing 9	2600011L02Rik	ENSMUSG00000041375	243846	0	0	0	0	0	0	0	0	0	chr7	-	16280598	16280771	ENSMUSE00001264312, ENSMUSE00001296420	0	2
Ccdc9	e3.0	2421	2525	0.981844	0.69421	chr7:16274042-16286795	coiled-coil domain containing 9	2600011L02Rik	ENSMUSG00000041375	243846	0	0	0	0	0	0	0	0	0	chr7	-	16284271	16284375	ENSMUSE00001269082, ENSMUSE00001295774	0	2
Ccdc9	e9.0	10023	10069	0.987243	0.778495	chr7:16274042-16286795	coiled-coil domain containing 9	2600011L02Rik	ENSMUSG00000041375	243846	0	0	0	0	0	0	0	0	0	chr7	-	16276727	16276773	ENSMUSE00001216582, ENSMUSE00001313252	0	2
Ccdc9	e6.0	5855	5938	0.974262	0.770624	chr7:16274042-16286795	coiled-coil domain containing 9	2600011L02Rik	ENSMUSG00000041375	243846	0	0	0	0	0	0	0	0	0	chr7	-	16280858	16280941	ENSMUSE00001243749, ENSMUSE00001290296	0	2
Ccdc9	e5.0	4191	4439	1.0888	0.397281	chr7:16274042-16286795	coiled-coil domain containing 9	2600011L02Rik	ENSMUSG00000041375	243846	0	0	0	0	0	0	0	0	0	chr7	-	16282357	16282605	ENSMUSE00000599825	0	2
Ccdc9	e1.0	1	96	1.09885	0.0547762	chr7:16274042-16286795	coiled-coil domain containing 9	2600011L02Rik	ENSMUSG00000041375	243846	0	0	1	0	0	0	0	0	0	chr7	-	16286700	16286795	ENSMUSE00000802891	0	0
Ccdc9	ae12.0	11059	11331	0.924118	0.558895	chr7:16274042-16286795	coiled-coil domain containing 9	2600011L02Rik	ENSMUSG00000041375	243846	0	0	0	0	0	0	0	0	0	chr7	-	16275465	16275737	NA	0	2
Ccdc9	e4.0	3946	4044	1.04359	0.440634	chr7:16274042-16286795	coiled-coil domain containing 9	2600011L02Rik	ENSMUSG00000041375	243846	0	0	0	0	0	0	0	0	0	chr7	-	16282752	16282850	ENSMUSE00001306977, ENSMUSE00001263795, ENSMUSE00001287971	0	2
Ccdc9	e14.0	12380	12754	1.10388	0.193979	chr7:16274042-16286795	coiled-coil domain containing 9	2600011L02Rik	ENSMUSG00000041375	243846	1	0	0	0	0	0	0	0	0	chr7	-	16274042	16274416	ENSMUSE00000873895	0	0
Ccdc9	e12.0	10689	11058	1.0063	0.810614	chr7:16274042-16286795	coiled-coil domain containing 9	2600011L02Rik	ENSMUSG00000041375	243846	0	0	0	0	0	0	0	0	0	chr7	-	16275738	16276107	ENSMUSE00000709112	0	2
Ccdc9	e2.0	2250	2301	1.07929	0.207592	chr7:16274042-16286795	coiled-coil domain containing 9	2600011L02Rik	ENSMUSG00000041375	243846	0	0	0	0	0	0	0	0	0	chr7	-	16284495	16284546	ENSMUSE00001295735, ENSMUSE00001292893	0	2
Sae1	ae9.0	60067	60844	0.999046	0.974318	chr7:16320234-16387896	SUMO1 activating enzyme subunit 1	2400010M20Rik,2610044L12Rik,AOS1,D7Ertd177e,HSPC140,SUMO-1activatingenzymesubunit1,Uble1a	ENSMUSG00000052833	56459	0	0	0	0	0	0	0	0	0	chr7	-	16327053	16327830	NA	0	2
Sae1	e9.0	59968	60066	1.00144	0.949478	chr7:16320234-16387896	SUMO1 activating enzyme subunit 1	2400010M20Rik,2610044L12Rik,AOS1,D7Ertd177e,HSPC140,SUMO-1activatingenzymesubunit1,Uble1a	ENSMUSG00000052833	56459	0	0	0	0	0	1	0	0	0	chr7	-	16327831	16327929	ENSMUSE00001382750	0	2
Sae1	e8.0	57215	57284	1.01237	0.769951	chr7:16320234-16387896	SUMO1 activating enzyme subunit 1	2400010M20Rik,2610044L12Rik,AOS1,D7Ertd177e,HSPC140,SUMO-1activatingenzymesubunit1,Uble1a	ENSMUSG00000052833	56459	0	0	0	0	0	0	0	0	0	chr7	-	16330613	16330682	ENSMUSE00000599811	0	2
Sae1	e3.0	17437	17610	0.960803	0.0108892	chr7:16320234-16387896	SUMO1 activating enzyme subunit 1	2400010M20Rik,2610044L12Rik,AOS1,D7Ertd177e,HSPC140,SUMO-1activatingenzymesubunit1,Uble1a	ENSMUSG00000052833	56459	0	0	0	0	0	0	0	0	0	chr7	-	16370287	16370460	ENSMUSE00000433775	0	2
Sae1	e2.0	9421	9532	1.03913	0.300894	chr7:16320234-16387896	SUMO1 activating enzyme subunit 1	2400010M20Rik,2610044L12Rik,AOS1,D7Ertd177e,HSPC140,SUMO-1activatingenzymesubunit1,Uble1a	ENSMUSG00000052833	56459	0	0	0	0	0	0	0	0	0	chr7	-	16378365	16378476	ENSMUSE00000433779	0	2
Sae1	e6.0	28756	28861	1.03719	0.0931804	chr7:16320234-16387896	SUMO1 activating enzyme subunit 1	2400010M20Rik,2610044L12Rik,AOS1,D7Ertd177e,HSPC140,SUMO-1activatingenzymesubunit1,Uble1a	ENSMUSG00000052833	56459	0	0	0	0	0	0	0	0	0	chr7	-	16359036	16359141	ENSMUSE00000433467, ENSMUSE00001385822	0	2
Sae1	e5.0	20991	21090	1.01966	0.487648	chr7:16320234-16387896	SUMO1 activating enzyme subunit 1	2400010M20Rik,2610044L12Rik,AOS1,D7Ertd177e,HSPC140,SUMO-1activatingenzymesubunit1,Uble1a	ENSMUSG00000052833	56459	0	0	0	0	0	0	0	0	0	chr7	-	16366807	16366906	ENSMUSE00000433470, ENSMUSE00001387746	0	2
Sae1	e4.0	19246	19388	1.00455	0.870664	chr7:16320234-16387896	SUMO1 activating enzyme subunit 1	2400010M20Rik,2610044L12Rik,AOS1,D7Ertd177e,HSPC140,SUMO-1activatingenzymesubunit1,Uble1a	ENSMUSG00000052833	56459	0	0	0	0	0	0	0	0	0	chr7	-	16368509	16368651	ENSMUSE00000433769	0	2
Sae1	e7.0	51059	51203	0.970858	0.401833	chr7:16320234-16387896	SUMO1 activating enzyme subunit 1	2400010M20Rik,2610044L12Rik,AOS1,D7Ertd177e,HSPC140,SUMO-1activatingenzymesubunit1,Uble1a	ENSMUSG00000052833	56459	0	0	0	0	0	0	0	0	0	chr7	-	16336694	16336838	ENSMUSE00000599812, ENSMUSE00001382865	0	2
Sae1	e1.0	1	256	1.06917	0.465415	chr7:16320234-16387896	SUMO1 activating enzyme subunit 1	2400010M20Rik,2610044L12Rik,AOS1,D7Ertd177e,HSPC140,SUMO-1activatingenzymesubunit1,Uble1a	ENSMUSG00000052833	56459	0	0	0	0	0	0	0	0	0	chr7	-	16387641	16387896	NA	0	0
Npas1	e8.0	14843	14989	0.874089	0.509232	chr7:16455718-16476780	neuronal PAS domain protein 1	bHLHe11,MOP5	ENSMUSG00000001988	18142	0	0	0	0	0	0	0	0	0	chr7	-	16461792	16461938	NA	0	2
Npas1	e11.0	17501	17595	0.861072	0.388876	chr7:16455718-16476780	neuronal PAS domain protein 1	bHLHe11,MOP5	ENSMUSG00000001988	18142	0	0	0	0	0	0	0	0	0	chr7	-	16459186	16459280	ENSMUSE00000198007, ENSMUSE00001383884	0	2
Npas1	e7.0	14516	14631	0.967284	0.909314	chr7:16455718-16476780	neuronal PAS domain protein 1	bHLHe11,MOP5	ENSMUSG00000001988	18142	0	0	0	0	0	0	0	0	0	chr7	-	16462150	16462265	ENSMUSE00000198005	0	2
Npas1	e6.0	13365	13533	1.05131	0.651183	chr7:16455718-16476780	neuronal PAS domain protein 1	bHLHe11,MOP5	ENSMUSG00000001988	18142	0	0	0	0	0	0	0	0	0	chr7	-	16463248	16463416	ENSMUSE00000240249, ENSMUSE00001384030	0	2
Npas1	e10.0	15828	15975	1.2253	0.211073	chr7:16455718-16476780	neuronal PAS domain protein 1	bHLHe11,MOP5	ENSMUSG00000001988	18142	0	0	0	0	0	0	0	0	0	chr7	-	16460806	16460953	ENSMUSE00000198004	0	2
Npas1	e5.0	11585	11674	1.32225	0.175333	chr7:16455718-16476780	neuronal PAS domain protein 1	bHLHe11,MOP5	ENSMUSG00000001988	18142	0	0	0	0	0	0	0	0	0	chr7	-	16465107	16465196	ENSMUSE00000240256	0	2
Npas1	e8.0	14990	15000	0.995983	0.984797	chr7:16455718-16476780	neuronal PAS domain protein 1	bHLHe11,MOP5	ENSMUSG00000001988	18142	0	0	0	0	0	0	0	0	0	chr7	-	16461781	16461791	NA	1	2
Npas1	e9.0	15345	15451	1.11383	0.563103	chr7:16455718-16476780	neuronal PAS domain protein 1	bHLHe11,MOP5	ENSMUSG00000001988	18142	0	0	0	0	0	0	0	0	0	chr7	-	16461330	16461436	ENSMUSE00000198010	0	2
Npas1	e12.0	20477	21063	0.819613	0.0974935	chr7:16455718-16476780	neuronal PAS domain protein 1	bHLHe11,MOP5	ENSMUSG00000001988	18142	0	0	0	0	0	0	0	0	0	chr7	-	16455718	16456304	NA	0	0
Arhgap35	e6.0	116305	116410	1.03989	0.461559	chr7:16494473-16614993	Rho GTPase activating protein 35	6430596G11Rik,Grlf1,p190A,P190RhoGAP	ENSMUSG00000058230	232906	0	0	0	0	0	0	0	0	0	chr7	-	16498584	16498689	ENSMUSE00000331787	0	2
Arhgap35	e3.0	65787	65931	1.03714	0.259021	chr7:16494473-16614993	Rho GTPase activating protein 35	6430596G11Rik,Grlf1,p190A,P190RhoGAP	ENSMUSG00000058230	232906	0	0	0	0	0	0	0	0	0	chr7	-	16549063	16549207	ENSMUSE00000385201	0	2
Arhgap35	e7.0	116984	120521	1.04214	0.266805	chr7:16494473-16614993	Rho GTPase activating protein 35	6430596G11Rik,Grlf1,p190A,P190RhoGAP	ENSMUSG00000058230	232906	0	0	0	0	0	0	0	0	0	chr7	-	16494473	16498010	NA	0	0
Arhgap35	e1.0	1	522	1.01259	0.911241	chr7:16494473-16614993	Rho GTPase activating protein 35	6430596G11Rik,Grlf1,p190A,P190RhoGAP	ENSMUSG00000058230	232906	0	0	0	0	0	0	0	0	0	chr7	-	16614472	16614993	ENSMUSE00000599787	0	0
Arhgap35	e5.0	103670	103801	1.04012	0.474756	chr7:16494473-16614993	Rho GTPase activating protein 35	6430596G11Rik,Grlf1,p190A,P190RhoGAP	ENSMUSG00000058230	232906	0	0	0	0	0	0	0	0	0	chr7	-	16511193	16511324	ENSMUSE00000388345	0	2
Arhgap35	e2.0	49665	53536	0.993262	0.30352	chr7:16494473-16614993	Rho GTPase activating protein 35	6430596G11Rik,Grlf1,p190A,P190RhoGAP	ENSMUSG00000058230	232906	0	0	0	0	0	0	0	0	0	chr7	-	16561458	16565329	ENSMUSE00000473675	0	1
Arhgap35	e4.0	102509	102586	1.05552	0.294302	chr7:16494473-16614993	Rho GTPase activating protein 35	6430596G11Rik,Grlf1,p190A,P190RhoGAP	ENSMUSG00000058230	232906	0	0	0	0	0	0	0	0	0	chr7	-	16512408	16512485	ENSMUSE00000350475	0	2
Fkrp	e2.0	1614	1672	1.23473	0.211866	chr7:16809268-16816735	fukutin related protein	A830029B19Rik,LGMD1I,MDC1C	ENSMUSG00000048920	243853	0	0	0	0	0	0	0	0	0	chr7	-	16815064	16815122	NA	0	1
Fkrp	e1.0	1	36	1.47059	0.0401903	chr7:16809268-16816735	fukutin related protein	A830029B19Rik,LGMD1I,MDC1C	ENSMUSG00000048920	243853	0	0	0	0	0	0	0	0	0	chr7	-	16816700	16816735	NA	0	0
Fkrp	e3.0	4760	7468	0.997711	0.191246	chr7:16809268-16816735	fukutin related protein	A830029B19Rik,LGMD1I,MDC1C	ENSMUSG00000048920	243853	0	0	0	0	0	0	0	0	0	chr7	-	16809268	16811976	NA	0	0
Fkrp	e2.0	1610	1613	1.19092	0.338504	chr7:16809268-16816735	fukutin related protein	A830029B19Rik,LGMD1I,MDC1C	ENSMUSG00000048920	243853	0	0	0	0	0	0	0	0	0	chr7	-	16815123	16815126	NA	1	1
9330104G04Rik	e2.0	1975	3534	0.963334	0.297477	chr7:16871354-16874887	RIKEN cDNA 9330104G04 gene	NULL	ENSMUSG00000097842	320950	0	0	0	0	0	0	0	0	0	chr7	-	16871354	16872913	NA	0	2
9330104G04Rik	e1.0	1	676	1.08346	0.297477	chr7:16871354-16874887	RIKEN cDNA 9330104G04 gene	NULL	ENSMUSG00000097842	320950	0	0	0	0	0	0	0	0	0	chr7	-	16874212	16874887	NA	0	2
Calm3	e6.0	7057	8654	0.996849	0.679656	chr7:16915379-16924032	calmodulin 3	NULL	ENSMUSG00000019370	12315	0	0	0	0	0	0	0	0	0	chr7	-	16915379	16916976	ENSMUSE00000637036	0	0
Calm3	e1.0	1	192	1.04822	0.27717	chr7:16915379-16924032	calmodulin 3	NULL	ENSMUSG00000019370	12315	0	0	0	0	0	0	0	0	0	chr7	-	16923841	16924032	NA	0	0
Calm3	e5.0	6823	6958	1.00713	0.659817	chr7:16915379-16924032	calmodulin 3	NULL	ENSMUSG00000019370	12315	0	0	0	0	0	0	0	0	0	chr7	-	16917075	16917210	ENSMUSE00000484906	0	2
Calm3	e4.0	6541	6647	1.00275	0.877591	chr7:16915379-16924032	calmodulin 3	NULL	ENSMUSG00000019370	12315	0	0	0	0	0	0	0	0	0	chr7	-	16917386	16917492	ENSMUSE00001302236, ENSMUSE00001290555	0	2
Calm3	e2.0	4368	4398	1.00718	0.73014	chr7:16915379-16924032	calmodulin 3	NULL	ENSMUSG00000019370	12315	0	0	0	0	0	0	0	0	0	chr7	-	16919635	16919665	ENSMUSE00001307478, ENSMUSE00001272758	0	2
Calm3	e3.0	6305	6448	0.995953	0.815042	chr7:16915379-16924032	calmodulin 3	NULL	ENSMUSG00000019370	12315	0	0	0	0	0	0	0	0	0	chr7	-	16917585	16917728	ENSMUSE00001288436, ENSMUSE00001284660	0	2
Ppp5c	e8.0	20669	20811	0.993686	0.844521	chr7:17004643-17027914	protein phosphatase 5, catalytic subunit	ANPreceptor,PP5	ENSMUSG00000003099	19060	0	0	0	0	0	0	0	0	0	chr7	-	17007104	17007246	ENSMUSE00000197935	0	0
Ppp5c	e6.0	19203	19301	0.976008	0.692352	chr7:17004643-17027914	protein phosphatase 5, catalytic subunit	ANPreceptor,PP5	ENSMUSG00000003099	19060	0	0	0	0	0	0	0	0	0	chr7	-	17008614	17008712	ENSMUSE00001259026, ENSMUSE00001230152	0	0
Ppp5c	e1.0	1	222	1.05589	0.360305	chr7:17004643-17027914	protein phosphatase 5, catalytic subunit	ANPreceptor,PP5	ENSMUSG00000003099	19060	0	0	0	0	0	0	0	0	0	chr7	-	17027693	17027914	NA	0	0
Ppp5c	e12.0	22573	22654	0.971003	0.384658	chr7:17004643-17027914	protein phosphatase 5, catalytic subunit	ANPreceptor,PP5	ENSMUSG00000003099	19060	0	0	0	0	0	0	0	0	0	chr7	-	17005261	17005342	ENSMUSE00001237372, ENSMUSE00001292869	0	0
Ppp5c	e5.0	18857	18922	0.96899	0.40311	chr7:17004643-17027914	protein phosphatase 5, catalytic subunit	ANPreceptor,PP5	ENSMUSG00000003099	19060	0	0	0	0	0	0	0	0	0	chr7	-	17008993	17009058	ENSMUSE00001269409, ENSMUSE00001243457	0	0
Ppp5c	e2.0	5259	5500	0.999603	0.9912	chr7:17004643-17027914	protein phosphatase 5, catalytic subunit	ANPreceptor,PP5	ENSMUSG00000003099	19060	0	0	0	0	0	0	0	0	0	chr7	-	17022415	17022656	ENSMUSE00001219610, ENSMUSE00001226339	0	0
Ppp5c	e3.0	12370	12517	1.02932	0.150635	chr7:17004643-17027914	protein phosphatase 5, catalytic subunit	ANPreceptor,PP5	ENSMUSG00000003099	19060	0	0	0	0	0	0	0	0	0	chr7	-	17015398	17015545	ENSMUSE00001210094, ENSMUSE00001246012	0	0
Ppp5c	e4.0	17919	18040	0.997483	0.891319	chr7:17004643-17027914	protein phosphatase 5, catalytic subunit	ANPreceptor,PP5	ENSMUSG00000003099	19060	0	0	0	0	0	0	0	0	0	chr7	-	17009875	17009996	ENSMUSE00001268396, ENSMUSE00001215736	0	0
Ppp5c	e13.0	22744	23272	1.00323	0.883506	chr7:17004643-17027914	protein phosphatase 5, catalytic subunit	ANPreceptor,PP5	ENSMUSG00000003099	19060	0	0	0	0	0	0	0	0	0	chr7	-	17004643	17005171	NA	0	0
Ppp5c	e10.0	21543	21583	1.03647	0.457808	chr7:17004643-17027914	protein phosphatase 5, catalytic subunit	ANPreceptor,PP5	ENSMUSG00000003099	19060	0	0	0	0	0	0	0	0	0	chr7	-	17006332	17006372	ENSMUSE00001252041, ENSMUSE00001245927	0	1
Ppp5c	e9.0	20921	21008	1.06302	0.0900938	chr7:17004643-17027914	protein phosphatase 5, catalytic subunit	ANPreceptor,PP5	ENSMUSG00000003099	19060	0	0	0	0	0	0	0	0	0	chr7	-	17006907	17006994	ENSMUSE00000197944	0	0
Ppp5c	e7.0	20084	20189	0.965629	0.488362	chr7:17004643-17027914	protein phosphatase 5, catalytic subunit	ANPreceptor,PP5	ENSMUSG00000003099	19060	0	0	0	0	0	0	0	0	0	chr7	-	17007726	17007831	ENSMUSE00001312521, ENSMUSE00001277018	0	0
Ppp5c	e11.0	21677	21855	0.983087	0.616272	chr7:17004643-17027914	protein phosphatase 5, catalytic subunit	ANPreceptor,PP5	ENSMUSG00000003099	19060	0	0	0	0	0	0	0	0	0	chr7	-	17006060	17006238	ENSMUSE00001305485, ENSMUSE00001216128	0	0
Ccdc61	e6.0	16261	16471	1.31869	0.18707	chr7:18890884-18910405	coiled-coil domain containing 61	C530028I08Rik,LOC232933	ENSMUSG00000074358	232933	0	0	0	0	0	0	0	0	0	chr7	-	18893935	18894145	ENSMUSE00001228805, ENSMUSE00001254978	0	2
Ccdc61	e13.0	19019	19091	0.969606	0.848323	chr7:18890884-18910405	coiled-coil domain containing 61	C530028I08Rik,LOC232933	ENSMUSG00000074358	232933	0	0	0	0	0	0	0	0	0	chr7	-	18891315	18891387	ENSMUSE00001266903, ENSMUSE00001213019	0	2
Ccdc61	e1.0	1	273	1.02205	0.856278	chr7:18890884-18910405	coiled-coil domain containing 61	C530028I08Rik,LOC232933	ENSMUSG00000074358	232933	0	0	0	0	0	0	0	0	0	chr7	-	18910133	18910405	NA	0	0
Ccdc61	e14.0	19233	19522	0.87344	0.180869	chr7:18890884-18910405	coiled-coil domain containing 61	C530028I08Rik,LOC232933	ENSMUSG00000074358	232933	0	0	0	0	0	0	0	0	0	chr7	-	18890884	18891173	ENSMUSE00000636969	0	2
Ccdc61	e5.0	10693	10724	0.804894	0.233448	chr7:18890884-18910405	coiled-coil domain containing 61	C530028I08Rik,LOC232933	ENSMUSG00000074358	232933	0	0	0	0	0	0	0	0	0	chr7	-	18899682	18899713	NA	0	1
Ccdc61	e4.0	9330	9487	0.808768	0.19229	chr7:18890884-18910405	coiled-coil domain containing 61	C530028I08Rik,LOC232933	ENSMUSG00000074358	232933	0	0	0	0	0	0	0	0	0	chr7	-	18900919	18901076	ENSMUSE00000636981	0	2
Ccdc61	e10.0	17823	17968	1.07612	0.495151	chr7:18890884-18910405	coiled-coil domain containing 61	C530028I08Rik,LOC232933	ENSMUSG00000074358	232933	0	0	0	0	0	0	0	0	0	chr7	-	18892438	18892583	ENSMUSE00001265014, ENSMUSE00001266104	0	2
Ccdc61	e8.0	17058	17221	0.927162	0.673644	chr7:18890884-18910405	coiled-coil domain containing 61	C530028I08Rik,LOC232933	ENSMUSG00000074358	232933	0	0	0	0	0	0	0	0	0	chr7	-	18893185	18893348	ENSMUSE00001220875, ENSMUSE00001301577	0	2
Ccdc61	e2.0	6467	6624	1.18381	0.33899	chr7:18890884-18910405	coiled-coil domain containing 61	C530028I08Rik,LOC232933	ENSMUSG00000074358	232933	0	0	0	0	0	0	0	0	0	chr7	-	18903782	18903939	ENSMUSE00000636984	0	2
Ccdc61	e5.0	10725	10848	0.895572	0.257589	chr7:18890884-18910405	coiled-coil domain containing 61	C530028I08Rik,LOC232933	ENSMUSG00000074358	232933	0	0	0	0	0	0	0	0	0	chr7	-	18899558	18899681	NA	0	1
Ccdc61	e3.0	6854	6936	0.953424	0.715298	chr7:18890884-18910405	coiled-coil domain containing 61	C530028I08Rik,LOC232933	ENSMUSG00000074358	232933	0	0	0	0	0	0	0	0	0	chr7	-	18903470	18903552	ENSMUSE00000636982	0	2
Ccdc61	e11.0	18054	18132	1.21117	0.0976606	chr7:18890884-18910405	coiled-coil domain containing 61	C530028I08Rik,LOC232933	ENSMUSG00000074358	232933	0	0	0	0	0	0	0	0	0	chr7	-	18892274	18892352	ENSMUSE00001292341, ENSMUSE00001287977	0	2
Ccdc61	e12.0	18307	18367	0.955808	0.568711	chr7:18890884-18910405	coiled-coil domain containing 61	C530028I08Rik,LOC232933	ENSMUSG00000074358	232933	0	0	0	0	0	0	0	0	0	chr7	-	18892039	18892099	ENSMUSE00001266947, ENSMUSE00001213140	0	2
Ccdc61	e7.0	16627	16639	1.18015	0.306025	chr7:18890884-18910405	coiled-coil domain containing 61	C530028I08Rik,LOC232933	ENSMUSG00000074358	232933	0	0	0	0	0	0	0	0	0	chr7	-	18893767	18893779	NA	1	1
Ccdc61	e9.0	17333	17408	0.99372	0.977349	chr7:18890884-18910405	coiled-coil domain containing 61	C530028I08Rik,LOC232933	ENSMUSG00000074358	232933	0	0	0	0	0	0	0	0	0	chr7	-	18892998	18893073	ENSMUSE00001256470, ENSMUSE00001212617	0	2
Ccdc61	e7.0	16557	16626	1.34121	0.146047	chr7:18890884-18910405	coiled-coil domain containing 61	C530028I08Rik,LOC232933	ENSMUSG00000074358	232933	0	0	0	0	0	0	0	0	0	chr7	-	18893780	18893849	NA	0	2
Qpctl	e3.0	2093	2374	1.06857	0.341356	chr7:19139702-19149243	glutaminyl-peptide cyclotransferase-like	1810019P04Rik	ENSMUSG00000030407	67369	0	0	0	0	0	0	0	0	0	chr7	-	19146870	19147151	ENSMUSE00000198564	0	2
Qpctl	e2.0	725	868	0.980844	0.754799	chr7:19139702-19149243	glutaminyl-peptide cyclotransferase-like	1810019P04Rik	ENSMUSG00000030407	67369	0	0	1	0	0	0	0	0	0	chr7	-	19148376	19148519	ENSMUSE00000198558	0	2
Qpctl	e1.0	1	268	1.16972	0.491254	chr7:19139702-19149243	glutaminyl-peptide cyclotransferase-like	1810019P04Rik	ENSMUSG00000030407	67369	0	0	1	0	0	0	0	0	0	chr7	-	19148976	19149243	NA	0	0
Qpctl	e7.0	7945	9542	0.982784	0.869903	chr7:19139702-19149243	glutaminyl-peptide cyclotransferase-like	1810019P04Rik	ENSMUSG00000030407	67369	1	0	0	0	0	0	0	0	0	chr7	-	19139702	19141299	ENSMUSE00000198559	0	0
Qpctl	e6.0	5942	6058	0.917824	0.461312	chr7:19139702-19149243	glutaminyl-peptide cyclotransferase-like	1810019P04Rik	ENSMUSG00000030407	67369	1	0	0	0	0	0	0	0	0	chr7	-	19143186	19143302	ENSMUSE00000198561	0	2
Qpctl	e4.0	4208	4360	0.941906	0.628159	chr7:19139702-19149243	glutaminyl-peptide cyclotransferase-like	1810019P04Rik	ENSMUSG00000030407	67369	0	0	0	0	0	0	0	0	0	chr7	-	19144884	19145036	ENSMUSE00000198563	0	2
Qpctl	e5.0	4485	4584	1.01889	0.893143	chr7:19139702-19149243	glutaminyl-peptide cyclotransferase-like	1810019P04Rik	ENSMUSG00000030407	67369	0	0	0	0	0	0	0	0	0	chr7	-	19144660	19144759	ENSMUSE00000235369	0	2
Vasp	e4.0	9796	9880	0.87763	0.318013	chr7:19256932-19271854	vasodilator-stimulated phosphoprotein	NULL	ENSMUSG00000030403	22323	0	0	0	1	0	0	0	0	0	chr7	-	19261975	19262059	ENSMUSE00000636916, ENSMUSE00001371185	0	2
Vasp	e12.0	13936	13993	1.0985	0.505526	chr7:19256932-19271854	vasodilator-stimulated phosphoprotein	NULL	ENSMUSG00000030403	22323	0	0	0	0	0	0	0	0	0	chr7	-	19257862	19257919	ENSMUSE00000636907	0	2
Vasp	e7.0	11178	11274	0.907713	0.32974	chr7:19256932-19271854	vasodilator-stimulated phosphoprotein	NULL	ENSMUSG00000030403	22323	0	0	0	0	0	0	0	0	0	chr7	-	19260581	19260677	NA	0	2
Vasp	e2.0	7030	7201	1.01017	0.917487	chr7:19256932-19271854	vasodilator-stimulated phosphoprotein	NULL	ENSMUSG00000030403	22323	0	0	0	0	0	0	0	0	0	chr7	-	19264654	19264825	ENSMUSE00000636918, ENSMUSE00001375894	0	2
Vasp	e7.0	11174	11177	0.928946	0.589655	chr7:19256932-19271854	vasodilator-stimulated phosphoprotein	NULL	ENSMUSG00000030403	22323	0	0	0	0	0	0	0	0	0	chr7	-	19260678	19260681	NA	1	2
Vasp	e10.0	12836	12881	1.16813	0.15072	chr7:19256932-19271854	vasodilator-stimulated phosphoprotein	NULL	ENSMUSG00000030403	22323	0	0	0	0	0	0	0	0	0	chr7	-	19258974	19259019	ENSMUSE00000636909	0	2
Vasp	e3.0	7285	7328	1.2058	0.213881	chr7:19256932-19271854	vasodilator-stimulated phosphoprotein	NULL	ENSMUSG00000030403	22323	0	0	0	0	0	0	0	0	0	chr7	-	19264527	19264570	NA	0	2
Vasp	e11.0	12962	13052	0.990636	0.919743	chr7:19256932-19271854	vasodilator-stimulated phosphoprotein	NULL	ENSMUSG00000030403	22323	0	0	0	0	0	0	0	0	0	chr7	-	19258803	19258893	ENSMUSE00000636908	0	2
Vasp	e8.0	12388	12439	1.01112	0.931758	chr7:19256932-19271854	vasodilator-stimulated phosphoprotein	NULL	ENSMUSG00000030403	22323	0	0	0	0	0	0	0	0	0	chr7	-	19259416	19259467	ENSMUSE00000636912	0	2
Vasp	e6.0	10790	10985	0.981827	0.671701	chr7:19256932-19271854	vasodilator-stimulated phosphoprotein	NULL	ENSMUSG00000030403	22323	0	0	0	0	0	0	0	0	0	chr7	-	19260870	19261065	NA	0	2
Vasp	e3.0	7329	7450	0.933311	0.628118	chr7:19256932-19271854	vasodilator-stimulated phosphoprotein	NULL	ENSMUSG00000030403	22323	0	0	0	0	0	0	0	0	0	chr7	-	19264405	19264526	NA	0	2
Vasp	e1.0	1	341	0.91347	0.642748	chr7:19256932-19271854	vasodilator-stimulated phosphoprotein	NULL	ENSMUSG00000030403	22323	0	0	0	0	0	0	0	0	0	chr7	-	19271514	19271854	NA	0	0
Vasp	e13.0	14101	14923	1.13172	0.244193	chr7:19256932-19271854	vasodilator-stimulated phosphoprotein	NULL	ENSMUSG00000030403	22323	0	0	0	0	0	0	0	0	0	chr7	-	19256932	19257754	NA	0	1
Vasp	e5.0	10642	10679	0.999502	0.996774	chr7:19256932-19271854	vasodilator-stimulated phosphoprotein	NULL	ENSMUSG00000030403	22323	0	0	0	1	0	0	0	0	0	chr7	-	19261176	19261213	ENSMUSE00000636915, ENSMUSE00001372590	0	2
Vasp	e9.0	12590	12623	1.05112	0.677203	chr7:19256932-19271854	vasodilator-stimulated phosphoprotein	NULL	ENSMUSG00000030403	22323	0	0	0	0	0	0	0	0	0	chr7	-	19259232	19259265	ENSMUSE00000636910	0	2
Vasp	e6.0	10986	11031	0.937479	0.458928	chr7:19256932-19271854	vasodilator-stimulated phosphoprotein	NULL	ENSMUSG00000030403	22323	0	0	0	0	0	0	0	0	0	chr7	-	19260824	19260869	NA	0	2
Fosb	e1.0	1	740	1.19951	0.0872597	chr7:19302696-19310045	FBJ osteosarcoma oncogene B	NULL	ENSMUSG00000003545	14282	0	0	0	0	0	0	0	0	0	chr7	-	19309306	19310045	NA	0	0
Fosb	e3.0	3380	3487	0.865351	0.00657289	chr7:19302696-19310045	FBJ osteosarcoma oncogene B	NULL	ENSMUSG00000003545	14282	0	0	0	0	0	0	0	0	0	chr7	-	19306559	19306666	ENSMUSE00000198515	0	2
Fosb	e2.0	2606	2926	0.957292	0.720042	chr7:19302696-19310045	FBJ osteosarcoma oncogene B	NULL	ENSMUSG00000003545	14282	0	0	0	0	0	0	0	0	0	chr7	-	19307120	19307440	ENSMUSE00000233957	0	2
Fosb	e4.0	4744	7350	0.984451	0.568537	chr7:19302696-19310045	FBJ osteosarcoma oncogene B	NULL	ENSMUSG00000003545	14282	0	0	0	0	0	0	0	0	0	chr7	-	19302696	19305302	ENSMUSE00000390464	0	0
Cd3eap	e3.0	1468	3456	0.998314	0.852183	chr7:19356028-19359483	CD3E antigen, epsilon polypeptide associated protein	2610103M17Rik,Ase1,PAF49	ENSMUSG00000047649	70333	0	0	0	0	0	0	0	0	0	chr7	-	19356028	19358016	NA	0	0
Cd3eap	e1.0	1	96	1.18414	0.042146	chr7:19356028-19359483	CD3E antigen, epsilon polypeptide associated protein	2610103M17Rik,Ase1,PAF49	ENSMUSG00000047649	70333	0	0	0	0	0	0	0	0	0	chr7	-	19359388	19359483	ENSMUSE00000350562	0	0
Cd3eap	e2.0	253	394	0.996609	0.972099	chr7:19356028-19359483	CD3E antigen, epsilon polypeptide associated protein	2610103M17Rik,Ase1,PAF49	ENSMUSG00000047649	70333	0	0	0	0	0	0	0	0	0	chr7	-	19359090	19359231	ENSMUSE00000233148	0	2
Klc3	e3.0	4556	4821	0.803277	0.117076	chr7:19394440-19404104	kinesin light chain 3	NULL	ENSMUSG00000040714	232943	0	0	0	0	0	0	0	0	0	chr7	-	19399284	19399549	ENSMUSE00000233295	0	2
Klc3	e7.0	7511	7598	1.27898	0.061905	chr7:19394440-19404104	kinesin light chain 3	NULL	ENSMUSG00000040714	232943	0	0	0	0	0	0	0	0	0	chr7	-	19396507	19396594	ENSMUSE00000233275	0	2
Klc3	e10.0	8650	8740	1.56627	0.163801	chr7:19394440-19404104	kinesin light chain 3	NULL	ENSMUSG00000040714	232943	0	0	0	0	0	0	0	0	0	chr7	-	19395365	19395455	ENSMUSE00000233260	0	2
Klc3	e4.0	5913	6143	0.924899	0.625114	chr7:19394440-19404104	kinesin light chain 3	NULL	ENSMUSG00000040714	232943	0	0	0	0	0	0	0	0	0	chr7	-	19397962	19398192	ENSMUSE00000233290	0	2
Klc3	e11.0	8826	8866	1.55543	0.109293	chr7:19394440-19404104	kinesin light chain 3	NULL	ENSMUSG00000040714	232943	0	0	0	0	0	0	0	0	0	chr7	-	19395239	19395279	ENSMUSE00000233253	0	2
Mark4	e18.0	32385	33697	1.00939	0.775362	chr7:19425099-19458795	MAP/microtubule affinity regulating kinase 4	2410090P21Rik,Markl1	ENSMUSG00000030397	232944	0	0	0	0	0	0	0	0	0	chr7	-	19425099	19426411	NA	0	0
Mark4	e12.0	23875	23984	0.955834	0.56675	chr7:19425099-19458795	MAP/microtubule affinity regulating kinase 4	2410090P21Rik,Markl1	ENSMUSG00000030397	232944	0	0	1	0	0	0	0	0	0	chr7	-	19434812	19434921	ENSMUSE00000599287, ENSMUSE00001380927	0	0
Mark4	e5.0	10322	10370	0.889505	0.0871534	chr7:19425099-19458795	MAP/microtubule affinity regulating kinase 4	2410090P21Rik,Markl1	ENSMUSG00000030397	232944	0	0	1	0	0	0	0	0	0	chr7	-	19448426	19448474	ENSMUSE00000198460, ENSMUSE00001382058	0	0
Mark4	e16.0	29192	29470	1.01565	0.770353	chr7:19425099-19458795	MAP/microtubule affinity regulating kinase 4	2410090P21Rik,Markl1	ENSMUSG00000030397	232944	0	0	1	0	0	0	0	0	0	chr7	-	19429326	19429604	ENSMUSE00000599283, ENSMUSE00001377916	0	1
Mark4	e10.0	21278	21397	0.971282	0.644574	chr7:19425099-19458795	MAP/microtubule affinity regulating kinase 4	2410090P21Rik,Markl1	ENSMUSG00000030397	232944	0	0	1	0	0	0	0	0	0	chr7	-	19437399	19437518	ENSMUSE00000599289, ENSMUSE00001379113	0	0
Mark4	e17.0	30678	30722	1.03628	0.611694	chr7:19425099-19458795	MAP/microtubule affinity regulating kinase 4	2410090P21Rik,Markl1	ENSMUSG00000030397	232944	0	0	0	0	0	0	0	0	0	chr7	-	19428074	19428118	ENSMUSE00000599282, ENSMUSE00001380322	0	1
Mark4	e8.0	13631	13687	0.929224	0.0494252	chr7:19425099-19458795	MAP/microtubule affinity regulating kinase 4	2410090P21Rik,Markl1	ENSMUSG00000030397	232944	0	0	1	0	0	0	0	0	0	chr7	-	19445109	19445165	ENSMUSE00000599291, ENSMUSE00001376489	0	0
Mark4	e3.0	7040	7240	0.976283	0.727953	chr7:19425099-19458795	MAP/microtubule affinity regulating kinase 4	2410090P21Rik,Markl1	ENSMUSG00000030397	232944	0	0	1	0	0	0	0	0	0	chr7	-	19451556	19451756	ENSMUSE00000490390, ENSMUSE00001379914	0	0
Mark4	e15.0	26924	27027	0.936248	0.0915945	chr7:19425099-19458795	MAP/microtubule affinity regulating kinase 4	2410090P21Rik,Markl1	ENSMUSG00000030397	232944	0	0	1	0	0	0	0	0	0	chr7	-	19431769	19431872	ENSMUSE00000599284, ENSMUSE00001376929	0	1
Mark4	e9.0	15443	15679	0.933911	0.128624	chr7:19425099-19458795	MAP/microtubule affinity regulating kinase 4	2410090P21Rik,Markl1	ENSMUSG00000030397	232944	0	0	1	0	0	0	0	0	0	chr7	-	19443117	19443353	ENSMUSE00000599290, ENSMUSE00001379418	0	0
Mark4	e7.0	11545	11615	0.869723	0.00176074	chr7:19425099-19458795	MAP/microtubule affinity regulating kinase 4	2410090P21Rik,Markl1	ENSMUSG00000030397	232944	0	0	1	0	0	0	0	0	0	chr7	-	19447181	19447251	ENSMUSE00000599292, ENSMUSE00001379335	0	0
Mark4	e1.0	1	352	1.06772	0.357111	chr7:19425099-19458795	MAP/microtubule affinity regulating kinase 4	2410090P21Rik,Markl1	ENSMUSG00000030397	232944	0	0	1	0	0	0	0	0	0	chr7	-	19458444	19458795	ENSMUSE00001378667	0	0
Mark4	e13.0	24080	24239	1.05245	0.591166	chr7:19425099-19458795	MAP/microtubule affinity regulating kinase 4	2410090P21Rik,Markl1	ENSMUSG00000030397	232944	0	0	1	0	0	0	0	0	0	chr7	-	19434557	19434716	ENSMUSE00000599286, ENSMUSE00001379154	0	0
Mark4	e6.0	11049	11114	0.888456	0.0625546	chr7:19425099-19458795	MAP/microtubule affinity regulating kinase 4	2410090P21Rik,Markl1	ENSMUSG00000030397	232944	0	0	1	0	0	0	0	0	0	chr7	-	19447682	19447747	ENSMUSE00000438126, ENSMUSE00001380320	0	0
Mark4	e11.0	21759	21858	1.01734	0.785186	chr7:19425099-19458795	MAP/microtubule affinity regulating kinase 4	2410090P21Rik,Markl1	ENSMUSG00000030397	232944	0	0	1	0	0	0	0	0	0	chr7	-	19436938	19437037	ENSMUSE00000599288, ENSMUSE00001377754	0	1
Mark4	e14.0	25260	25477	0.993726	0.911171	chr7:19425099-19458795	MAP/microtubule affinity regulating kinase 4	2410090P21Rik,Markl1	ENSMUSG00000030397	232944	0	0	1	0	0	0	0	0	0	chr7	-	19433319	19433536	ENSMUSE00000599285, ENSMUSE00001380404	0	0
Mark4	e4.0	10138	10191	0.910419	0.12837	chr7:19425099-19458795	MAP/microtubule affinity regulating kinase 4	2410090P21Rik,Markl1	ENSMUSG00000030397	232944	0	0	1	0	0	0	0	0	0	chr7	-	19448605	19448658	ENSMUSE00000198453, ENSMUSE00001376694	0	0
Bloc1s3	e2.0	759	3883	0.997906	0.176806	chr7:19504486-19508368	biogenesis of lysosomal organelles complex-1, subunit 3	BLOS3,rp	ENSMUSG00000057667	232946	0	0	0	0	0	0	0	0	0	chr7	-	19504486	19507610	ENSMUSE00000485518	0	0
Bloc1s3	e1.0	1	64	1.14504	0.176806	chr7:19504486-19508368	biogenesis of lysosomal organelles complex-1, subunit 3	BLOS3,rp	ENSMUSG00000057667	232946	0	0	0	0	0	0	0	0	0	chr7	-	19508305	19508368	NA	0	0
Ppp1r37	e9.0	29342	29483	1.02597	0.57646	chr7:19530801-19562400	protein phosphatase 1, regulatory subunit 37	Lrrc68	ENSMUSG00000051403	232947	0	0	0	0	0	0	0	0	0	chr7	-	19532918	19533059	ENSMUSE00000457207	0	2
Ppp1r37	e12.0	30808	30894	0.996204	0.949725	chr7:19530801-19562400	protein phosphatase 1, regulatory subunit 37	Lrrc68	ENSMUSG00000051403	232947	0	0	0	0	0	0	0	0	0	chr7	-	19531507	19531593	ENSMUSE00001379069, ENSMUSE00000333413	0	2
Ppp1r37	e4.0	26810	26910	1.01044	0.760174	chr7:19530801-19562400	protein phosphatase 1, regulatory subunit 37	Lrrc68	ENSMUSG00000051403	232947	0	0	0	0	0	0	0	0	0	chr7	-	19535491	19535591	ENSMUSE00000232347	0	2
Ppp1r37	e1.0	1	590	1.03482	0.5741	chr7:19530801-19562400	protein phosphatase 1, regulatory subunit 37	Lrrc68	ENSMUSG00000051403	232947	0	0	0	0	0	0	0	0	0	chr7	-	19561811	19562400	NA	0	0
Ppp1r37	e13.0	30975	31600	0.984825	0.610869	chr7:19530801-19562400	protein phosphatase 1, regulatory subunit 37	Lrrc68	ENSMUSG00000051403	232947	0	0	0	0	0	0	0	0	0	chr7	-	19530801	19531426	NA	0	0
Ppp1r37	e8.0	28325	28437	0.977518	0.452861	chr7:19530801-19562400	protein phosphatase 1, regulatory subunit 37	Lrrc68	ENSMUSG00000051403	232947	0	0	0	0	0	0	0	0	0	chr7	-	19533964	19534076	ENSMUSE00000232313	0	2
Ppp1r37	e11.0	29876	30617	0.991239	0.559537	chr7:19530801-19562400	protein phosphatase 1, regulatory subunit 37	Lrrc68	ENSMUSG00000051403	232947	0	0	0	0	0	0	0	0	0	chr7	-	19531784	19532525	ENSMUSE00001376372, ENSMUSE00000381959	0	2
Ppp1r37	e7.0	27875	28030	0.967378	0.340985	chr7:19530801-19562400	protein phosphatase 1, regulatory subunit 37	Lrrc68	ENSMUSG00000051403	232947	0	0	0	0	0	0	0	0	0	chr7	-	19534371	19534526	ENSMUSE00000232322	0	2
Ppp1r37	e10.0	29588	29754	1.03732	0.0188827	chr7:19530801-19562400	protein phosphatase 1, regulatory subunit 37	Lrrc68	ENSMUSG00000051403	232947	0	0	0	0	0	0	0	0	0	chr7	-	19532647	19532813	ENSMUSE00000457204	0	2
Ppp1r37	e6.0	27644	27794	1.06719	0.0896435	chr7:19530801-19562400	protein phosphatase 1, regulatory subunit 37	Lrrc68	ENSMUSG00000051403	232947	0	0	0	0	0	0	0	0	0	chr7	-	19534607	19534757	ENSMUSE00000232329	0	2
Ppp1r37	e3.0	26647	26692	0.943633	0.328668	chr7:19530801-19562400	protein phosphatase 1, regulatory subunit 37	Lrrc68	ENSMUSG00000051403	232947	0	0	0	0	0	0	0	0	0	chr7	-	19535709	19535754	ENSMUSE00000232355	0	2
Ppp1r37	e2.0	24934	25031	0.965125	0.284997	chr7:19530801-19562400	protein phosphatase 1, regulatory subunit 37	Lrrc68	ENSMUSG00000051403	232947	0	0	0	0	0	0	0	0	0	chr7	-	19537370	19537467	ENSMUSE00000389622	0	2
Ppp1r37	e5.0	27293	27412	1.02128	0.291562	chr7:19530801-19562400	protein phosphatase 1, regulatory subunit 37	Lrrc68	ENSMUSG00000051403	232947	0	0	0	0	0	0	0	0	0	chr7	-	19534989	19535108	ENSMUSE00000232339	0	2
Gemin7	e1.0	1	86	0.867097	0.256438	chr7:19564947-19573394	gem (nuclear organelle) associated protein 7	2400008I04Rik	ENSMUSG00000044709	69731	0	0	0	0	0	0	0	0	0	chr7	-	19573309	19573394	NA	0	0
Gemin7	e3.0	7719	8448	1.00181	0.522149	chr7:19564947-19573394	gem (nuclear organelle) associated protein 7	2400008I04Rik	ENSMUSG00000044709	69731	1	0	0	0	0	0	0	0	0	chr7	-	19564947	19565676	NA	0	0
Clasrp	e13.0	17560	17775	1.13404	0.447868	chr7:19581031-19604486	CLK4-associating serine/arginine rich protein	Sfrs16,Srsf16,SWAP2	ENSMUSG00000061028	53609	0	0	1	0	0	0	0	0	0	chr7	-	19586712	19586927	ENSMUSE00000198413, ENSMUSE00001382036	0	2
Clasrp	e21.0	23082	23106	0.963944	0.77681	chr7:19581031-19604486	CLK4-associating serine/arginine rich protein	Sfrs16,Srsf16,SWAP2	ENSMUSG00000061028	53609	0	0	0	0	0	0	0	0	0	chr7	-	19581381	19581405	ENSMUSE00000599216, ENSMUSE00001380800	1	2
Clasrp	e3.0	1182	1186	1.34269	0.138276	chr7:19581031-19604486	CLK4-associating serine/arginine rich protein	Sfrs16,Srsf16,SWAP2	ENSMUSG00000061028	53609	0	0	0	0	0	0	0	0	0	chr7	-	19603301	19603305	NA	1	1
Clasrp	e15.0	19357	19397	0.864062	0.377541	chr7:19581031-19604486	CLK4-associating serine/arginine rich protein	Sfrs16,Srsf16,SWAP2	ENSMUSG00000061028	53609	0	0	0	0	0	0	0	0	0	chr7	-	19585090	19585130	NA	0	2
Clasrp	e20.0	22173	22213	0.996545	0.969596	chr7:19581031-19604486	CLK4-associating serine/arginine rich protein	Sfrs16,Srsf16,SWAP2	ENSMUSG00000061028	53609	0	0	0	0	0	0	0	0	0	chr7	-	19582274	19582314	NA	0	2
Clasrp	e17.0	19957	20017	1.15479	0.335234	chr7:19581031-19604486	CLK4-associating serine/arginine rich protein	Sfrs16,Srsf16,SWAP2	ENSMUSG00000061028	53609	0	0	0	1	0	0	0	0	0	chr7	-	19584470	19584530	ENSMUSE00000536343, ENSMUSE00001376348, ENSMUSE00001377521	0	2
Clasrp	e19.0	20286	20332	0.954063	0.642663	chr7:19581031-19604486	CLK4-associating serine/arginine rich protein	Sfrs16,Srsf16,SWAP2	ENSMUSG00000061028	53609	0	0	1	1	0	0	0	0	0	chr7	-	19584155	19584201	ENSMUSE00000599218, ENSMUSE00001376218	0	2
Clasrp	e15.0	19140	19356	1.05745	0.489481	chr7:19581031-19604486	CLK4-associating serine/arginine rich protein	Sfrs16,Srsf16,SWAP2	ENSMUSG00000061028	53609	0	0	0	0	0	0	0	0	0	chr7	-	19585131	19585347	NA	0	2
Clasrp	e22.0	23329	23456	0.89632	0.563687	chr7:19581031-19604486	CLK4-associating serine/arginine rich protein	Sfrs16,Srsf16,SWAP2	ENSMUSG00000061028	53609	0	0	0	0	0	0	0	0	0	chr7	-	19581031	19581158	NA	0	0
Clasrp	e8.0	13381	13397	0.894716	0.365806	chr7:19581031-19604486	CLK4-associating serine/arginine rich protein	Sfrs16,Srsf16,SWAP2	ENSMUSG00000061028	53609	0	0	0	0	0	0	0	0	0	chr7	-	19591090	19591106	NA	1	2
Clasrp	e8.0	13249	13380	0.893942	0.401159	chr7:19581031-19604486	CLK4-associating serine/arginine rich protein	Sfrs16,Srsf16,SWAP2	ENSMUSG00000061028	53609	0	0	0	0	0	0	0	0	0	chr7	-	19591107	19591238	NA	0	2
Clasrp	e9.0	14152	14248	0.931548	0.343919	chr7:19581031-19604486	CLK4-associating serine/arginine rich protein	Sfrs16,Srsf16,SWAP2	ENSMUSG00000061028	53609	0	0	1	0	0	0	0	0	0	chr7	-	19590239	19590335	ENSMUSE00000536358, ENSMUSE00001376261, ENSMUSE00001378806	0	2
Clasrp	e18.0	20145	20203	1.07716	0.659657	chr7:19581031-19604486	CLK4-associating serine/arginine rich protein	Sfrs16,Srsf16,SWAP2	ENSMUSG00000061028	53609	0	0	1	1	0	0	0	0	0	chr7	-	19584284	19584342	ENSMUSE00000536339, ENSMUSE00001376729, ENSMUSE00001376286	0	2
Clasrp	e20.0	22214	22255	1.01849	0.851737	chr7:19581031-19604486	CLK4-associating serine/arginine rich protein	Sfrs16,Srsf16,SWAP2	ENSMUSG00000061028	53609	0	0	0	0	0	0	0	0	0	chr7	-	19582232	19582273	NA	0	2
Clasrp	e10.0	15663	15741	0.986259	0.898367	chr7:19581031-19604486	CLK4-associating serine/arginine rich protein	Sfrs16,Srsf16,SWAP2	ENSMUSG00000061028	53609	0	0	1	0	0	0	0	0	0	chr7	-	19588746	19588824	ENSMUSE00000482509, ENSMUSE00001378985	0	2
Clasrp	e11.0	15823	15896	0.955741	0.726023	chr7:19581031-19604486	CLK4-associating serine/arginine rich protein	Sfrs16,Srsf16,SWAP2	ENSMUSG00000061028	53609	0	0	1	0	0	0	0	0	0	chr7	-	19588591	19588664	ENSMUSE00000231954, ENSMUSE00001376630	0	2
Clasrp	e16.0	19664	19703	0.974862	0.781123	chr7:19581031-19604486	CLK4-associating serine/arginine rich protein	Sfrs16,Srsf16,SWAP2	ENSMUSG00000061028	53609	0	0	1	1	0	0	0	0	0	chr7	-	19584784	19584823	ENSMUSE00000536326, ENSMUSE00001378425	0	2
Clasrp	e1.0	1	75	1.38525	0.200855	chr7:19581031-19604486	CLK4-associating serine/arginine rich protein	Sfrs16,Srsf16,SWAP2	ENSMUSG00000061028	53609	0	0	1	0	0	0	0	0	0	chr7	-	19604412	19604486	ENSMUSE00001377949	0	0
Clasrp	e7.0	12410	12494	0.919407	0.577821	chr7:19581031-19604486	CLK4-associating serine/arginine rich protein	Sfrs16,Srsf16,SWAP2	ENSMUSG00000061028	53609	0	0	1	0	0	0	0	0	0	chr7	-	19591993	19592077	ENSMUSE00000536361, ENSMUSE00001377395	0	2
Clasrp	e4.0	8931	9028	1.06947	0.37903	chr7:19581031-19604486	CLK4-associating serine/arginine rich protein	Sfrs16,Srsf16,SWAP2	ENSMUSG00000061028	53609	0	0	1	0	0	1	0	0	0	chr7	-	19595459	19595556	ENSMUSE00000536366, ENSMUSE00001378872	0	2
Clasrp	e5.0	9479	9580	0.923759	0.5675	chr7:19581031-19604486	CLK4-associating serine/arginine rich protein	Sfrs16,Srsf16,SWAP2	ENSMUSG00000061028	53609	0	0	1	0	0	1	0	0	0	chr7	-	19594907	19595008	ENSMUSE00000536363, ENSMUSE00001376861	0	2
Clasrp	e6.0	9935	10014	0.944726	0.72506	chr7:19581031-19604486	CLK4-associating serine/arginine rich protein	Sfrs16,Srsf16,SWAP2	ENSMUSG00000061028	53609	0	0	1	0	0	0	0	0	0	chr7	-	19594473	19594552	ENSMUSE00000536362	0	2
Clasrp	ae20.0	22149	22172	0.683819	0.05925	chr7:19581031-19604486	CLK4-associating serine/arginine rich protein	Sfrs16,Srsf16,SWAP2	ENSMUSG00000061028	53609	0	0	0	0	0	0	0	0	0	chr7	-	19582315	19582338	NA	1	NA
Clasrp	e12.0	16621	16662	0.908641	0.532703	chr7:19581031-19604486	CLK4-associating serine/arginine rich protein	Sfrs16,Srsf16,SWAP2	ENSMUSG00000061028	53609	0	0	1	0	0	0	0	0	0	chr7	-	19587825	19587866	ENSMUSE00000231945, ENSMUSE00001379253	0	2
Clasrp	e3.0	1187	1297	1.33475	0.0367148	chr7:19581031-19604486	CLK4-associating serine/arginine rich protein	Sfrs16,Srsf16,SWAP2	ENSMUSG00000061028	53609	0	0	0	0	0	0	0	0	0	chr7	-	19603190	19603300	NA	0	1
Clasrp	e14.0	17877	18146	1.05424	0.751074	chr7:19581031-19604486	CLK4-associating serine/arginine rich protein	Sfrs16,Srsf16,SWAP2	ENSMUSG00000061028	53609	0	0	1	0	0	0	0	0	0	chr7	-	19586341	19586610	ENSMUSE00000231928, ENSMUSE00001377527	0	2
Clasrp	ae16.0	19704	19707	1.12563	0.625986	chr7:19581031-19604486	CLK4-associating serine/arginine rich protein	Sfrs16,Srsf16,SWAP2	ENSMUSG00000061028	53609	0	0	0	0	0	0	0	0	0	chr7	-	19584780	19584783	NA	1	2
Relb	e2.0	1470	1517	0.845426	0.581801	chr7:19606217-19629439	avian reticuloendotheliosis viral (v-rel) oncogene related B	shep	ENSMUSG00000002983	19698	0	0	0	0	0	0	0	0	0	chr7	-	19627923	19627970	ENSMUSE00001261930, ENSMUSE00001228761	0	2
Relb	e11.0	17740	17817	1.07738	0.340932	chr7:19606217-19629439	avian reticuloendotheliosis viral (v-rel) oncogene related B	shep	ENSMUSG00000002983	19698	0	0	0	0	0	0	0	0	0	chr7	-	19611623	19611700	ENSMUSE00001223852, ENSMUSE00001211682	0	2
Relb	e5.0	11521	11678	1.17188	0.239899	chr7:19606217-19629439	avian reticuloendotheliosis viral (v-rel) oncogene related B	shep	ENSMUSG00000002983	19698	0	0	0	1	0	1	0	0	0	chr7	-	19617762	19617919	ENSMUSE00001290387, ENSMUSE00001212747	0	2
Relb	e9.0	16720	16935	1.03197	0.596784	chr7:19606217-19629439	avian reticuloendotheliosis viral (v-rel) oncogene related B	shep	ENSMUSG00000002983	19698	0	0	0	0	0	0	0	0	0	chr7	-	19612505	19612720	ENSMUSE00001212155, ENSMUSE00001256268	0	2
Relb	e8.0	15555	15659	0.880597	0.375064	chr7:19606217-19629439	avian reticuloendotheliosis viral (v-rel) oncogene related B	shep	ENSMUSG00000002983	19698	0	0	0	0	0	0	0	0	0	chr7	-	19613781	19613885	ENSMUSE00001216935, ENSMUSE00001308198	0	2
Relb	e7.0	13750	13881	0.774843	0.0122863	chr7:19606217-19629439	avian reticuloendotheliosis viral (v-rel) oncogene related B	shep	ENSMUSG00000002983	19698	0	0	0	0	0	0	0	0	0	chr7	-	19615559	19615690	ENSMUSE00001308877, ENSMUSE00001231887	0	2
Relb	e10.0	17555	17623	1.11736	0.487256	chr7:19606217-19629439	avian reticuloendotheliosis viral (v-rel) oncogene related B	shep	ENSMUSG00000002983	19698	0	0	0	0	0	0	0	0	0	chr7	-	19611817	19611885	ENSMUSE00001214162, ENSMUSE00001219742	0	2
Relb	e4.0	9601	9926	1.21685	0.191714	chr7:19606217-19629439	avian reticuloendotheliosis viral (v-rel) oncogene related B	shep	ENSMUSG00000002983	19698	0	0	0	0	0	0	0	0	0	chr7	-	19619514	19619839	NA	0	2
Relb	e6.0	13003	13094	0.969714	0.803367	chr7:19606217-19629439	avian reticuloendotheliosis viral (v-rel) oncogene related B	shep	ENSMUSG00000002983	19698	0	0	0	0	0	0	0	0	0	chr7	-	19616346	19616437	ENSMUSE00000198389, ENSMUSE00001379363	0	2
Relb	e12.0	22499	23223	0.893448	0.207917	chr7:19606217-19629439	avian reticuloendotheliosis viral (v-rel) oncogene related B	shep	ENSMUSG00000002983	19698	0	0	0	0	0	0	0	0	0	chr7	-	19606217	19606941	ENSMUSE00001284956, ENSMUSE00001208113	0	0
Clptm1	e10.0	27860	27953	1.01262	0.763901	chr7:19631581-19665030	cleft lip and palate associated transmembrane protein 1	HS9,N14	ENSMUSG00000002981	56457	0	0	0	0	0	0	0	0	0	chr7	-	19637078	19637171	ENSMUSE00000198384, ENSMUSE00001378607	0	2
Clptm1	e15.0	31069	33450	1.03712	0.311992	chr7:19631581-19665030	cleft lip and palate associated transmembrane protein 1	HS9,N14	ENSMUSG00000002981	56457	0	0	0	0	0	0	0	0	0	chr7	-	19631581	19633962	NA	0	0
Clptm1	e5.0	19031	19189	0.942206	0.359943	chr7:19631581-19665030	cleft lip and palate associated transmembrane protein 1	HS9,N14	ENSMUSG00000002981	56457	0	0	0	0	0	0	0	0	0	chr7	-	19645842	19646000	ENSMUSE00000198381, ENSMUSE00001378021	0	1
Clptm1	e1.0	1	97	1.06871	0.63253	chr7:19631581-19665030	cleft lip and palate associated transmembrane protein 1	HS9,N14	ENSMUSG00000002981	56457	0	0	0	0	0	0	0	0	0	chr7	-	19664934	19665030	ENSMUSE00000536287	0	0
Clptm1	e12.0	29628	29723	1.04396	0.248712	chr7:19631581-19665030	cleft lip and palate associated transmembrane protein 1	HS9,N14	ENSMUSG00000002981	56457	0	0	0	0	0	0	0	0	0	chr7	-	19635308	19635403	ENSMUSE00000198375, ENSMUSE00001376964	0	1
Clptm1	e8.0	26794	26914	1.03686	0.444004	chr7:19631581-19665030	cleft lip and palate associated transmembrane protein 1	HS9,N14	ENSMUSG00000002981	56457	0	0	0	0	0	0	0	0	0	chr7	-	19638117	19638237	ENSMUSE00000198378, ENSMUSE00001376692	0	1
Clptm1	e14.0	30808	30975	1.00715	0.902268	chr7:19631581-19665030	cleft lip and palate associated transmembrane protein 1	HS9,N14	ENSMUSG00000002981	56457	0	0	0	0	0	0	0	0	0	chr7	-	19634056	19634223	ENSMUSE00000599174, ENSMUSE00001381183	0	0
Clptm1	e9.0	27318	27562	1.00564	0.82945	chr7:19631581-19665030	cleft lip and palate associated transmembrane protein 1	HS9,N14	ENSMUSG00000002981	56457	0	0	0	0	0	0	0	0	0	chr7	-	19637469	19637713	ENSMUSE00000198385, ENSMUSE00001377164	0	1
Clptm1	e7.0	26014	26099	0.992055	0.851877	chr7:19631581-19665030	cleft lip and palate associated transmembrane protein 1	HS9,N14	ENSMUSG00000002981	56457	0	0	0	0	0	0	0	0	0	chr7	-	19638932	19639017	ENSMUSE00000198383, ENSMUSE00001380689	0	1
Clptm1	e11.0	29180	29370	0.971964	0.596728	chr7:19631581-19665030	cleft lip and palate associated transmembrane protein 1	HS9,N14	ENSMUSG00000002981	56457	0	0	0	0	0	0	0	0	0	chr7	-	19635661	19635851	ENSMUSE00000198380, ENSMUSE00001381755	0	1
Clptm1	e4.0	18196	18315	0.995608	0.941943	chr7:19631581-19665030	cleft lip and palate associated transmembrane protein 1	HS9,N14	ENSMUSG00000002981	56457	0	0	0	0	0	0	0	0	0	chr7	-	19646716	19646835	NA	0	1
Clptm1	e13.0	30018	30153	1.03312	0.18939	chr7:19631581-19665030	cleft lip and palate associated transmembrane protein 1	HS9,N14	ENSMUSG00000002981	56457	0	0	0	0	0	0	0	0	0	chr7	-	19634878	19635013	ENSMUSE00000231536, ENSMUSE00001379703	0	1
Clptm1	e4.0	18192	18195	1.01635	0.79962	chr7:19631581-19665030	cleft lip and palate associated transmembrane protein 1	HS9,N14	ENSMUSG00000002981	56457	0	0	0	0	0	0	0	0	0	chr7	-	19646836	19646839	NA	1	1
Clptm1	e3.0	9201	9313	1.05674	0.34433	chr7:19631581-19665030	cleft lip and palate associated transmembrane protein 1	HS9,N14	ENSMUSG00000002981	56457	0	0	0	0	0	0	0	0	0	chr7	-	19655718	19655830	ENSMUSE00000536303, ENSMUSE00001378369	0	2
Clptm1	e6.0	21862	21979	0.962815	0.569157	chr7:19631581-19665030	cleft lip and palate associated transmembrane protein 1	HS9,N14	ENSMUSG00000002981	56457	0	0	0	0	0	0	0	0	0	chr7	-	19643052	19643169	ENSMUSE00000198382, ENSMUSE00001380667	0	1
Apoe	e5.0	1542	1710	1.04345	0.113027	chr7:19696109-19699188	apolipoprotein E	NULL	ENSMUSG00000002985	11816	0	0	0	0	0	0	0	0	0	chr7	-	19697479	19697647	ENSMUSE00000231320, ENSMUSE00001376016	0	2
Apoe	e1.0	1	178	1.01332	0.890124	chr7:19696109-19699188	apolipoprotein E	NULL	ENSMUSG00000002985	11816	0	0	1	0	0	0	0	0	0	chr7	-	19699011	19699188	ENSMUSE00000902063	0	0
Apoe	e6.0	2086	3080	0.983574	0.246919	chr7:19696109-19699188	apolipoprotein E	NULL	ENSMUSG00000002985	11816	0	0	0	0	0	0	0	0	0	chr7	-	19696109	19697103	ENSMUSE00000931635	0	0
Apoe	e4.0	936	1001	1.01251	0.780192	chr7:19696109-19699188	apolipoprotein E	NULL	ENSMUSG00000002985	11816	0	0	0	0	0	0	0	0	0	chr7	-	19698188	19698253	ENSMUSE00001380292, ENSMUSE00001376257	0	2
Tomm40	e8.0	12288	12364	0.978432	0.302079	chr7:19701313-19715429	translocase of outer mitochondrial membrane 40 homolog (yeast)	Tom40	ENSMUSG00000002984	53333	0	0	0	0	0	0	0	0	0	chr7	-	19703066	19703142	ENSMUSE00000536264	0	1
Tomm40	e1.0	1	72	1.00955	0.944724	chr7:19701313-19715429	translocase of outer mitochondrial membrane 40 homolog (yeast)	Tom40	ENSMUSG00000002984	53333	0	0	0	0	0	0	0	0	0	chr7	-	19715358	19715429	NA	0	0
Tomm40	e7.0	12097	12161	0.997859	0.928511	chr7:19701313-19715429	translocase of outer mitochondrial membrane 40 homolog (yeast)	Tom40	ENSMUSG00000002984	53333	0	0	0	0	0	0	0	0	0	chr7	-	19703269	19703333	NA	0	1
Tomm40	e4.0	1669	1761	0.999585	0.985948	chr7:19701313-19715429	translocase of outer mitochondrial membrane 40 homolog (yeast)	Tom40	ENSMUSG00000002984	53333	0	0	0	0	0	0	0	0	0	chr7	-	19713669	19713761	ENSMUSE00000198351	0	1
Tomm40	e6.0	4605	4697	0.95825	0.168821	chr7:19701313-19715429	translocase of outer mitochondrial membrane 40 homolog (yeast)	Tom40	ENSMUSG00000002984	53333	0	0	0	0	0	0	0	0	0	chr7	-	19710733	19710825	NA	0	1
Tomm40	e5.0	4411	4512	0.967223	0.112437	chr7:19701313-19715429	translocase of outer mitochondrial membrane 40 homolog (yeast)	Tom40	ENSMUSG00000002984	53333	0	0	0	0	0	0	0	0	0	chr7	-	19710918	19711019	ENSMUSE00000198343	0	1
Tomm40	ae1.0	73	170	1.31135	0.170318	chr7:19701313-19715429	translocase of outer mitochondrial membrane 40 homolog (yeast)	Tom40	ENSMUSG00000002984	53333	0	0	0	0	0	0	0	0	0	chr7	-	19715260	19715357	NA	0	0
Tomm40	e9.0	12480	12582	1.02122	0.353096	chr7:19701313-19715429	translocase of outer mitochondrial membrane 40 homolog (yeast)	Tom40	ENSMUSG00000002984	53333	0	0	0	0	0	0	0	0	0	chr7	-	19702848	19702950	ENSMUSE00001263803, ENSMUSE00001250938	0	1
Tomm40	e10.0	13573	14117	1.01526	0.618332	chr7:19701313-19715429	translocase of outer mitochondrial membrane 40 homolog (yeast)	Tom40	ENSMUSG00000002984	53333	0	0	0	0	0	0	0	0	0	chr7	-	19701313	19701857	ENSMUSE00000935809	0	0
Tomm40	e3.0	1070	1137	1.02684	0.171348	chr7:19701313-19715429	translocase of outer mitochondrial membrane 40 homolog (yeast)	Tom40	ENSMUSG00000002984	53333	0	0	0	0	0	0	0	0	0	chr7	-	19714293	19714360	ENSMUSE00001297671, ENSMUSE00001294464	0	2
Tomm40	e6.0	4592	4604	0.927027	0.0164998	chr7:19701313-19715429	translocase of outer mitochondrial membrane 40 homolog (yeast)	Tom40	ENSMUSG00000002984	53333	0	0	0	0	0	0	0	0	0	chr7	-	19710826	19710838	NA	1	1
Tomm40	e2.0	171	449	1.11252	0.2239	chr7:19701313-19715429	translocase of outer mitochondrial membrane 40 homolog (yeast)	Tom40	ENSMUSG00000002984	53333	0	0	0	0	0	0	0	0	0	chr7	-	19714981	19715259	ENSMUSE00001257878, ENSMUSE00001231243	0	1
Tomm40	e7.0	12039	12096	0.983286	0.632809	chr7:19701313-19715429	translocase of outer mitochondrial membrane 40 homolog (yeast)	Tom40	ENSMUSG00000002984	53333	0	0	0	0	0	0	0	0	0	chr7	-	19703334	19703391	NA	0	1
Pvr	e3.0	3974	4270	0.807024	0.32589	chr7:19903579-19921143	poliovirus receptor	3830421F03Rik,CD155,D7Ertd458e,mE4,necl-5,Taa1,Tage4	ENSMUSG00000040511	52118	1	0	0	0	0	0	0	0	0	chr7	-	19916874	19917170	ENSMUSE00000230071	0	2
Pvr	e6.0	11841	11963	1.00883	0.965575	chr7:19903579-19921143	poliovirus receptor	3830421F03Rik,CD155,D7Ertd458e,mE4,necl-5,Taa1,Tage4	ENSMUSG00000040511	52118	1	0	0	0	0	0	0	0	0	chr7	-	19909181	19909303	ENSMUSE00001243663, ENSMUSE00001268412	0	2
Pvr	e4.0	6280	6406	0.959667	0.814358	chr7:19903579-19921143	poliovirus receptor	3830421F03Rik,CD155,D7Ertd458e,mE4,necl-5,Taa1,Tage4	ENSMUSG00000040511	52118	1	0	0	0	0	0	0	0	0	chr7	-	19914738	19914864	ENSMUSE00000230066	0	2
Pvr	e5.0	10388	10539	1.02972	0.894528	chr7:19903579-19921143	poliovirus receptor	3830421F03Rik,CD155,D7Ertd458e,mE4,necl-5,Taa1,Tage4	ENSMUSG00000040511	52118	1	0	0	0	0	0	0	0	0	chr7	-	19910605	19910756	ENSMUSE00000230059	0	2
Pvr	e2.0	2235	2582	1.17152	0.245677	chr7:19903579-19921143	poliovirus receptor	3830421F03Rik,CD155,D7Ertd458e,mE4,necl-5,Taa1,Tage4	ENSMUSG00000040511	52118	0	0	0	0	0	0	0	0	0	chr7	-	19918562	19918909	ENSMUSE00001232376, ENSMUSE00001264334	0	2
Zfp111	e3.0	4331	4388	1.32846	0.460983	chr7:24193215-24211445	zinc finger protein 111	NULL	ENSMUSG00000087598	56707	0	0	1	0	0	0	0	0	0	chr7	-	24207058	24207115	ENSMUSE00001305211, ENSMUSE00001296048	0	1
Zfp111	e5.0	7950	8076	0.635806	0.0933582	chr7:24193215-24211445	zinc finger protein 111	NULL	ENSMUSG00000087598	56707	1	0	0	0	0	0	0	0	0	chr7	-	24203370	24203496	ENSMUSE00001289475, ENSMUSE00001253671	0	1
Zfp111	e2.0	3297	3417	1.43688	0.421626	chr7:24193215-24211445	zinc finger protein 111	NULL	ENSMUSG00000087598	56707	0	0	1	0	0	0	0	0	0	chr7	-	24208029	24208149	ENSMUSE00000859808	0	0
Zfp111	e6.0	11404	18231	1.00072	0.952189	chr7:24193215-24211445	zinc finger protein 111	NULL	ENSMUSG00000087598	56707	1	0	0	0	0	0	0	0	0	chr7	-	24193215	24200042	NA	0	0
Zfp109	e3.0	3122	3248	0.973937	0.903357	chr7:24227572-24237598	zinc finger protein 109	NULL	ENSMUSG00000074283	56869	0	0	0	0	0	0	0	0	0	chr7	-	24234351	24234477	ENSMUSE00001006795	0	2
Zfp109	e1.0	1	516	1.14113	0.240326	chr7:24227572-24237598	zinc finger protein 109	NULL	ENSMUSG00000074283	56869	0	0	0	0	0	0	0	0	0	chr7	-	24237083	24237598	NA	0	0
Zfp109	e2.0	924	981	1.17658	0.36784	chr7:24227572-24237598	zinc finger protein 109	NULL	ENSMUSG00000074283	56869	0	0	0	0	0	1	0	0	0	chr7	-	24236618	24236675	ENSMUSE00001374328	0	2
Zfp109	e4.0	7759	10027	0.983742	0.454355	chr7:24227572-24237598	zinc finger protein 109	NULL	ENSMUSG00000074283	56869	0	0	0	0	0	0	0	0	0	chr7	-	24227572	24229840	ENSMUSE00001373815	0	0
Zfp61	e2.0	1214	1315	1.03824	0.605194	chr7:24291040-24299588	zinc finger protein 61	NULL	ENSMUSG00000050605	22719	0	0	0	0	0	0	0	0	0	chr7	-	24298274	24298375	ENSMUSE00000676764	0	2
Zfp61	e7.0	7085	8549	0.907516	0.343658	chr7:24291040-24299588	zinc finger protein 61	NULL	ENSMUSG00000050605	22719	0	0	0	0	0	0	0	0	0	chr7	-	24291040	24292504	NA	0	0
Zfp61	e6.0	6155	6244	1.13999	0.0149312	chr7:24291040-24299588	zinc finger protein 61	NULL	ENSMUSG00000050605	22719	0	0	0	0	0	0	0	0	0	chr7	-	24293345	24293434	ENSMUSE00001297292, ENSMUSE00001288041	0	2
Zfp61	e1.0	1	396	1.032	0.841142	chr7:24291040-24299588	zinc finger protein 61	NULL	ENSMUSG00000050605	22719	0	0	0	0	0	0	0	0	0	chr7	-	24299193	24299588	NA	0	0
Zfp61	e5.0	4508	4634	0.904281	0.200659	chr7:24291040-24299588	zinc finger protein 61	NULL	ENSMUSG00000050605	22719	0	0	0	0	0	0	0	0	0	chr7	-	24294955	24295081	ENSMUSE00001214015, ENSMUSE00001296942	0	2
Zfp61	e3.0	1851	2016	1.02964	0.573253	chr7:24291040-24299588	zinc finger protein 61	NULL	ENSMUSG00000050605	22719	0	0	0	0	0	0	0	0	0	chr7	-	24297573	24297738	ENSMUSE00000676763	0	2
Zfp61	e4.0	3565	3610	0.802959	0.0765369	chr7:24291040-24299588	zinc finger protein 61	NULL	ENSMUSG00000050605	22719	0	0	0	0	0	0	0	0	0	chr7	-	24295979	24296024	ENSMUSE00001251622, ENSMUSE00001224430	0	2
Zfp94	ae5.0	7597	8089	1.24456	0.185917	chr7:24301704-24316666	zinc finger protein 94	NULL	ENSMUSG00000074282	22756	0	0	0	0	0	0	0	0	0	chr7	-	24308578	24309070	NA	0	2
Zfp94	e4.0	5164	5202	0.863472	0.230573	chr7:24301704-24316666	zinc finger protein 94	NULL	ENSMUSG00000074282	22756	0	0	0	0	0	1	0	0	0	chr7	-	24311465	24311503	ENSMUSE00001302624, ENSMUSE00001232410	0	0
Zfp94	e1.0	1	148	0.97079	0.897168	chr7:24301704-24316666	zinc finger protein 94	NULL	ENSMUSG00000074282	22756	0	0	0	0	0	0	0	0	0	chr7	-	24316519	24316666	ENSMUSE00000676758	0	0
Zfp94	e2.0	2256	2317	0.886301	0.498063	chr7:24301704-24316666	zinc finger protein 94	NULL	ENSMUSG00000074282	22756	0	0	0	0	0	0	0	0	0	chr7	-	24314350	24314411	ENSMUSE00000460495	0	2
Zfp94	e3.0	4172	4285	0.97732	0.804475	chr7:24301704-24316666	zinc finger protein 94	NULL	ENSMUSG00000074282	22756	0	0	0	0	0	0	0	0	0	chr7	-	24312382	24312495	ENSMUSE00000461619	0	2
Zfp94	e6.0	12794	14963	1.01561	0.577673	chr7:24301704-24316666	zinc finger protein 94	NULL	ENSMUSG00000074282	22756	1	0	0	0	0	0	0	0	0	chr7	-	24301704	24303873	ENSMUSE00000498089	0	0
