## Supplementary material for "Trans-cellular control of synapse properties by a cell type-specific splicing regulator": Table S5 (part 106 of 144)

### Sheet: EXON Analysis FC Grik4 (continued)
				Grik4_KO vs Grik4_WT
Zfp94	e5.0	7470	7596	0.933827	0.694984	chr7:24301704-24316666	zinc finger protein 94	NULL	ENSMUSG00000074282	22756	0	0	0	0	0	0	0	0	0	chr7	-	24309071	24309197	ENSMUSE00001220420, ENSMUSE00001261972	0	2
Zfp575	e2.0	401	485	0.920038	0.499043	chr7:24583838-24587642	zinc finger protein 575	NULL	ENSMUSG00000066721	101544	0	0	0	0	0	0	0	0	0	chr7	-	24587158	24587242	ENSMUSE00000598644	0	2
Zfp575	e4.0	1505	3805	1.04286	0.421913	chr7:24583838-24587642	zinc finger protein 575	NULL	ENSMUSG00000066721	101544	0	0	0	0	0	0	0	0	0	chr7	-	24583838	24586138	ENSMUSE00000536055	0	0
Zfp575	e1.0	1	192	0.900882	0.402205	chr7:24583838-24587642	zinc finger protein 575	NULL	ENSMUSG00000066721	101544	0	0	0	0	0	0	0	0	0	chr7	-	24587451	24587642	NA	0	0
Zfp575	e3.0	826	989	0.981461	0.822698	chr7:24583838-24587642	zinc finger protein 575	NULL	ENSMUSG00000066721	101544	0	0	0	0	0	0	0	0	0	chr7	-	24586654	24586817	ENSMUSE00000598643	0	2
Rabac1 // Mir7046	e2.0	415	627	0.990955	0.524774	chr7:24969750-24972728	Rab acceptor 1 (prenylated) // microRNA 7046	2310040I06Rik,Gbpap1,mmu-mir-7046,PRA1,prenylin	ENSMUSG00000003380,ENSMUSG00000098802	102465633,14470	0	0	0	0	0	0	0	0	0	chr7	-	24972102	24972314	ENSMUSE00000481291, ENSMUSE00001371168	0	2
Rabac1 // Mir7046	ae2.0	317	414	0.960105	0.8631	chr7:24969750-24972728	Rab acceptor 1 (prenylated) // microRNA 7046	2310040I06Rik,Gbpap1,mmu-mir-7046,PRA1,prenylin	ENSMUSG00000003380,ENSMUSG00000098802	102465633,14470	0	0	0	0	0	0	0	0	0	chr7	-	24972315	24972412	NA	0	NA
Rabac1 // Mir7046	e3.0	871	968	0.999564	0.992127	chr7:24969750-24972728	Rab acceptor 1 (prenylated) // microRNA 7046	2310040I06Rik,Gbpap1,mmu-mir-7046,PRA1,prenylin	ENSMUSG00000003380,ENSMUSG00000098802	102465633,14470	0	0	0	0	0	0	0	0	0	chr7	-	24971761	24971858	ENSMUSE00001084005, ENSMUSE00001374352	0	2
Rabac1 // Mir7046	e4.0	2541	2979	0.998629	0.892206	chr7:24969750-24972728	Rab acceptor 1 (prenylated) // microRNA 7046	2310040I06Rik,Gbpap1,mmu-mir-7046,PRA1,prenylin	ENSMUSG00000003380,ENSMUSG00000098802	102465633,14470	0	0	0	0	0	0	0	0	0	chr7	-	24969750	24970188	NA	0	0
Rabac1 // Mir7046	e1.0	1	202	1.03524	0.5843	chr7:24969750-24972728	Rab acceptor 1 (prenylated) // microRNA 7046	2310040I06Rik,Gbpap1,mmu-mir-7046,PRA1,prenylin	ENSMUSG00000003380,ENSMUSG00000098802	102465633,14470	0	0	1	0	0	0	0	0	0	chr7	-	24972527	24972728	NA	0	0
Atp1a3 // Mir7047	e4.0	5158	5361	0.989717	0.566902	chr7:24978171-25005937	ATPase, Na+/K+ transporting, alpha 3 polypeptide // microRNA 7047	Atpa-2,mmu-mir-7047	ENSMUSG00000040907,ENSMUSG00000099258	102465634,232975	0	0	0	0	0	0	0	0	0	chr7	-	25000577	25000780	ENSMUSE00001279207, ENSMUSE00001276828	0	2
Atp1a3 // Mir7047	e6.0	7130	7264	1.04061	0.0292415	chr7:24978171-25005937	ATPase, Na+/K+ transporting, alpha 3 polypeptide // microRNA 7047	Atpa-2,mmu-mir-7047	ENSMUSG00000040907,ENSMUSG00000099258	102465634,232975	0	0	0	0	0	0	0	0	0	chr7	-	24998674	24998808	ENSMUSE00001306619, ENSMUSE00001217715	0	2
Atp1a3 // Mir7047	e16.0	18336	18503	0.995325	0.723633	chr7:24978171-25005937	ATPase, Na+/K+ transporting, alpha 3 polypeptide // microRNA 7047	Atpa-2,mmu-mir-7047	ENSMUSG00000040907,ENSMUSG00000099258	102465634,232975	0	0	0	0	0	0	0	0	0	chr7	-	24987435	24987602	NA	0	0
Atp1a3 // Mir7047	e19.0	25242	25387	1.01493	0.608863	chr7:24978171-25005937	ATPase, Na+/K+ transporting, alpha 3 polypeptide // microRNA 7047	Atpa-2,mmu-mir-7047	ENSMUSG00000040907,ENSMUSG00000099258	102465634,232975	1	0	0	0	0	0	0	0	0	chr7	-	24980551	24980696	ENSMUSE00000535955	0	2
Atp1a3 // Mir7047	e22.0	26933	27024	1.00999	0.464099	chr7:24978171-25005937	ATPase, Na+/K+ transporting, alpha 3 polypeptide // microRNA 7047	Atpa-2,mmu-mir-7047	ENSMUSG00000040907,ENSMUSG00000099258	102465634,232975	1	0	0	0	0	0	0	0	0	chr7	-	24978914	24979005	ENSMUSE00000636482	0	2
Atp1a3 // Mir7047	e15.0	17810	17960	0.984492	0.342329	chr7:24978171-25005937	ATPase, Na+/K+ transporting, alpha 3 polypeptide // microRNA 7047	Atpa-2,mmu-mir-7047	ENSMUSG00000040907,ENSMUSG00000099258	102465634,232975	1	0	0	0	0	0	0	0	0	chr7	-	24987978	24988128	ENSMUSE00000470049	0	2
Atp1a3 // Mir7047	e2.0	4780	4866	0.990628	0.777273	chr7:24978171-25005937	ATPase, Na+/K+ transporting, alpha 3 polypeptide // microRNA 7047	Atpa-2,mmu-mir-7047	ENSMUSG00000040907,ENSMUSG00000099258	102465634,232975	0	0	0	0	0	0	0	0	0	chr7	-	25001072	25001158	ENSMUSE00001271512, ENSMUSE00001240323	0	2
Atp1a3 // Mir7047	e18.0	24296	24419	1.02058	0.239838	chr7:24978171-25005937	ATPase, Na+/K+ transporting, alpha 3 polypeptide // microRNA 7047	Atpa-2,mmu-mir-7047	ENSMUSG00000040907,ENSMUSG00000099258	102465634,232975	1	0	0	0	0	0	0	0	0	chr7	-	24981519	24981642	ENSMUSE00000535956	0	2
Atp1a3 // Mir7047	e21.0	26542	26643	1.00635	0.491574	chr7:24978171-25005937	ATPase, Na+/K+ transporting, alpha 3 polypeptide // microRNA 7047	Atpa-2,mmu-mir-7047	ENSMUSG00000040907,ENSMUSG00000099258	102465634,232975	1	0	0	0	0	0	0	0	0	chr7	-	24979295	24979396	ENSMUSE00000316221	0	2
Atp1a3 // Mir7047	e14.0	16234	16370	0.995699	0.730914	chr7:24978171-25005937	ATPase, Na+/K+ transporting, alpha 3 polypeptide // microRNA 7047	Atpa-2,mmu-mir-7047	ENSMUSG00000040907,ENSMUSG00000099258	102465634,232975	1	0	0	0	0	0	0	0	0	chr7	-	24989568	24989704	ENSMUSE00000535961	0	2
Atp1a3 // Mir7047	e10.0	11479	11588	0.985152	0.629628	chr7:24978171-25005937	ATPase, Na+/K+ transporting, alpha 3 polypeptide // microRNA 7047	Atpa-2,mmu-mir-7047	ENSMUSG00000040907,ENSMUSG00000099258	102465634,232975	0	0	0	0	0	0	0	0	0	chr7	-	24994350	24994459	ENSMUSE00001248727, ENSMUSE00001206036	0	2
Atp1a3 // Mir7047	e1.0	1	183	1.06851	0.36996	chr7:24978171-25005937	ATPase, Na+/K+ transporting, alpha 3 polypeptide // microRNA 7047	Atpa-2,mmu-mir-7047	ENSMUSG00000040907,ENSMUSG00000099258	102465634,232975	0	0	0	0	0	0	0	0	0	chr7	-	25005755	25005937	NA	0	0
Atp1a3 // Mir7047	e8.0	8538	8806	1.01051	0.668683	chr7:24978171-25005937	ATPase, Na+/K+ transporting, alpha 3 polypeptide // microRNA 7047	Atpa-2,mmu-mir-7047	ENSMUSG00000040907,ENSMUSG00000099258	102465634,232975	0	0	0	0	0	0	0	0	0	chr7	-	24997132	24997400	ENSMUSE00001246251, ENSMUSE00001205310	0	2
Atp1a3 // Mir7047	e16.0	18271	18335	0.991014	0.580456	chr7:24978171-25005937	ATPase, Na+/K+ transporting, alpha 3 polypeptide // microRNA 7047	Atpa-2,mmu-mir-7047	ENSMUSG00000040907,ENSMUSG00000099258	102465634,232975	0	0	0	0	0	0	0	0	0	chr7	-	24987603	24987667	NA	0	0
Atp1a3 // Mir7047	e17.0	24042	24196	0.987177	0.61212	chr7:24978171-25005937	ATPase, Na+/K+ transporting, alpha 3 polypeptide // microRNA 7047	Atpa-2,mmu-mir-7047	ENSMUSG00000040907,ENSMUSG00000099258	102465634,232975	1	0	0	0	0	0	0	0	0	chr7	-	24981742	24981896	ENSMUSE00000535957	0	2
Atp1a3 // Mir7047	e5.0	6925	7038	1.001	0.938328	chr7:24978171-25005937	ATPase, Na+/K+ transporting, alpha 3 polypeptide // microRNA 7047	Atpa-2,mmu-mir-7047	ENSMUSG00000040907,ENSMUSG00000099258	102465634,232975	0	0	0	0	0	0	0	0	0	chr7	-	24998900	24999013	ENSMUSE00001302908, ENSMUSE00001249974	0	2
Atp1a3 // Mir7047	e12.0	15383	15575	0.993499	0.394368	chr7:24978171-25005937	ATPase, Na+/K+ transporting, alpha 3 polypeptide // microRNA 7047	Atpa-2,mmu-mir-7047	ENSMUSG00000040907,ENSMUSG00000099258	102465634,232975	1	0	0	0	0	0	0	0	0	chr7	-	24990363	24990555	ENSMUSE00000984585	0	2
Atp1a3 // Mir7047	e11.0	11672	11806	1.00829	0.409081	chr7:24978171-25005937	ATPase, Na+/K+ transporting, alpha 3 polypeptide // microRNA 7047	Atpa-2,mmu-mir-7047	ENSMUSG00000040907,ENSMUSG00000099258	102465634,232975	0	0	0	0	0	0	0	0	0	chr7	-	24994132	24994266	ENSMUSE00000316280	0	2
Atp1a3 // Mir7047	e13.0	15974	16149	0.989161	0.546483	chr7:24978171-25005937	ATPase, Na+/K+ transporting, alpha 3 polypeptide // microRNA 7047	Atpa-2,mmu-mir-7047	ENSMUSG00000040907,ENSMUSG00000099258	102465634,232975	1	0	0	0	0	0	0	0	0	chr7	-	24989789	24989964	ENSMUSE00000535962	0	2
Atp1a3 // Mir7047	e20.0	25798	25928	1.00948	0.565253	chr7:24978171-25005937	ATPase, Na+/K+ transporting, alpha 3 polypeptide // microRNA 7047	Atpa-2,mmu-mir-7047	ENSMUSG00000040907,ENSMUSG00000099258	102465634,232975	1	0	0	0	0	0	0	0	0	chr7	-	24980010	24980140	ENSMUSE00000535954	0	2
Atp1a3 // Mir7047	e3.0	4959	5018	0.994377	0.749804	chr7:24978171-25005937	ATPase, Na+/K+ transporting, alpha 3 polypeptide // microRNA 7047	Atpa-2,mmu-mir-7047	ENSMUSG00000040907,ENSMUSG00000099258	102465634,232975	0	0	0	0	0	0	0	0	0	chr7	-	25000920	25000979	ENSMUSE00001231241, ENSMUSE00001285517	0	2
Atp1a3 // Mir7047	e23.0	27362	27767	0.996987	0.87148	chr7:24978171-25005937	ATPase, Na+/K+ transporting, alpha 3 polypeptide // microRNA 7047	Atpa-2,mmu-mir-7047	ENSMUSG00000040907,ENSMUSG00000099258	102465634,232975	1	0	0	0	0	0	0	0	0	chr7	-	24978171	24978576	NA	0	1
Atp1a3 // Mir7047	e7.0	8308	8425	1.0056	0.832633	chr7:24978171-25005937	ATPase, Na+/K+ transporting, alpha 3 polypeptide // microRNA 7047	Atpa-2,mmu-mir-7047	ENSMUSG00000040907,ENSMUSG00000099258	102465634,232975	0	0	0	0	0	0	0	0	0	chr7	-	24997513	24997630	ENSMUSE00001206600, ENSMUSE00001231087	0	2
Atp1a3 // Mir7047	e9.0	11204	11402	0.987934	0.505736	chr7:24978171-25005937	ATPase, Na+/K+ transporting, alpha 3 polypeptide // microRNA 7047	Atpa-2,mmu-mir-7047	ENSMUSG00000040907,ENSMUSG00000099258	102465634,232975	0	0	0	0	0	0	0	0	0	chr7	-	24994536	24994734	ENSMUSE00001309013, ENSMUSE00001296839	0	2
Grik5	e6.0	9314	9492	0.943025	0.146223	chr7:25009853-25072369	glutamate receptor, ionotropic, kainate 5 (gamma 2)	GluRgamma2,KA2	ENSMUSG00000003378	14809	0	0	0	0	0	0	0	0	0	chr7	-	25062878	25063056	ENSMUSE00001375624, ENSMUSE00000535944	0	2
Grik5	e10.0	13772	13876	0.967986	0.375538	chr7:25009853-25072369	glutamate receptor, ionotropic, kainate 5 (gamma 2)	GluRgamma2,KA2	ENSMUSG00000003378	14809	0	0	0	0	0	0	0	0	0	chr7	-	25058494	25058598	ENSMUSE00001375457, ENSMUSE00000535940	0	2
Grik5	e3.0	4196	4360	1.016	0.550821	chr7:25009853-25072369	glutamate receptor, ionotropic, kainate 5 (gamma 2)	GluRgamma2,KA2	ENSMUSG00000003378	14809	0	0	0	0	0	0	0	0	0	chr7	-	25068010	25068174	ENSMUSE00000535947	0	2
Grik5	e7.0	11587	11640	0.931703	0.240037	chr7:25009853-25072369	glutamate receptor, ionotropic, kainate 5 (gamma 2)	GluRgamma2,KA2	ENSMUSG00000003378	14809	0	0	0	0	0	0	0	0	0	chr7	-	25060730	25060783	ENSMUSE00001374158, ENSMUSE00000535943	0	2
Grik5	e12.0	25993	26196	1.00272	0.924458	chr7:25009853-25072369	glutamate receptor, ionotropic, kainate 5 (gamma 2)	GluRgamma2,KA2	ENSMUSG00000003378	14809	0	0	0	0	0	0	0	0	0	chr7	-	25046174	25046377	ENSMUSE00001374463, ENSMUSE00000535938	0	2
Grik5	e14.0	49275	49384	1.002	0.936251	chr7:25009853-25072369	glutamate receptor, ionotropic, kainate 5 (gamma 2)	GluRgamma2,KA2	ENSMUSG00000003378	14809	0	0	0	0	0	0	0	0	0	chr7	-	25022986	25023095	ENSMUSE00001371936, ENSMUSE00000199552	0	2
Grik5	e8.0	11739	11900	0.980357	0.532152	chr7:25009853-25072369	glutamate receptor, ionotropic, kainate 5 (gamma 2)	GluRgamma2,KA2	ENSMUSG00000003378	14809	0	0	0	0	0	0	0	0	0	chr7	-	25060470	25060631	ENSMUSE00001371599, ENSMUSE00000535942	0	2
Grik5	e1.0	1	330	0.952638	0.300659	chr7:25009853-25072369	glutamate receptor, ionotropic, kainate 5 (gamma 2)	GluRgamma2,KA2	ENSMUSG00000003378	14809	0	0	0	0	0	0	0	0	0	chr7	-	25072040	25072369	NA	0	0
Grik5	e11.0	13979	14086	0.989556	0.800525	chr7:25009853-25072369	glutamate receptor, ionotropic, kainate 5 (gamma 2)	GluRgamma2,KA2	ENSMUSG00000003378	14809	0	0	0	0	0	0	0	0	0	chr7	-	25058284	25058391	ENSMUSE00001372404, ENSMUSE00000535939	0	2
Grik5	e17.0	56840	57065	1.07155	0.0692972	chr7:25009853-25072369	glutamate receptor, ionotropic, kainate 5 (gamma 2)	GluRgamma2,KA2	ENSMUSG00000003378	14809	0	0	0	0	0	0	0	0	0	chr7	-	25015305	25015530	ENSMUSE00001372933, ENSMUSE00000199550	0	2
Grik5	e18.0	58452	58580	0.993068	0.892114	chr7:25009853-25072369	glutamate receptor, ionotropic, kainate 5 (gamma 2)	GluRgamma2,KA2	ENSMUSG00000003378	14809	0	0	0	0	0	0	0	0	0	chr7	-	25013790	25013918	ENSMUSE00001370858, ENSMUSE00000199548	0	2
Grik5	e5.0	7076	7241	0.982492	0.623474	chr7:25009853-25072369	glutamate receptor, ionotropic, kainate 5 (gamma 2)	GluRgamma2,KA2	ENSMUSG00000003378	14809	0	0	0	0	0	0	0	0	0	chr7	-	25065129	25065294	ENSMUSE00001373494, ENSMUSE00000598391	0	2
Grik5	e20.0	61576	62517	1.03203	0.544315	chr7:25009853-25072369	glutamate receptor, ionotropic, kainate 5 (gamma 2)	GluRgamma2,KA2	ENSMUSG00000003378	14809	0	0	0	0	0	0	0	0	0	chr7	-	25009853	25010794	NA	0	1
Grik5	e2.0	3798	3926	1.11857	0.11902	chr7:25009853-25072369	glutamate receptor, ionotropic, kainate 5 (gamma 2)	GluRgamma2,KA2	ENSMUSG00000003378	14809	0	0	0	0	0	0	0	0	0	chr7	-	25068444	25068572	ENSMUSE00000598393	0	2
Grik5	e19.0	58663	58784	0.890889	0.059362	chr7:25009853-25072369	glutamate receptor, ionotropic, kainate 5 (gamma 2)	GluRgamma2,KA2	ENSMUSG00000003378	14809	0	0	0	0	0	0	0	0	0	chr7	-	25013586	25013707	ENSMUSE00001371743, ENSMUSE00000199547	0	2
Grik5	ae3.0	4361	4385	1.28893	0.489114	chr7:25009853-25072369	glutamate receptor, ionotropic, kainate 5 (gamma 2)	GluRgamma2,KA2	ENSMUSG00000003378	14809	0	0	0	0	0	0	0	0	0	chr7	-	25067985	25068009	NA	1	2
Grik5	e9.0	13277	13429	1.04585	0.266594	chr7:25009853-25072369	glutamate receptor, ionotropic, kainate 5 (gamma 2)	GluRgamma2,KA2	ENSMUSG00000003378	14809	0	0	0	0	0	0	0	0	0	chr7	-	25058941	25059093	ENSMUSE00001370679, ENSMUSE00000535941	0	2
Grik5	e16.0	56397	56562	1.04698	0.232534	chr7:25009853-25072369	glutamate receptor, ionotropic, kainate 5 (gamma 2)	GluRgamma2,KA2	ENSMUSG00000003378	14809	0	0	0	0	0	0	0	0	0	chr7	-	25015808	25015973	ENSMUSE00001371739, ENSMUSE00000199549	0	2
Grik5	e15.0	49756	49929	0.999769	0.993489	chr7:25009853-25072369	glutamate receptor, ionotropic, kainate 5 (gamma 2)	GluRgamma2,KA2	ENSMUSG00000003378	14809	0	0	0	0	0	0	0	0	0	chr7	-	25022441	25022614	ENSMUSE00001372161, ENSMUSE00000199546	0	2
Grik5	e13.0	48974	49087	0.966584	0.363736	chr7:25009853-25072369	glutamate receptor, ionotropic, kainate 5 (gamma 2)	GluRgamma2,KA2	ENSMUSG00000003378	14809	0	0	0	0	0	0	0	0	0	chr7	-	25023283	25023396	ENSMUSE00001374376, ENSMUSE00000316072	0	2
Grik5	e4.0	6900	6997	1.03301	0.466404	chr7:25009853-25072369	glutamate receptor, ionotropic, kainate 5 (gamma 2)	GluRgamma2,KA2	ENSMUSG00000003378	14809	0	0	0	0	0	0	0	0	0	chr7	-	25065373	25065470	ENSMUSE00001375933, ENSMUSE00000598392	0	2
Dedd2 // Mir7048	e6.0	13985	14066	0.579171	0.0230148	chr7:25199915-25219873	death effector domain-containing DNA binding protein 2 // microRNA 7048	2410050E11Rik,FLAME-3,mmu-mir-7048	ENSMUSG00000054499,ENSMUSG00000098325	102466794,67379	0	0	1	0	0	0	0	0	0	chr7	-	25205808	25205889	NA	0	0
Dedd2 // Mir7048	e7.0	15943	19959	0.820294	0.0302285	chr7:25199915-25219873	death effector domain-containing DNA binding protein 2 // microRNA 7048	2410050E11Rik,FLAME-3,mmu-mir-7048	ENSMUSG00000054499,ENSMUSG00000098325	102466794,67379	1	0	0	0	0	0	0	0	0	chr7	-	25199915	25203931	ENSMUSE00001370964	0	0
Dedd2 // Mir7048	e2.0	843	1073	0.95379	0.182858	chr7:25199915-25219873	death effector domain-containing DNA binding protein 2 // microRNA 7048	2410050E11Rik,FLAME-3,mmu-mir-7048	ENSMUSG00000054499,ENSMUSG00000098325	102466794,67379	0	0	1	0	0	0	0	0	0	chr7	-	25218801	25219031	ENSMUSE00001372077	0	1
Dedd2 // Mir7048	ae2.0	746	842	0.921808	0.516379	chr7:25199915-25219873	death effector domain-containing DNA binding protein 2 // microRNA 7048	2410050E11Rik,FLAME-3,mmu-mir-7048	ENSMUSG00000054499,ENSMUSG00000098325	102466794,67379	0	0	0	0	0	0	0	0	0	chr7	-	25219032	25219128	NA	0	NA
Dedd2 // Mir7048	e4.0	8576	8725	1.01339	0.837151	chr7:25199915-25219873	death effector domain-containing DNA binding protein 2 // microRNA 7048	2410050E11Rik,FLAME-3,mmu-mir-7048	ENSMUSG00000054499,ENSMUSG00000098325	102466794,67379	1	0	1	0	0	0	0	0	0	chr7	-	25211149	25211298	ENSMUSE00001373154, ENSMUSE00000415139	0	1
Dedd2 // Mir7048	ae2.0	707	745	1.00454	0.975511	chr7:25199915-25219873	death effector domain-containing DNA binding protein 2 // microRNA 7048	2410050E11Rik,FLAME-3,mmu-mir-7048	ENSMUSG00000054499,ENSMUSG00000098325	102466794,67379	0	0	0	0	0	0	0	0	0	chr7	-	25219129	25219167	NA	0	NA
Dedd2 // Mir7048	e1.0	1	87	0.941877	0.748457	chr7:25199915-25219873	death effector domain-containing DNA binding protein 2 // microRNA 7048	2410050E11Rik,FLAME-3,mmu-mir-7048	ENSMUSG00000054499,ENSMUSG00000098325	102466794,67379	0	0	1	0	0	0	0	0	0	chr7	-	25219787	25219873	NA	0	0
Dedd2 // Mir7048	e3.0	2208	2329	1.02341	0.794707	chr7:25199915-25219873	death effector domain-containing DNA binding protein 2 // microRNA 7048	2410050E11Rik,FLAME-3,mmu-mir-7048	ENSMUSG00000054499,ENSMUSG00000098325	102466794,67379	0	0	0	0	0	0	0	0	0	chr7	-	25217545	25217666	NA	0	0
Gsk3a	e7.0	6970	7067	0.988711	0.501045	chr7:25228259-25237851	glycogen synthase kinase 3 alpha	2700086H06Rik	ENSMUSG00000057177	606496	0	0	0	0	0	0	0	0	0	chr7	-	25230785	25230882	ENSMUSE00000598329	0	2
Gsk3a	e5.0	5888	6018	1.02062	0.237447	chr7:25228259-25237851	glycogen synthase kinase 3 alpha	2700086H06Rik	ENSMUSG00000057177	606496	0	0	0	0	0	0	0	0	0	chr7	-	25231834	25231964	ENSMUSE00000598331	0	2
Gsk3a	e2.0	2112	2299	1.02061	0.414056	chr7:25228259-25237851	glycogen synthase kinase 3 alpha	2700086H06Rik	ENSMUSG00000057177	606496	0	0	0	0	0	0	0	0	0	chr7	-	25235553	25235740	ENSMUSE00000598332	0	1
Gsk3a	e6.0	6111	6217	1.01659	0.181343	chr7:25228259-25237851	glycogen synthase kinase 3 alpha	2700086H06Rik	ENSMUSG00000057177	606496	0	0	0	0	0	0	0	0	0	chr7	-	25231635	25231741	ENSMUSE00000598330	0	2
Gsk3a	e1.0	1	474	1.11612	0.358764	chr7:25228259-25237851	glycogen synthase kinase 3 alpha	2700086H06Rik	ENSMUSG00000057177	606496	0	0	0	0	0	0	0	0	0	chr7	-	25237378	25237851	ENSMUSE00000534641	0	0
Gsk3a	e11.0	8922	9593	0.991089	0.641604	chr7:25228259-25237851	glycogen synthase kinase 3 alpha	2700086H06Rik	ENSMUSG00000057177	606496	0	0	0	0	0	0	0	0	0	chr7	-	25228259	25228930	NA	0	0
Gsk3a	e4.0	4168	4278	1.00964	0.676299	chr7:25228259-25237851	glycogen synthase kinase 3 alpha	2700086H06Rik	ENSMUSG00000057177	606496	0	0	0	0	0	0	0	0	0	chr7	-	25233574	25233684	ENSMUSE00000415058	0	1
Gsk3a	e10.0	8280	8387	1.03971	0.261307	chr7:25228259-25237851	glycogen synthase kinase 3 alpha	2700086H06Rik	ENSMUSG00000057177	606496	0	0	0	0	0	0	0	0	0	chr7	-	25229465	25229572	ENSMUSE00000598326	0	2
Gsk3a	e8.0	7152	7247	0.975454	0.0623499	chr7:25228259-25237851	glycogen synthase kinase 3 alpha	2700086H06Rik	ENSMUSG00000057177	606496	0	0	0	0	0	0	0	0	0	chr7	-	25230605	25230700	ENSMUSE00000598328, ENSMUSE00001375941	0	2
Gsk3a	e3.0	3941	4024	0.992822	0.77632	chr7:25228259-25237851	glycogen synthase kinase 3 alpha	2700086H06Rik	ENSMUSG00000057177	606496	0	0	0	0	0	0	0	0	0	chr7	-	25233828	25233911	ENSMUSE00000535908	0	1
Gsk3a	e9.0	7812	8001	1.01895	0.367969	chr7:25228259-25237851	glycogen synthase kinase 3 alpha	2700086H06Rik	ENSMUSG00000057177	606496	0	0	0	0	0	0	0	0	0	chr7	-	25229851	25230040	ENSMUSE00000598327	0	2
Erf	e4.0	5228	8199	1.02013	0.0523396	chr7:25242560-25250758	Ets2 repressor factor	NULL	ENSMUSG00000040857	13875	0	0	0	0	0	0	0	0	0	chr7	-	25242560	25245531	NA	0	0
Erf	e1.0	1	180	0.882548	0.437034	chr7:25242560-25250758	Ets2 repressor factor	NULL	ENSMUSG00000040857	13875	0	0	0	0	0	0	0	0	0	chr7	-	25250579	25250758	NA	0	0
Erf	e3.0	5010	5125	0.916743	0.313566	chr7:25242560-25250758	Ets2 repressor factor	NULL	ENSMUSG00000040857	13875	0	0	0	0	0	0	0	0	0	chr7	-	25245634	25245749	ENSMUSE00000314960	0	2
Erf	e2.0	4437	4671	0.945234	0.166989	chr7:25242560-25250758	Ets2 repressor factor	NULL	ENSMUSG00000040857	13875	0	0	0	0	0	0	0	0	0	chr7	-	25246088	25246322	ENSMUSE00000314970	0	2
Pafah1b3	e1.0	1	113	1.01692	0.934991	chr7:25295047-25297955	platelet-activating factor acetylhydrolase, isoform 1b, subunit 3	mus[g],Pafahg	ENSMUSG00000005447	18476	0	0	0	0	0	0	0	0	0	chr7	-	25297843	25297955	NA	0	0
Pafah1b3	e5.0	1713	1835	0.962112	0.606775	chr7:25295047-25297955	platelet-activating factor acetylhydrolase, isoform 1b, subunit 3	mus[g],Pafahg	ENSMUSG00000005447	18476	0	0	0	0	0	0	0	0	0	chr7	-	25296121	25296243	ENSMUSE00001212422, ENSMUSE00001220612	0	2
Pafah1b3	e2.0	486	584	1.0374	0.703225	chr7:25295047-25297955	platelet-activating factor acetylhydrolase, isoform 1b, subunit 3	mus[g],Pafahg	ENSMUSG00000005447	18476	0	0	0	0	0	0	0	0	0	chr7	-	25297372	25297470	ENSMUSE00001290083, ENSMUSE00001288967	0	2
Pafah1b3	e4.0	1519	1635	1.10657	0.127403	chr7:25295047-25297955	platelet-activating factor acetylhydrolase, isoform 1b, subunit 3	mus[g],Pafahg	ENSMUSG00000005447	18476	0	0	0	0	0	0	0	0	0	chr7	-	25296321	25296437	ENSMUSE00000199497	0	2
Pafah1b3	e3.0	781	870	1.07101	0.303583	chr7:25295047-25297955	platelet-activating factor acetylhydrolase, isoform 1b, subunit 3	mus[g],Pafahg	ENSMUSG00000005447	18476	0	0	0	0	0	0	0	0	0	chr7	-	25297086	25297175	ENSMUSE00001241122, ENSMUSE00001240215	0	2
Pafah1b3	e6.0	2580	2909	0.934935	0.342367	chr7:25295047-25297955	platelet-activating factor acetylhydrolase, isoform 1b, subunit 3	mus[g],Pafahg	ENSMUSG00000005447	18476	1	0	0	0	0	0	0	0	0	chr7	-	25295047	25295376	NA	0	0
Lipe	e7.0	11717	12008	1.04713	0.725436	chr7:25336518-25396380	lipase, hormone sensitive	4933403G17Rik,HSL	ENSMUSG00000003123	16890	0	0	0	0	0	0	0	0	0	chr7	-	25384373	25384664	ENSMUSE00000199475	0	2
Lipe	e9.0	13054	13230	1.08027	0.505668	chr7:25336518-25396380	lipase, hormone sensitive	4933403G17Rik,HSL	ENSMUSG00000003123	16890	0	0	0	0	0	0	0	0	0	chr7	-	25383151	25383327	ENSMUSE00000314088	0	2
Lipe	e4.0	10854	10944	0.820642	0.324536	chr7:25336518-25396380	lipase, hormone sensitive	4933403G17Rik,HSL	ENSMUSG00000003123	16890	0	0	0	0	0	0	0	0	0	chr7	-	25385437	25385527	ENSMUSE00000430110	0	2
Lipe	e6.0	11416	11601	0.789807	0.458034	chr7:25336518-25396380	lipase, hormone sensitive	4933403G17Rik,HSL	ENSMUSG00000003123	16890	0	0	0	0	0	0	0	0	0	chr7	-	25384780	25384965	ENSMUSE00000199476	0	2
Lipe	e5.0	11056	11201	0.656125	0.0582383	chr7:25336518-25396380	lipase, hormone sensitive	4933403G17Rik,HSL	ENSMUSG00000003123	16890	0	0	0	0	0	0	0	0	0	chr7	-	25385180	25385325	ENSMUSE00000199480	0	2
Lipe	e10.0	15425	15855	0.969043	0.595091	chr7:25336518-25396380	lipase, hormone sensitive	4933403G17Rik,HSL	ENSMUSG00000003123	16890	1	0	0	0	0	0	0	0	0	chr7	-	25380526	25380956	ENSMUSE00000314080	0	2
Lipe	e8.0	12701	12928	1.10914	0.381599	chr7:25336518-25396380	lipase, hormone sensitive	4933403G17Rik,HSL	ENSMUSG00000003123	16890	0	0	0	0	0	0	0	0	0	chr7	-	25383453	25383680	ENSMUSE00000199474, ENSMUSE00001373964	0	2
Lipe	e3.0	7728	8263	0.977198	0.489115	chr7:25336518-25396380	lipase, hormone sensitive	4933403G17Rik,HSL	ENSMUSG00000003123	16890	0	0	0	0	0	0	0	0	0	chr7	-	25388118	25388653	ENSMUSE00001243694, ENSMUSE00001216475	0	2
Bckdha	e7.0	27279	27420	1.01811	0.753968	chr7:25629852-25658761	branched chain ketoacid dehydrogenase E1, alpha polypeptide	BCKADE1[a]	ENSMUSG00000060376	12039	0	0	0	0	0	0	0	0	0	chr7	-	25631342	25631483	ENSMUSE00000460423	0	2
Bckdha	e9.0	28329	28910	0.979858	0.735929	chr7:25629852-25658761	branched chain ketoacid dehydrogenase E1, alpha polypeptide	BCKADE1[a]	ENSMUSG00000060376	12039	0	0	0	0	0	0	0	0	0	chr7	-	25629852	25630433	NA	0	0
Bckdha	e6.0	26918	27124	1.04201	0.0971512	chr7:25629852-25658761	branched chain ketoacid dehydrogenase E1, alpha polypeptide	BCKADE1[a]	ENSMUSG00000060376	12039	0	0	0	0	0	0	0	0	0	chr7	-	25631638	25631844	ENSMUSE00000461297	0	2
Bckdha	e4.0	20492	20600	0.9753	0.732018	chr7:25629852-25658761	branched chain ketoacid dehydrogenase E1, alpha polypeptide	BCKADE1[a]	ENSMUSG00000060376	12039	0	0	0	0	0	0	0	0	0	chr7	-	25638162	25638270	ENSMUSE00000488731	0	2
Bckdha	e5.0	25361	25522	1.01289	0.845313	chr7:25629852-25658761	branched chain ketoacid dehydrogenase E1, alpha polypeptide	BCKADE1[a]	ENSMUSG00000060376	12039	0	0	0	0	0	0	0	0	0	chr7	-	25633240	25633401	ENSMUSE00000490494	0	2
Bckdha	e8.0	27591	27762	0.975164	0.658418	chr7:25629852-25658761	branched chain ketoacid dehydrogenase E1, alpha polypeptide	BCKADE1[a]	ENSMUSG00000060376	12039	0	0	0	0	0	0	0	0	0	chr7	-	25631000	25631171	ENSMUSE00000463120	0	2
Bckdha	e2.0	16936	17118	0.996531	0.956864	chr7:25629852-25658761	branched chain ketoacid dehydrogenase E1, alpha polypeptide	BCKADE1[a]	ENSMUSG00000060376	12039	0	0	0	0	0	0	0	0	0	chr7	-	25641644	25641826	ENSMUSE00000471495	0	2
Bckdha	e1.0	1	129	1.06578	0.364547	chr7:25629852-25658761	branched chain ketoacid dehydrogenase E1, alpha polypeptide	BCKADE1[a]	ENSMUSG00000060376	12039	0	0	0	0	0	0	0	0	0	chr7	-	25658633	25658761	NA	0	0
Bckdha	e3.0	17219	17305	0.91579	0.245334	chr7:25629852-25658761	branched chain ketoacid dehydrogenase E1, alpha polypeptide	BCKADE1[a]	ENSMUSG00000060376	12039	0	0	0	0	0	0	0	0	0	chr7	-	25641457	25641543	ENSMUSE00000470354	0	2
Ccdc97	e1.0	1	137	1.08276	0.263399	chr7:25711115-25719054	coiled-coil domain containing 97	1200014H14Rik,2810446P04Rik,D7Ertd462e	ENSMUSG00000002608	52132	0	0	0	0	0	0	0	0	0	chr7	-	25718918	25719054	NA	0	0
Ccdc97	e2.0	2868	3320	1.03077	0.268228	chr7:25711115-25719054	coiled-coil domain containing 97	1200014H14Rik,2810446P04Rik,D7Ertd462e	ENSMUSG00000002608	52132	0	0	0	0	0	0	0	0	0	chr7	-	25715735	25716187	ENSMUSE00001306292, ENSMUSE00001372555, ENSMUSE00001372635	0	2
Ccdc97	e3.0	4035	4304	0.949253	0.150882	chr7:25711115-25719054	coiled-coil domain containing 97	1200014H14Rik,2810446P04Rik,D7Ertd462e	ENSMUSG00000002608	52132	0	0	0	0	0	0	0	0	0	chr7	-	25714751	25715020	ENSMUSE00001249827, ENSMUSE00001303166	0	2
Ccdc97	e5.0	5942	7940	1.00918	0.868885	chr7:25711115-25719054	coiled-coil domain containing 97	1200014H14Rik,2810446P04Rik,D7Ertd462e	ENSMUSG00000002608	52132	1	0	0	0	0	0	0	0	0	chr7	-	25711115	25713113	NA	0	0
Ccdc97	e4.0	4573	4702	1.00529	0.92606	chr7:25711115-25719054	coiled-coil domain containing 97	1200014H14Rik,2810446P04Rik,D7Ertd462e	ENSMUSG00000002608	52132	0	0	0	0	0	0	0	0	0	chr7	-	25714353	25714482	ENSMUSE00001240780, ENSMUSE00001271097	0	2
Hnrnpul1	e2.0	3774	3899	1.02013	0.689717	chr7:25721167-25754763	heterogeneous nuclear ribonucleoprotein U-like 1	E130317O14Rik,E1B-AP5,E1BAP5,Hnrnpul,Hnrpul1	ENSMUSG00000040725	232989	0	0	0	0	0	0	0	0	0	chr7	-	25750865	25750990	ENSMUSE00000313197, ENSMUSE00001372365	0	1
Hnrnpul1	e16.0	32401	33597	0.96747	0.213639	chr7:25721167-25754763	heterogeneous nuclear ribonucleoprotein U-like 1	E130317O14Rik,E1B-AP5,E1BAP5,Hnrnpul,Hnrpul1	ENSMUSG00000040725	232989	1	0	0	0	0	0	0	0	0	chr7	-	25721167	25722363	NA	0	0
Hnrnpul1	e5.0	9532	9671	0.994841	0.894768	chr7:25721167-25754763	heterogeneous nuclear ribonucleoprotein U-like 1	E130317O14Rik,E1B-AP5,E1BAP5,Hnrnpul,Hnrpul1	ENSMUSG00000040725	232989	0	0	0	0	0	0	0	0	0	chr7	-	25745093	25745232	ENSMUSE00000313175	0	1
Hnrnpul1	e6.0	11738	11837	0.929634	0.130002	chr7:25721167-25754763	heterogeneous nuclear ribonucleoprotein U-like 1	E130317O14Rik,E1B-AP5,E1BAP5,Hnrnpul,Hnrpul1	ENSMUSG00000040725	232989	0	0	0	0	0	0	0	0	0	chr7	-	25742927	25743026	ENSMUSE00000313167	0	1
Hnrnpul1	e10.0	21398	21520	0.971507	0.164128	chr7:25721167-25754763	heterogeneous nuclear ribonucleoprotein U-like 1	E130317O14Rik,E1B-AP5,E1BAP5,Hnrnpul,Hnrpul1	ENSMUSG00000040725	232989	1	0	0	0	0	0	0	0	0	chr7	-	25733244	25733366	ENSMUSE00000313143	0	0
Hnrnpul1	e14.0	29920	30209	1.06053	0.404025	chr7:25721167-25754763	heterogeneous nuclear ribonucleoprotein U-like 1	E130317O14Rik,E1B-AP5,E1BAP5,Hnrnpul,Hnrpul1	ENSMUSG00000040725	232989	1	0	0	0	0	0	0	0	0	chr7	-	25724555	25724844	ENSMUSE00000313118	0	0
Hnrnpul1	e3.0	6288	6441	0.998509	0.950288	chr7:25721167-25754763	heterogeneous nuclear ribonucleoprotein U-like 1	E130317O14Rik,E1B-AP5,E1BAP5,Hnrnpul,Hnrpul1	ENSMUSG00000040725	232989	0	0	0	0	0	0	0	0	0	chr7	-	25748323	25748476	ENSMUSE00000313188	0	1
Hnrnpul1	e1.0	317	423	1.24875	0.0992322	chr7:25721167-25754763	heterogeneous nuclear ribonucleoprotein U-like 1	E130317O14Rik,E1B-AP5,E1BAP5,Hnrnpul,Hnrpul1	ENSMUSG00000040725	232989	0	0	0	0	0	0	0	0	0	chr7	-	25754341	25754447	NA	0	0
Hnrnpul1	e13.0	28550	28840	0.982787	0.778785	chr7:25721167-25754763	heterogeneous nuclear ribonucleoprotein U-like 1	E130317O14Rik,E1B-AP5,E1BAP5,Hnrnpul,Hnrpul1	ENSMUSG00000040725	232989	1	0	0	0	0	0	0	0	0	chr7	-	25725924	25726214	ENSMUSE00000313124	0	0
Hnrnpul1	e15.0	31767	31958	1.0084	0.907609	chr7:25721167-25754763	heterogeneous nuclear ribonucleoprotein U-like 1	E130317O14Rik,E1B-AP5,E1BAP5,Hnrnpul,Hnrpul1	ENSMUSG00000040725	232989	1	0	0	0	0	0	0	0	0	chr7	-	25722806	25722997	ENSMUSE00000313111	0	0
Hnrnpul1	e12.0	27861	28029	1.01961	0.750573	chr7:25721167-25754763	heterogeneous nuclear ribonucleoprotein U-like 1	E130317O14Rik,E1B-AP5,E1BAP5,Hnrnpul,Hnrpul1	ENSMUSG00000040725	232989	1	0	0	0	0	0	0	0	0	chr7	-	25726735	25726903	ENSMUSE00000313129	0	0
Hnrnpul1	e1.0	1	316	1.15159	0.308264	chr7:25721167-25754763	heterogeneous nuclear ribonucleoprotein U-like 1	E130317O14Rik,E1B-AP5,E1BAP5,Hnrnpul,Hnrpul1	ENSMUSG00000040725	232989	0	0	0	0	0	0	0	0	0	chr7	-	25754448	25754763	NA	0	0
Hnrnpul1	e4.0	8343	8416	1.07476	0.0545434	chr7:25721167-25754763	heterogeneous nuclear ribonucleoprotein U-like 1	E130317O14Rik,E1B-AP5,E1BAP5,Hnrnpul,Hnrpul1	ENSMUSG00000040725	232989	0	0	0	0	0	0	0	0	0	chr7	-	25746348	25746421	ENSMUSE00000313182	0	1
Hnrnpul1	e7.0	13824	13936	1.00259	0.959732	chr7:25721167-25754763	heterogeneous nuclear ribonucleoprotein U-like 1	E130317O14Rik,E1B-AP5,E1BAP5,Hnrnpul,Hnrpul1	ENSMUSG00000040725	232989	0	0	0	0	0	0	0	0	0	chr7	-	25740828	25740940	ENSMUSE00000313159	0	1
Hnrnpul1	e9.0	19939	20205	1.03557	0.408206	chr7:25721167-25754763	heterogeneous nuclear ribonucleoprotein U-like 1	E130317O14Rik,E1B-AP5,E1BAP5,Hnrnpul,Hnrpul1	ENSMUSG00000040725	232989	1	0	0	0	0	0	0	0	0	chr7	-	25734559	25734825	ENSMUSE00000313151	0	0
Hnrnpul1	e11.0	21620	21748	0.983662	0.677794	chr7:25721167-25754763	heterogeneous nuclear ribonucleoprotein U-like 1	E130317O14Rik,E1B-AP5,E1BAP5,Hnrnpul,Hnrpul1	ENSMUSG00000040725	232989	1	0	0	0	0	0	0	0	0	chr7	-	25733016	25733144	ENSMUSE00000313137	0	0
Egln2	e1.0	1	119	0.958977	0.606981	chr7:27158654-27166802	egl-9 family hypoxia-inducible factor 2	0610011A13Rik,Hif-p4h-1,Ier4,Phd1,SM-20	ENSMUSG00000058709	112406	0	0	1	0	0	0	0	0	0	chr7	-	27166684	27166802	ENSMUSE00000510361	0	0
Egln2	e5.0	6880	7016	0.968729	0.555299	chr7:27158654-27166802	egl-9 family hypoxia-inducible factor 2	0610011A13Rik,Hif-p4h-1,Ier4,Phd1,SM-20	ENSMUSG00000058709	112406	0	0	0	0	0	0	0	0	0	chr7	-	27159787	27159923	ENSMUSE00000473878	0	2
Egln2	e4.0	6396	6515	1.03742	0.572435	chr7:27158654-27166802	egl-9 family hypoxia-inducible factor 2	0610011A13Rik,Hif-p4h-1,Ier4,Phd1,SM-20	ENSMUSG00000058709	112406	0	0	0	0	0	0	0	0	0	chr7	-	27160288	27160407	ENSMUSE00000514070	0	2
Egln2	e7.0	7592	8149	1.0005	0.991301	chr7:27158654-27166802	egl-9 family hypoxia-inducible factor 2	0610011A13Rik,Hif-p4h-1,Ier4,Phd1,SM-20	ENSMUSG00000058709	112406	0	0	0	0	0	0	0	0	0	chr7	-	27158654	27159211	NA	0	0
Egln2	e3.0	1075	2183	1.01211	0.333046	chr7:27158654-27166802	egl-9 family hypoxia-inducible factor 2	0610011A13Rik,Hif-p4h-1,Ier4,Phd1,SM-20	ENSMUSG00000058709	112406	0	0	0	0	0	0	0	0	0	chr7	-	27164620	27165728	ENSMUSE00000516047	0	2
Egln2	e6.0	7212	7279	0.901458	0.115963	chr7:27158654-27166802	egl-9 family hypoxia-inducible factor 2	0610011A13Rik,Hif-p4h-1,Ier4,Phd1,SM-20	ENSMUSG00000058709	112406	0	0	0	0	0	0	0	0	0	chr7	-	27159524	27159591	ENSMUSE00000472068	0	2
Rab4b // Mia // Mir3101	e9.0	6579	6733	1.02336	0.48045	chr7:27168426-27181154	RAB4B, member RAS oncogene family // melanoma inhibitory activity // microRNA 3101	1500031G17Rik,Cdrap,Mia1,mmu-mir-3101	ENSMUSG00000053291,ENSMUSG00000089661,ENSMUSG00000093348	100526505,12587,19342	1	0	0	0	0	0	0	0	0	chr7	-	27174422	27174576	ENSMUSE00001294469, ENSMUSE00001214804, ENSMUSE00001258997	0	1
Rab4b // Mia // Mir3101	e5.0	2257	2428	1.01299	0.867587	chr7:27168426-27181154	RAB4B, member RAS oncogene family // melanoma inhibitory activity // microRNA 3101	1500031G17Rik,Cdrap,Mia1,mmu-mir-3101	ENSMUSG00000053291,ENSMUSG00000089661,ENSMUSG00000093348	100526505,12587,19342	0	0	1	0	0	0	0	0	0	chr7	-	27178727	27178898	NA	0	0
Rab4b // Mia // Mir3101	e11.0	8388	8518	1.01186	0.799096	chr7:27168426-27181154	RAB4B, member RAS oncogene family // melanoma inhibitory activity // microRNA 3101	1500031G17Rik,Cdrap,Mia1,mmu-mir-3101	ENSMUSG00000053291,ENSMUSG00000089661,ENSMUSG00000093348	100526505,12587,19342	1	0	0	0	0	0	0	0	0	chr7	-	27172637	27172767	ENSMUSE00001224057, ENSMUSE00001233209, ENSMUSE00001306176	0	1
Rab4b // Mia // Mir3101	e7.0	5263	5376	0.97109	0.251533	chr7:27168426-27181154	RAB4B, member RAS oncogene family // melanoma inhibitory activity // microRNA 3101	1500031G17Rik,Cdrap,Mia1,mmu-mir-3101	ENSMUSG00000053291,ENSMUSG00000089661,ENSMUSG00000093348	100526505,12587,19342	0	0	0	0	0	0	0	0	0	chr7	-	27175779	27175892	NA	0	0
Rab4b // Mia // Mir3101	e8.0	6377	6439	1.03784	0.155545	chr7:27168426-27181154	RAB4B, member RAS oncogene family // melanoma inhibitory activity // microRNA 3101	1500031G17Rik,Cdrap,Mia1,mmu-mir-3101	ENSMUSG00000053291,ENSMUSG00000089661,ENSMUSG00000093348	100526505,12587,19342	1	0	0	0	0	0	0	0	0	chr7	-	27174716	27174778	ENSMUSE00001286797, ENSMUSE00001246698, ENSMUSE00001272656	0	1
Rab4b // Mia // Mir3101	e10.0	8196	8291	0.990429	0.492864	chr7:27168426-27181154	RAB4B, member RAS oncogene family // melanoma inhibitory activity // microRNA 3101	1500031G17Rik,Cdrap,Mia1,mmu-mir-3101	ENSMUSG00000053291,ENSMUSG00000089661,ENSMUSG00000093348	100526505,12587,19342	1	0	0	0	0	0	0	0	0	chr7	-	27172864	27172959	ENSMUSE00001264793, ENSMUSE00001269020, ENSMUSE00001222952, ENSMUSE00001279282	0	1
Rab4b // Mia // Mir3101	e12.0	12351	12729	0.98135	0.550157	chr7:27168426-27181154	RAB4B, member RAS oncogene family // melanoma inhibitory activity // microRNA 3101	1500031G17Rik,Cdrap,Mia1,mmu-mir-3101	ENSMUSG00000053291,ENSMUSG00000089661,ENSMUSG00000093348	100526505,12587,19342	1	0	0	0	0	0	0	0	0	chr7	-	27168426	27168804	ENSMUSE00000807380	0	0
Rab4b // Mia // Mir3101	e6.0	4917	4997	0.969666	0.345526	chr7:27168426-27181154	RAB4B, member RAS oncogene family // melanoma inhibitory activity // microRNA 3101	1500031G17Rik,Cdrap,Mia1,mmu-mir-3101	ENSMUSG00000053291,ENSMUSG00000089661,ENSMUSG00000093348	100526505,12587,19342	1	0	0	0	0	0	0	0	0	chr7	-	27176158	27176238	ENSMUSE00001242749, ENSMUSE00001276637	0	1
Snrpa	e4.0	4492	4668	1.02121	0.418119	chr7:27187001-27196271	small nuclear ribonucleoprotein polypeptide A	C430021M15Rik,Rnu1a1,U1A,U1snRNP	ENSMUSG00000061479	53607	0	0	0	0	0	0	0	0	0	chr7	-	27191604	27191780	ENSMUSE00000518644	0	2
Snrpa	e5.0	6740	6913	0.994454	0.888089	chr7:27187001-27196271	small nuclear ribonucleoprotein polypeptide A	C430021M15Rik,Rnu1a1,U1A,U1snRNP	ENSMUSG00000061479	53607	0	0	0	0	0	0	0	0	0	chr7	-	27189359	27189532	ENSMUSE00000508882	0	2
Snrpa	e1.0	278	281	1.03093	0.721643	chr7:27187001-27196271	small nuclear ribonucleoprotein polypeptide A	C430021M15Rik,Rnu1a1,U1A,U1snRNP	ENSMUSG00000061479	53607	0	0	0	0	0	0	0	0	0	chr7	-	27195991	27195994	NA	1	1
Snrpa	e2.0	716	828	1.01168	0.782867	chr7:27187001-27196271	small nuclear ribonucleoprotein polypeptide A	C430021M15Rik,Rnu1a1,U1A,U1snRNP	ENSMUSG00000061479	53607	0	0	0	0	0	0	0	0	0	chr7	-	27195444	27195556	ENSMUSE00000514242	0	2
Snrpa	e6.0	7318	7406	0.937417	0.128618	chr7:27187001-27196271	small nuclear ribonucleoprotein polypeptide A	C430021M15Rik,Rnu1a1,U1A,U1snRNP	ENSMUSG00000061479	53607	0	0	0	0	0	0	0	0	0	chr7	-	27188866	27188954	ENSMUSE00000506839	0	2
Snrpa	ae2.0	512	715	1.08853	0.230716	chr7:27187001-27196271	small nuclear ribonucleoprotein polypeptide A	C430021M15Rik,Rnu1a1,U1A,U1snRNP	ENSMUSG00000061479	53607	0	0	0	0	0	0	0	0	0	chr7	-	27195557	27195760	NA	0	NA
Snrpa	e1.0	1	277	1.00914	0.890695	chr7:27187001-27196271	small nuclear ribonucleoprotein polypeptide A	C430021M15Rik,Rnu1a1,U1A,U1snRNP	ENSMUSG00000061479	53607	0	0	0	0	0	0	0	0	0	chr7	-	27195995	27196271	NA	0	0
Snrpa	e7.0	8908	9271	0.997625	0.937839	chr7:27187001-27196271	small nuclear ribonucleoprotein polypeptide A	C430021M15Rik,Rnu1a1,U1A,U1snRNP	ENSMUSG00000061479	53607	0	0	0	0	0	0	0	0	0	chr7	-	27187001	27187364	NA	0	0
Snrpa	e3.0	3230	3402	1.00566	0.885999	chr7:27187001-27196271	small nuclear ribonucleoprotein polypeptide A	C430021M15Rik,Rnu1a1,U1A,U1snRNP	ENSMUSG00000061479	53607	0	0	0	0	0	0	0	0	0	chr7	-	27192870	27193042	ENSMUSE00001277406, ENSMUSE00001219145	0	2
Itpkc	e2.0	8928	9030	1.09219	0.595343	chr7:27207171-27228629	inositol 1,4,5-trisphosphate 3-kinase C	9130023N17Rik	ENSMUSG00000003752	233011	0	0	0	0	0	0	0	0	0	chr7	-	27219600	27219702	ENSMUSE00000492516	0	1
Itpkc	e3.0	11465	11678	1.07	0.422682	chr7:27207171-27228629	inositol 1,4,5-trisphosphate 3-kinase C	9130023N17Rik	ENSMUSG00000003752	233011	0	0	0	0	0	0	0	0	0	chr7	-	27216952	27217165	ENSMUSE00000481874	0	1
Itpkc	e1.0	1	1279	1.18269	0.356668	chr7:27207171-27228629	inositol 1,4,5-trisphosphate 3-kinase C	9130023N17Rik	ENSMUSG00000003752	233011	0	0	0	0	0	0	0	0	0	chr7	-	27227351	27228629	NA	0	0
Itpkc	e6.0	16247	16318	1.06122	0.609577	chr7:27207171-27228629	inositol 1,4,5-trisphosphate 3-kinase C	9130023N17Rik	ENSMUSG00000003752	233011	0	0	0	0	0	0	0	0	0	chr7	-	27212312	27212383	ENSMUSE00000484465	0	1
Itpkc	e4.0	14050	14254	1.01257	0.898326	chr7:27207171-27228629	inositol 1,4,5-trisphosphate 3-kinase C	9130023N17Rik	ENSMUSG00000003752	233011	0	0	0	0	0	0	0	0	0	chr7	-	27214376	27214580	ENSMUSE00000480842	0	2
Itpkc	e7.0	20186	21459	1.06794	0.668048	chr7:27207171-27228629	inositol 1,4,5-trisphosphate 3-kinase C	9130023N17Rik	ENSMUSG00000003752	233011	0	0	0	0	0	0	0	0	0	chr7	-	27207171	27208444	NA	0	0
Itpkc	e5.0	15569	15670	0.791906	0.0534787	chr7:27207171-27228629	inositol 1,4,5-trisphosphate 3-kinase C	9130023N17Rik	ENSMUSG00000003752	233011	0	0	0	0	0	0	0	0	0	chr7	-	27212960	27213061	ENSMUSE00000485398	0	2
Ltbp4	e12.0	9906	10055	0.920228	0.610323	chr7:27305136-27337692	latent transforming growth factor beta binding protein 4	2310046A13Rik	ENSMUSG00000040488	108075	0	0	0	0	0	0	0	0	0	chr7	-	27327638	27327787	ENSMUSE00001400586, ENSMUSE00001375279	0	2
Ltbp4	e16.0	11890	12015	0.927577	0.550671	chr7:27305136-27337692	latent transforming growth factor beta binding protein 4	2310046A13Rik	ENSMUSG00000040488	108075	0	0	0	0	0	0	0	0	0	chr7	-	27325678	27325803	ENSMUSE00001401907, ENSMUSE00001372219	0	2
Ltbp4	e11.0	9343	9507	1.02858	0.823845	chr7:27305136-27337692	latent transforming growth factor beta binding protein 4	2310046A13Rik	ENSMUSG00000040488	108075	0	0	0	0	0	0	0	0	0	chr7	-	27328186	27328350	ENSMUSE00001405553, ENSMUSE00001372347	0	2
Ltbp4	e29.0	27441	27512	0.865011	0.113783	chr7:27305136-27337692	latent transforming growth factor beta binding protein 4	2310046A13Rik	ENSMUSG00000040488	108075	1	0	0	0	0	0	0	0	0	chr7	-	27310181	27310252	ENSMUSE00001224847, ENSMUSE00001287104	0	1
Ltbp4	e33.0	30751	31131	1.02234	0.761289	chr7:27305136-27337692	latent transforming growth factor beta binding protein 4	2310046A13Rik	ENSMUSG00000040488	108075	1	0	0	0	0	0	0	0	0	chr7	-	27306562	27306942	ENSMUSE00000307021	0	2
Ltbp4	e35.0	32143	32557	1.05438	0.636009	chr7:27305136-27337692	latent transforming growth factor beta binding protein 4	2310046A13Rik	ENSMUSG00000040488	108075	1	0	0	0	0	0	0	0	0	chr7	-	27305136	27305550	ENSMUSE00000837786	0	0
Ltbp4	e30.0	28279	28407	0.989564	0.926735	chr7:27305136-27337692	latent transforming growth factor beta binding protein 4	2310046A13Rik	ENSMUSG00000040488	108075	1	0	0	0	0	0	0	0	0	chr7	-	27309286	27309414	ENSMUSE00001276737, ENSMUSE00001292535	0	1
Ltbp4	e4.0	2747	2856	1.08559	0.638571	chr7:27305136-27337692	latent transforming growth factor beta binding protein 4	2310046A13Rik	ENSMUSG00000040488	108075	0	0	1	0	0	0	0	0	0	chr7	-	27334837	27334946	ENSMUSE00000484703	0	0
Ltbp4	e20.0	14423	14551	1.12239	0.541734	chr7:27305136-27337692	latent transforming growth factor beta binding protein 4	2310046A13Rik	ENSMUSG00000040488	108075	0	0	0	0	0	0	0	0	0	chr7	-	27323142	27323270	ENSMUSE00001400339, ENSMUSE00001371401	0	2
Ltbp4	e17.0	12432	12674	1.08809	0.617275	chr7:27305136-27337692	latent transforming growth factor beta binding protein 4	2310046A13Rik	ENSMUSG00000040488	108075	0	0	0	0	0	0	0	0	0	chr7	-	27325019	27325261	ENSMUSE00001396773, ENSMUSE00001371985	0	2
Ltbp4	e10.0	8831	8953	1.09401	0.49536	chr7:27305136-27337692	latent transforming growth factor beta binding protein 4	2310046A13Rik	ENSMUSG00000040488	108075	0	0	0	0	0	0	0	0	0	chr7	-	27328740	27328862	ENSMUSE00001397319, ENSMUSE00001375049	0	2
Ltbp4	e32.0	29773	29925	0.917246	0.411393	chr7:27305136-27337692	latent transforming growth factor beta binding protein 4	2310046A13Rik	ENSMUSG00000040488	108075	1	0	0	0	0	0	0	0	0	chr7	-	27307768	27307920	ENSMUSE00000307972	0	1
Ltbp4	e18.0	13274	13399	1.05431	0.721878	chr7:27305136-27337692	latent transforming growth factor beta binding protein 4	2310046A13Rik	ENSMUSG00000040488	108075	0	0	0	0	0	0	0	0	0	chr7	-	27324294	27324419	ENSMUSE00001395315, ENSMUSE00001374292	0	2
Ltbp4	e14.0	10870	11001	0.747014	0.217961	chr7:27305136-27337692	latent transforming growth factor beta binding protein 4	2310046A13Rik	ENSMUSG00000040488	108075	0	0	0	0	0	0	0	0	0	chr7	-	27326692	27326823	ENSMUSE00001398625, ENSMUSE00001372051	0	2
Ltbp4	e3.0	2158	2296	0.996284	0.985907	chr7:27305136-27337692	latent transforming growth factor beta binding protein 4	2310046A13Rik	ENSMUSG00000040488	108075	0	0	1	0	0	0	0	0	0	chr7	-	27335397	27335535	ENSMUSE00000490043	0	0
Ltbp4	e26.0	23310	23456	0.843561	0.255175	chr7:27305136-27337692	latent transforming growth factor beta binding protein 4	2310046A13Rik	ENSMUSG00000040488	108075	0	0	0	0	0	0	0	0	0	chr7	-	27314237	27314383	ENSMUSE00001394992, ENSMUSE00001374864	0	2
Ltbp4	e15.0	11081	11206	0.947886	0.75793	chr7:27305136-27337692	latent transforming growth factor beta binding protein 4	2310046A13Rik	ENSMUSG00000040488	108075	0	0	0	0	0	0	0	0	0	chr7	-	27326487	27326612	ENSMUSE00001395913, ENSMUSE00001375681	0	2
Ltbp4	e13.0	10181	10432	0.926048	0.241359	chr7:27305136-27337692	latent transforming growth factor beta binding protein 4	2310046A13Rik	ENSMUSG00000040488	108075	0	0	0	0	0	0	0	0	0	chr7	-	27327261	27327512	ENSMUSE00001403608, ENSMUSE00001370859	0	2
Ltbp4	e7.0	7875	8122	1.19518	0.013794	chr7:27305136-27337692	latent transforming growth factor beta binding protein 4	2310046A13Rik	ENSMUSG00000040488	108075	0	0	0	0	0	0	0	0	0	chr7	-	27329571	27329818	ENSMUSE00001395008, ENSMUSE00001375921	0	2
Ltbp4	e22.0	15282	15404	0.814953	0.0226898	chr7:27305136-27337692	latent transforming growth factor beta binding protein 4	2310046A13Rik	ENSMUSG00000040488	108075	0	0	0	0	0	0	0	0	0	chr7	-	27322289	27322411	ENSMUSE00001397129, ENSMUSE00001370769	0	2
Ltbp4	e23.0	15540	15671	1.12912	0.533356	chr7:27305136-27337692	latent transforming growth factor beta binding protein 4	2310046A13Rik	ENSMUSG00000040488	108075	0	0	0	0	0	0	0	0	0	chr7	-	27322022	27322153	ENSMUSE00001396269, ENSMUSE00001373476	0	2
Ltbp4	e6.0	7375	7566	1.02475	0.844265	chr7:27305136-27337692	latent transforming growth factor beta binding protein 4	2310046A13Rik	ENSMUSG00000040488	108075	0	0	0	0	0	0	0	0	0	chr7	-	27330127	27330318	ENSMUSE00001400920, ENSMUSE00001374188	0	2
Ltbp4	e9.0	8651	8725	1.1482	0.243796	chr7:27305136-27337692	latent transforming growth factor beta binding protein 4	2310046A13Rik	ENSMUSG00000040488	108075	0	0	0	0	0	0	0	0	0	chr7	-	27328968	27329042	ENSMUSE00001403880, ENSMUSE00001370468	0	2
Ltbp4	e21.0	14757	14882	0.892307	0.405825	chr7:27305136-27337692	latent transforming growth factor beta binding protein 4	2310046A13Rik	ENSMUSG00000040488	108075	0	0	0	0	0	0	0	0	0	chr7	-	27322811	27322936	ENSMUSE00001402870, ENSMUSE00001371018	0	2
Ltbp4	e8.0	8212	8314	1.30247	0.0919344	chr7:27305136-27337692	latent transforming growth factor beta binding protein 4	2310046A13Rik	ENSMUSG00000040488	108075	0	0	0	0	0	0	0	0	0	chr7	-	27329379	27329481	ENSMUSE00001396093, ENSMUSE00001375971	0	2
Ltbp4	e31.0	28626	28772	0.985857	0.906535	chr7:27305136-27337692	latent transforming growth factor beta binding protein 4	2310046A13Rik	ENSMUSG00000040488	108075	1	0	0	0	0	0	0	0	0	chr7	-	27308921	27309067	ENSMUSE00001229583, ENSMUSE00001228437	0	1
Ltbp4	e34.0	31474	31626	1.17546	0.046922	chr7:27305136-27337692	latent transforming growth factor beta binding protein 4	2310046A13Rik	ENSMUSG00000040488	108075	1	0	0	0	0	0	0	0	0	chr7	-	27306067	27306219	ENSMUSE00000307074	0	2
Ltbp4	e2.0	1982	2040	0.836026	0.483826	chr7:27305136-27337692	latent transforming growth factor beta binding protein 4	2310046A13Rik	ENSMUSG00000040488	108075	0	0	1	0	0	0	0	0	0	chr7	-	27335653	27335711	ENSMUSE00000488113	0	0
Ltbp4	e19.0	13487	13606	0.953633	0.683291	chr7:27305136-27337692	latent transforming growth factor beta binding protein 4	2310046A13Rik	ENSMUSG00000040488	108075	0	0	0	0	0	0	0	0	0	chr7	-	27324087	27324206	ENSMUSE00001403102, ENSMUSE00001371467	0	2
Ltbp4	e28.0	26906	27172	0.959626	0.740655	chr7:27305136-27337692	latent transforming growth factor beta binding protein 4	2310046A13Rik	ENSMUSG00000040488	108075	1	0	0	0	0	0	0	0	0	chr7	-	27310521	27310787	ENSMUSE00000535648	0	1
Ltbp4	e24.0	17937	18068	0.875377	0.291127	chr7:27305136-27337692	latent transforming growth factor beta binding protein 4	2310046A13Rik	ENSMUSG00000040488	108075	0	0	0	0	0	0	0	0	0	chr7	-	27319625	27319756	ENSMUSE00001400539, ENSMUSE00001372503	0	2
Ltbp4	e25.0	18157	18282	0.992272	0.893201	chr7:27305136-27337692	latent transforming growth factor beta binding protein 4	2310046A13Rik	ENSMUSG00000040488	108075	0	0	0	0	0	0	0	0	0	chr7	-	27319411	27319536	ENSMUSE00001395400, ENSMUSE00001374866	0	2
Sptbn4	e24.0	72090	72314	0.960331	0.522422	chr7:27356383-27447686	spectrin beta, non-erythrocytic 4	1700022P15Rik,5830426A08Rik,dyn,neuroaxonaldystrophy,nmf261,ROSA62,SpbIV,Spnb4	ENSMUSG00000011751	80297	0	0	0	0	0	0	0	0	0	chr7	-	27375373	27375597	ENSMUSE00000321825	0	2
Sptbn4	e4.0	13330	13481	0.860897	0.54817	chr7:27356383-27447686	spectrin beta, non-erythrocytic 4	1700022P15Rik,5830426A08Rik,dyn,neuroaxonaldystrophy,nmf261,ROSA62,SpbIV,Spnb4	ENSMUSG00000011751	80297	0	0	1	0	0	0	0	0	0	chr7	-	27434206	27434357	ENSMUSE00000597985	0	0
Sptbn4	e5.0	14466	14639	1.01116	0.938507	chr7:27356383-27447686	spectrin beta, non-erythrocytic 4	1700022P15Rik,5830426A08Rik,dyn,neuroaxonaldystrophy,nmf261,ROSA62,SpbIV,Spnb4	ENSMUSG00000011751	80297	0	0	1	0	0	0	0	0	0	chr7	-	27433048	27433221	ENSMUSE00000580555	0	0
Sptbn4	e36.0	85828	86120	1.01134	0.832586	chr7:27356383-27447686	spectrin beta, non-erythrocytic 4	1700022P15Rik,5830426A08Rik,dyn,neuroaxonaldystrophy,nmf261,ROSA62,SpbIV,Spnb4	ENSMUSG00000011751	80297	0	0	0	0	0	0	0	0	0	chr7	-	27361567	27361859	ENSMUSE00000597957	0	2
Sptbn4	e35.0	85288	85291	1.08468	0.379391	chr7:27356383-27447686	spectrin beta, non-erythrocytic 4	1700022P15Rik,5830426A08Rik,dyn,neuroaxonaldystrophy,nmf261,ROSA62,SpbIV,Spnb4	ENSMUSG00000011751	80297	0	0	0	0	0	0	0	0	0	chr7	-	27362396	27362399	NA	1	2
Sptbn4	e10.0	28935	29122	1.07558	0.621037	chr7:27356383-27447686	spectrin beta, non-erythrocytic 4	1700022P15Rik,5830426A08Rik,dyn,neuroaxonaldystrophy,nmf261,ROSA62,SpbIV,Spnb4	ENSMUSG00000011751	80297	0	0	1	0	0	0	0	0	0	chr7	-	27418565	27418752	ENSMUSE00000636191	0	0
Sptbn4	e22.0	53383	53529	0.930113	0.0679188	chr7:27356383-27447686	spectrin beta, non-erythrocytic 4	1700022P15Rik,5830426A08Rik,dyn,neuroaxonaldystrophy,nmf261,ROSA62,SpbIV,Spnb4	ENSMUSG00000011751	80297	0	0	0	0	0	0	0	0	0	chr7	-	27394158	27394304	ENSMUSE00001257289, ENSMUSE00001274026	0	2
Sptbn4	e20.0	51132	51198	0.821545	0.0608155	chr7:27356383-27447686	spectrin beta, non-erythrocytic 4	1700022P15Rik,5830426A08Rik,dyn,neuroaxonaldystrophy,nmf261,ROSA62,SpbIV,Spnb4	ENSMUSG00000011751	80297	0	0	1	0	0	0	0	0	0	chr7	-	27396489	27396555	NA	0	0
Sptbn4	e18.0	44749	44951	1.12524	0.549256	chr7:27356383-27447686	spectrin beta, non-erythrocytic 4	1700022P15Rik,5830426A08Rik,dyn,neuroaxonaldystrophy,nmf261,ROSA62,SpbIV,Spnb4	ENSMUSG00000011751	80297	0	0	1	0	0	0	0	0	0	chr7	-	27402736	27402938	ENSMUSE00000597971	0	0
Sptbn4	e11.0	29199	29316	0.980821	0.900266	chr7:27356383-27447686	spectrin beta, non-erythrocytic 4	1700022P15Rik,5830426A08Rik,dyn,neuroaxonaldystrophy,nmf261,ROSA62,SpbIV,Spnb4	ENSMUSG00000011751	80297	0	0	1	0	0	0	0	0	0	chr7	-	27418371	27418488	ENSMUSE00000636190	0	0
Sptbn4	e32.0	81195	81279	0.998362	0.980938	chr7:27356383-27447686	spectrin beta, non-erythrocytic 4	1700022P15Rik,5830426A08Rik,dyn,neuroaxonaldystrophy,nmf261,ROSA62,SpbIV,Spnb4	ENSMUSG00000011751	80297	0	0	0	0	0	0	0	0	0	chr7	-	27366408	27366492	ENSMUSE00000597961	0	2
Sptbn4	e7.0	20781	20861	0.953513	0.778785	chr7:27356383-27447686	spectrin beta, non-erythrocytic 4	1700022P15Rik,5830426A08Rik,dyn,neuroaxonaldystrophy,nmf261,ROSA62,SpbIV,Spnb4	ENSMUSG00000011751	80297	0	0	1	0	0	0	0	0	0	chr7	-	27426826	27426906	ENSMUSE00000597983	0	0
Sptbn4	e6.0	19412	19503	1.12304	0.669607	chr7:27356383-27447686	spectrin beta, non-erythrocytic 4	1700022P15Rik,5830426A08Rik,dyn,neuroaxonaldystrophy,nmf261,ROSA62,SpbIV,Spnb4	ENSMUSG00000011751	80297	0	0	1	0	0	0	0	0	0	chr7	-	27428184	27428275	ENSMUSE00000597984	0	0
Sptbn4	e25.0	73452	73541	0.783632	0.00345985	chr7:27356383-27447686	spectrin beta, non-erythrocytic 4	1700022P15Rik,5830426A08Rik,dyn,neuroaxonaldystrophy,nmf261,ROSA62,SpbIV,Spnb4	ENSMUSG00000011751	80297	0	0	0	0	0	0	0	0	0	chr7	-	27374146	27374235	ENSMUSE00000597968	0	2
Sptbn4	e14.0	32879	33021	1.10399	0.718051	chr7:27356383-27447686	spectrin beta, non-erythrocytic 4	1700022P15Rik,5830426A08Rik,dyn,neuroaxonaldystrophy,nmf261,ROSA62,SpbIV,Spnb4	ENSMUSG00000011751	80297	0	0	0	0	0	0	0	0	0	chr7	-	27414666	27414808	NA	0	0
Sptbn4	e39.0	90237	91304	0.949064	0.285763	chr7:27356383-27447686	spectrin beta, non-erythrocytic 4	1700022P15Rik,5830426A08Rik,dyn,neuroaxonaldystrophy,nmf261,ROSA62,SpbIV,Spnb4	ENSMUSG00000011751	80297	0	0	0	0	0	0	0	0	0	chr7	-	27356383	27357450	ENSMUSE00000597954	0	1
Sptbn4	e13.0	30680	30982	1.15602	0.48372	chr7:27356383-27447686	spectrin beta, non-erythrocytic 4	1700022P15Rik,5830426A08Rik,dyn,neuroaxonaldystrophy,nmf261,ROSA62,SpbIV,Spnb4	ENSMUSG00000011751	80297	0	0	1	0	0	0	0	0	0	chr7	-	27416705	27417007	ENSMUSE00000597979	0	0
Sptbn4	e31.0	80949	81087	0.951676	0.195139	chr7:27356383-27447686	spectrin beta, non-erythrocytic 4	1700022P15Rik,5830426A08Rik,dyn,neuroaxonaldystrophy,nmf261,ROSA62,SpbIV,Spnb4	ENSMUSG00000011751	80297	0	0	0	0	0	0	0	0	0	chr7	-	27366600	27366738	ENSMUSE00000597962	0	2
Sptbn4	e33.0	81927	82123	1.0337	0.42943	chr7:27356383-27447686	spectrin beta, non-erythrocytic 4	1700022P15Rik,5830426A08Rik,dyn,neuroaxonaldystrophy,nmf261,ROSA62,SpbIV,Spnb4	ENSMUSG00000011751	80297	0	0	0	0	0	0	0	0	0	chr7	-	27365564	27365760	ENSMUSE00000597960	0	2
Sptbn4	e9.0	28587	28699	0.944681	0.761682	chr7:27356383-27447686	spectrin beta, non-erythrocytic 4	1700022P15Rik,5830426A08Rik,dyn,neuroaxonaldystrophy,nmf261,ROSA62,SpbIV,Spnb4	ENSMUSG00000011751	80297	0	0	1	0	0	0	0	0	0	chr7	-	27418988	27419100	ENSMUSE00000636192	0	0
Sptbn4	e19.0	49646	49736	1.19192	0.504295	chr7:27356383-27447686	spectrin beta, non-erythrocytic 4	1700022P15Rik,5830426A08Rik,dyn,neuroaxonaldystrophy,nmf261,ROSA62,SpbIV,Spnb4	ENSMUSG00000011751	80297	0	0	1	0	0	0	0	0	0	chr7	-	27397951	27398041	ENSMUSE00000597970	0	0
Sptbn4	e29.0	78118	78498	0.949921	0.0635779	chr7:27356383-27447686	spectrin beta, non-erythrocytic 4	1700022P15Rik,5830426A08Rik,dyn,neuroaxonaldystrophy,nmf261,ROSA62,SpbIV,Spnb4	ENSMUSG00000011751	80297	0	0	0	0	0	0	0	0	0	chr7	-	27369189	27369569	ENSMUSE00000597964	0	2
Sptbn4	e38.0	87902	87944	0.964389	0.752498	chr7:27356383-27447686	spectrin beta, non-erythrocytic 4	1700022P15Rik,5830426A08Rik,dyn,neuroaxonaldystrophy,nmf261,ROSA62,SpbIV,Spnb4	ENSMUSG00000011751	80297	0	0	0	0	0	0	0	0	0	chr7	-	27359743	27359785	ENSMUSE00000597955	0	2
Sptbn4	e3.0	5106	5292	0.699104	0.113458	chr7:27356383-27447686	spectrin beta, non-erythrocytic 4	1700022P15Rik,5830426A08Rik,dyn,neuroaxonaldystrophy,nmf261,ROSA62,SpbIV,Spnb4	ENSMUSG00000011751	80297	0	0	1	0	0	0	0	0	0	chr7	-	27442395	27442581	ENSMUSE00001247745, ENSMUSE00001211599	0	0
Sptbn4	e8.0	23863	23978	0.814409	0.428136	chr7:27356383-27447686	spectrin beta, non-erythrocytic 4	1700022P15Rik,5830426A08Rik,dyn,neuroaxonaldystrophy,nmf261,ROSA62,SpbIV,Spnb4	ENSMUSG00000011751	80297	0	0	1	0	0	0	0	0	0	chr7	-	27423709	27423824	ENSMUSE00000597982	0	0
Sptbn4	e16.0	40439	40576	1.07595	0.783895	chr7:27356383-27447686	spectrin beta, non-erythrocytic 4	1700022P15Rik,5830426A08Rik,dyn,neuroaxonaldystrophy,nmf261,ROSA62,SpbIV,Spnb4	ENSMUSG00000011751	80297	0	0	1	0	0	0	0	0	0	chr7	-	27407111	27407248	ENSMUSE00000597973	0	0
Sptbn4	e28.0	77081	77285	0.996377	0.920149	chr7:27356383-27447686	spectrin beta, non-erythrocytic 4	1700022P15Rik,5830426A08Rik,dyn,neuroaxonaldystrophy,nmf261,ROSA62,SpbIV,Spnb4	ENSMUSG00000011751	80297	0	0	0	0	0	0	0	0	0	chr7	-	27370402	27370606	ENSMUSE00000597965	0	2
Sptbn4	e23.0	55991	56254	0.990075	0.810409	chr7:27356383-27447686	spectrin beta, non-erythrocytic 4	1700022P15Rik,5830426A08Rik,dyn,neuroaxonaldystrophy,nmf261,ROSA62,SpbIV,Spnb4	ENSMUSG00000011751	80297	0	0	0	0	0	0	0	0	0	chr7	-	27391433	27391696	ENSMUSE00000514738	0	2
Sptbn4	e35.0	85219	85287	1.11476	0.203627	chr7:27356383-27447686	spectrin beta, non-erythrocytic 4	1700022P15Rik,5830426A08Rik,dyn,neuroaxonaldystrophy,nmf261,ROSA62,SpbIV,Spnb4	ENSMUSG00000011751	80297	0	0	0	0	0	0	0	0	0	chr7	-	27362400	27362468	NA	0	2
Sptbn4	e34.0	82997	83616	1.05367	0.140903	chr7:27356383-27447686	spectrin beta, non-erythrocytic 4	1700022P15Rik,5830426A08Rik,dyn,neuroaxonaldystrophy,nmf261,ROSA62,SpbIV,Spnb4	ENSMUSG00000011751	80297	0	0	0	0	0	0	0	0	0	chr7	-	27364071	27364690	ENSMUSE00000597959	0	2
Sptbn4	e26.0	75312	75590	1.01124	0.763289	chr7:27356383-27447686	spectrin beta, non-erythrocytic 4	1700022P15Rik,5830426A08Rik,dyn,neuroaxonaldystrophy,nmf261,ROSA62,SpbIV,Spnb4	ENSMUSG00000011751	80297	0	0	0	0	0	0	0	0	0	chr7	-	27372097	27372375	ENSMUSE00000597967	0	2
Sptbn4	e12.0	29571	29729	0.829825	0.270054	chr7:27356383-27447686	spectrin beta, non-erythrocytic 4	1700022P15Rik,5830426A08Rik,dyn,neuroaxonaldystrophy,nmf261,ROSA62,SpbIV,Spnb4	ENSMUSG00000011751	80297	0	0	1	0	0	0	0	0	0	chr7	-	27417958	27418116	ENSMUSE00000636189	0	0
Sptbn4	e37.0	87579	87752	0.986463	0.833616	chr7:27356383-27447686	spectrin beta, non-erythrocytic 4	1700022P15Rik,5830426A08Rik,dyn,neuroaxonaldystrophy,nmf261,ROSA62,SpbIV,Spnb4	ENSMUSG00000011751	80297	0	0	0	0	0	0	0	0	0	chr7	-	27359935	27360108	ENSMUSE00000597956	0	2
Sptbn4	e27.0	75683	75813	1.12083	0.0500646	chr7:27356383-27447686	spectrin beta, non-erythrocytic 4	1700022P15Rik,5830426A08Rik,dyn,neuroaxonaldystrophy,nmf261,ROSA62,SpbIV,Spnb4	ENSMUSG00000011751	80297	0	0	0	0	0	0	0	0	0	chr7	-	27371874	27372004	ENSMUSE00000597966	0	2
Sptbn4	e30.0	79843	80087	1.06002	0.485162	chr7:27356383-27447686	spectrin beta, non-erythrocytic 4	1700022P15Rik,5830426A08Rik,dyn,neuroaxonaldystrophy,nmf261,ROSA62,SpbIV,Spnb4	ENSMUSG00000011751	80297	0	0	0	0	0	0	0	0	0	chr7	-	27367600	27367844	ENSMUSE00000597963	0	2
NULL	e1.0	1	1467	1	NA	chr7:27526901-27528367	NULL	NULL	NULL	NULL	0	0	0	0	0	0	0	0	0	chr7	-	27526901	27528367	NA	0	2
Pld3	e11.0	15439	15639	1.00726	0.560094	chr7:27532001-27553218	phospholipase D family, member 3	Sam-9	ENSMUSG00000003363	18807	0	0	0	0	0	0	0	0	0	chr7	-	27537580	27537780	ENSMUSE00000306323	0	1
Pld3	e9.0	13550	13664	1.02014	0.24818	chr7:27532001-27553218	phospholipase D family, member 3	Sam-9	ENSMUSG00000003363	18807	0	0	0	0	0	0	0	0	0	chr7	-	27539555	27539669	ENSMUSE00000201132	0	1
Pld3	e6.0	11231	11305	0.982205	0.405399	chr7:27532001-27553218	phospholipase D family, member 3	Sam-9	ENSMUSG00000003363	18807	0	0	0	0	0	0	0	0	0	chr7	-	27541914	27541988	ENSMUSE00000201138	0	1
Pld3	e5.0	11038	11130	0.988774	0.684489	chr7:27532001-27553218	phospholipase D family, member 3	Sam-9	ENSMUSG00000003363	18807	0	0	0	0	0	0	0	0	0	chr7	-	27542089	27542181	ENSMUSE00000535594	0	1
Pld3	e8.0	11951	12134	1.0053	0.677872	chr7:27532001-27553218	phospholipase D family, member 3	Sam-9	ENSMUSG00000003363	18807	0	0	0	0	0	0	0	0	0	chr7	-	27541085	27541268	ENSMUSE00001297456, ENSMUSE00001278565	0	1
Pld3	e13.0	19408	19573	0.987083	0.0704733	chr7:27532001-27553218	phospholipase D family, member 3	Sam-9	ENSMUSG00000003363	18807	0	0	0	0	0	0	0	0	0	chr7	-	27533646	27533811	ENSMUSE00000400354	0	2
Pld3	e12.0	17291	17430	1.00454	0.861648	chr7:27532001-27553218	phospholipase D family, member 3	Sam-9	ENSMUSG00000003363	18807	0	0	0	0	0	0	0	0	0	chr7	-	27535789	27535928	ENSMUSE00001252748, ENSMUSE00001284685	0	1
Pld3	e14.0	20545	20644	0.97686	0.300836	chr7:27532001-27553218	phospholipase D family, member 3	Sam-9	ENSMUSG00000003363	18807	0	0	0	0	0	0	0	0	0	chr7	-	27532575	27532674	ENSMUSE00000201131	0	1
Pld3	e15.0	20734	21218	1.00022	0.985967	chr7:27532001-27553218	phospholipase D family, member 3	Sam-9	ENSMUSG00000003363	18807	0	0	0	0	0	0	0	0	0	chr7	-	27532001	27532485	NA	0	0
Pld3	e3.0	7957	8031	1.16217	0.239075	chr7:27532001-27553218	phospholipase D family, member 3	Sam-9	ENSMUSG00000003363	18807	0	0	0	0	0	0	0	0	1	chr7	-	27545188	27545262	ENSMUSE00000715285	0	0
Pld3	e7.0	11391	11533	1.00598	0.570195	chr7:27532001-27553218	phospholipase D family, member 3	Sam-9	ENSMUSG00000003363	18807	0	0	0	0	0	0	0	0	0	chr7	-	27541686	27541828	ENSMUSE00000306362	0	1
Pld3	e1.0	1	221	1.06021	0.732622	chr7:27532001-27553218	phospholipase D family, member 3	Sam-9	ENSMUSG00000003363	18807	0	0	0	0	0	0	0	0	0	chr7	-	27552998	27553218	ENSMUSE00000715646	0	0
Pld3	e4.0	10315	10475	1.01644	0.560766	chr7:27532001-27553218	phospholipase D family, member 3	Sam-9	ENSMUSG00000003363	18807	0	0	0	0	0	0	0	0	0	chr7	-	27542744	27542904	ENSMUSE00000710950	0	1
Pld3	e10.0	13742	13869	1.02819	0.114448	chr7:27532001-27553218	phospholipase D family, member 3	Sam-9	ENSMUSG00000003363	18807	0	0	0	0	0	0	0	0	0	chr7	-	27539350	27539477	ENSMUSE00000597895	0	1
Map3k10	e1.0	1	1239	1.00185	0.946492	chr7:27656377-27674581	mitogen-activated protein kinase kinase kinase 10	mixedlineagekinase2,MKN28derivednonreceptor_type,MKN28kinase,Mlk2,serine/threoninekinase	ENSMUSG00000040390	269881	0	0	0	0	0	0	0	0	0	chr7	-	27673343	27674581	ENSMUSE00000809469	0	0
Map3k10	ae2.0	6234	6434	1.20791	0.317846	chr7:27656377-27674581	mitogen-activated protein kinase kinase kinase 10	mixedlineagekinase2,MKN28derivednonreceptor_type,MKN28kinase,Mlk2,serine/threoninekinase	ENSMUSG00000040390	269881	0	0	0	0	0	0	0	0	0	chr7	-	27668148	27668348	NA	0	2
Map3k10	e4.0	10009	10184	1.05324	0.368339	chr7:27656377-27674581	mitogen-activated protein kinase kinase kinase 10	mixedlineagekinase2,MKN28derivednonreceptor_type,MKN28kinase,Mlk2,serine/threoninekinase	ENSMUSG00000040390	269881	1	0	0	0	0	0	0	0	0	chr7	-	27664398	27664573	ENSMUSE00000535559	0	1
Map3k10	e6.0	12931	13047	0.970536	0.663611	chr7:27656377-27674581	mitogen-activated protein kinase kinase kinase 10	mixedlineagekinase2,MKN28derivednonreceptor_type,MKN28kinase,Mlk2,serine/threoninekinase	ENSMUSG00000040390	269881	1	0	0	0	0	0	0	0	0	chr7	-	27661535	27661651	ENSMUSE00000305862	0	2
Map3k10	e2.0	6053	6233	1.02195	0.617216	chr7:27656377-27674581	mitogen-activated protein kinase kinase kinase 10	mixedlineagekinase2,MKN28derivednonreceptor_type,MKN28kinase,Mlk2,serine/threoninekinase	ENSMUSG00000040390	269881	0	0	0	0	0	0	0	0	0	chr7	-	27668349	27668529	ENSMUSE00001290356, ENSMUSE00001262694	0	1
Map3k10	e3.0	9484	9632	1.03386	0.152997	chr7:27656377-27674581	mitogen-activated protein kinase kinase kinase 10	mixedlineagekinase2,MKN28derivednonreceptor_type,MKN28kinase,Mlk2,serine/threoninekinase	ENSMUSG00000040390	269881	1	0	0	0	0	0	0	0	0	chr7	-	27664950	27665098	ENSMUSE00000535560	0	1
Map3k10	e7.0	15408	15561	0.945956	0.354202	chr7:27656377-27674581	mitogen-activated protein kinase kinase kinase 10	mixedlineagekinase2,MKN28derivednonreceptor_type,MKN28kinase,Mlk2,serine/threoninekinase	ENSMUSG00000040390	269881	1	0	0	0	0	0	0	0	0	chr7	-	27659021	27659174	ENSMUSE00000305853	0	2
Map3k10	e8.0	15640	15752	1.03155	0.505443	chr7:27656377-27674581	mitogen-activated protein kinase kinase kinase 10	mixedlineagekinase2,MKN28derivednonreceptor_type,MKN28kinase,Mlk2,serine/threoninekinase	ENSMUSG00000040390	269881	1	0	0	0	0	0	0	0	0	chr7	-	27658830	27658942	ENSMUSE00000305845	0	2
Map3k10	ae9.0	16731	16734	1.09886	0.647472	chr7:27656377-27674581	mitogen-activated protein kinase kinase kinase 10	mixedlineagekinase2,MKN28derivednonreceptor_type,MKN28kinase,Mlk2,serine/threoninekinase	ENSMUSG00000040390	269881	0	0	0	0	0	0	0	0	0	chr7	-	27657848	27657851	NA	1	2
Map3k10	e5.0	11111	11357	1.00452	0.88213	chr7:27656377-27674581	mitogen-activated protein kinase kinase kinase 10	mixedlineagekinase2,MKN28derivednonreceptor_type,MKN28kinase,Mlk2,serine/threoninekinase	ENSMUSG00000040390	269881	1	0	0	0	0	0	0	0	0	chr7	-	27663225	27663471	ENSMUSE00000305867	0	2
Map3k10	e10.0	17596	18205	1.01001	0.786865	chr7:27656377-27674581	mitogen-activated protein kinase kinase kinase 10	mixedlineagekinase2,MKN28derivednonreceptor_type,MKN28kinase,Mlk2,serine/threoninekinase	ENSMUSG00000040390	269881	1	0	0	0	0	0	0	0	0	chr7	-	27656377	27656986	NA	0	0
Map3k10	e9.0	16050	16730	1.02483	0.550071	chr7:27656377-27674581	mitogen-activated protein kinase kinase kinase 10	mixedlineagekinase2,MKN28derivednonreceptor_type,MKN28kinase,Mlk2,serine/threoninekinase	ENSMUSG00000040390	269881	1	0	0	0	0	0	0	0	0	chr7	-	27657852	27658532	ENSMUSE00000305839	0	2
Zfp974	e6.0	17201	22070	1.01169	0.639956	chr7:27907392-27929461	zinc finger protein 974	1700049G17Rik	ENSMUSG00000070709	73430	1	0	0	0	0	0	0	0	0	chr7	-	27907392	27912261	ENSMUSE00000430996	0	0
Zfp974	e5.0	8667	8765	1.11539	0.57818	chr7:27907392-27929461	zinc finger protein 974	1700049G17Rik	ENSMUSG00000070709	73430	1	0	0	0	0	0	0	0	0	chr7	-	27920697	27920795	ENSMUSE00001227946, ENSMUSE00001211855	0	1
Zfp974	e1.0	1	167	0.752315	0.29936	chr7:27907392-27929461	zinc finger protein 974	1700049G17Rik	ENSMUSG00000070709	73430	0	0	1	0	0	0	0	0	0	chr7	-	27929295	27929461	NA	0	0
Zfp974	e2.0	2009	2061	0.804339	0.543334	chr7:27907392-27929461	zinc finger protein 974	1700049G17Rik	ENSMUSG00000070709	73430	0	0	0	0	0	0	0	0	0	chr7	-	27927401	27927453	ENSMUSE00001070202	0	2
Zfp974	e3.0	3052	3178	0.977346	0.879173	chr7:27907392-27929461	zinc finger protein 974	1700049G17Rik	ENSMUSG00000070709	73430	1	0	0	0	0	1	0	0	0	chr7	-	27926284	27926410	ENSMUSE00001308668, ENSMUSE00001233152	0	1
Zfp780b	e4.0	5328	5454	0.961082	0.714832	chr7:27959136-27979172	zinc finger protein 780B	B230208L21Rik	ENSMUSG00000063047	338354	0	0	0	0	0	0	0	0	0	chr7	-	27973719	27973845	ENSMUSE00001071061, ENSMUSE00001373980	0	2
Zfp780b	e1.0	1	83	0.968104	0.864795	chr7:27959136-27979172	zinc finger protein 780B	B230208L21Rik	ENSMUSG00000063047	338354	0	0	0	0	0	0	0	0	0	chr7	-	27979090	27979172	NA	0	0
Zfp780b	ae6.0	17813	18542	1.14799	0.306863	chr7:27959136-27979172	zinc finger protein 780B	B230208L21Rik	ENSMUSG00000063047	338354	0	0	0	0	0	0	0	0	0	chr7	-	27960631	27961360	NA	0	1
Zfp780b	e6.0	14304	17812	1.00378	0.744294	chr7:27959136-27979172	zinc finger protein 780B	B230208L21Rik	ENSMUSG00000063047	338354	1	0	0	1	0	0	0	0	0	chr7	-	27961361	27964869	ENSMUSE00001374822	0	1
Zfp780b	ae2.0	2422	2433	0.805766	0.535467	chr7:27959136-27979172	zinc finger protein 780B	B230208L21Rik	ENSMUSG00000063047	338354	0	0	0	0	0	0	0	0	0	chr7	-	27976740	27976751	NA	1	2
Zfp780b	e5.0	7452	7550	1.09825	0.538727	chr7:27959136-27979172	zinc finger protein 780B	B230208L21Rik	ENSMUSG00000063047	338354	0	0	0	0	0	0	0	0	0	chr7	-	27971623	27971721	ENSMUSE00001003017	0	2
Zfp780b	e7.0	18543	20037	1.14037	0.148522	chr7:27959136-27979172	zinc finger protein 780B	B230208L21Rik	ENSMUSG00000063047	338354	1	0	0	0	0	0	0	0	0	chr7	-	27959136	27960630	NA	0	0
Zfp780b	e3.0	4368	4420	0.905647	0.579377	chr7:27959136-27979172	zinc finger protein 780B	B230208L21Rik	ENSMUSG00000063047	338354	0	0	0	0	0	0	0	0	0	chr7	-	27974753	27974805	ENSMUSE00001370694, ENSMUSE00001373011	0	2
Zfp780b	e2.0	2340	2421	0.850483	0.383848	chr7:27959136-27979172	zinc finger protein 780B	B230208L21Rik	ENSMUSG00000063047	338354	0	0	0	0	0	0	0	0	0	chr7	-	27976752	27976833	ENSMUSE00001371899	0	2
Psmc4	e10.0	7937	7992	1.01448	0.633962	chr7:28041702-28050092	proteasome (prosome, macropain) 26S subunit, ATPase, 4	CARinteractingprotein21,CIP21,MIP224	ENSMUSG00000030603	23996	0	0	0	0	0	0	0	0	0	chr7	-	28042101	28042156	ENSMUSE00001276687, ENSMUSE00001304044	0	2
Psmc4	e5.0	2811	2920	1.00861	0.585375	chr7:28041702-28050092	proteasome (prosome, macropain) 26S subunit, ATPase, 4	CARinteractingprotein21,CIP21,MIP224	ENSMUSG00000030603	23996	0	0	0	0	0	0	0	0	0	chr7	-	28047173	28047282	ENSMUSE00001253553, ENSMUSE00001306538	0	2
Psmc4	e1.0	1	110	0.994008	0.870817	chr7:28041702-28050092	proteasome (prosome, macropain) 26S subunit, ATPase, 4	CARinteractingprotein21,CIP21,MIP224	ENSMUSG00000030603	23996	0	0	0	0	0	0	0	0	0	chr7	-	28049983	28050092	NA	0	0
Psmc4	e8.0	7367	7443	0.989924	0.590448	chr7:28041702-28050092	proteasome (prosome, macropain) 26S subunit, ATPase, 4	CARinteractingprotein21,CIP21,MIP224	ENSMUSG00000030603	23996	0	0	0	0	0	0	0	0	0	chr7	-	28042650	28042726	ENSMUSE00001249043, ENSMUSE00001301368	0	2
Psmc4	e6.0	3014	3107	0.980517	0.524761	chr7:28041702-28050092	proteasome (prosome, macropain) 26S subunit, ATPase, 4	CARinteractingprotein21,CIP21,MIP224	ENSMUSG00000030603	23996	0	0	0	0	0	0	0	0	0	chr7	-	28046986	28047079	ENSMUSE00001267135, ENSMUSE00001306899	0	2
Psmc4	e3.0	1114	1300	1.00597	0.784993	chr7:28041702-28050092	proteasome (prosome, macropain) 26S subunit, ATPase, 4	CARinteractingprotein21,CIP21,MIP224	ENSMUSG00000030603	23996	0	0	0	0	0	0	0	0	0	chr7	-	28048793	28048979	ENSMUSE00001278263, ENSMUSE00001304854	0	2
Psmc4	e9.0	7586	7754	0.997367	0.882536	chr7:28041702-28050092	proteasome (prosome, macropain) 26S subunit, ATPase, 4	CARinteractingprotein21,CIP21,MIP224	ENSMUSG00000030603	23996	0	0	0	0	0	0	0	0	0	chr7	-	28042339	28042507	ENSMUSE00001205945, ENSMUSE00001227216	0	2
Psmc4	e7.0	7117	7284	0.987492	0.415535	chr7:28041702-28050092	proteasome (prosome, macropain) 26S subunit, ATPase, 4	CARinteractingprotein21,CIP21,MIP224	ENSMUSG00000030603	23996	0	0	0	0	0	0	0	0	0	chr7	-	28042809	28042976	ENSMUSE00001250948, ENSMUSE00001227422	0	2
Psmc4	e2.0	891	989	0.987037	0.73644	chr7:28041702-28050092	proteasome (prosome, macropain) 26S subunit, ATPase, 4	CARinteractingprotein21,CIP21,MIP224	ENSMUSG00000030603	23996	0	0	0	0	0	0	0	0	0	chr7	-	28049104	28049202	ENSMUSE00001226501, ENSMUSE00001296013	0	2
Psmc4	e11.0	8173	8391	1.02741	0.541509	chr7:28041702-28050092	proteasome (prosome, macropain) 26S subunit, ATPase, 4	CARinteractingprotein21,CIP21,MIP224	ENSMUSG00000030603	23996	0	0	0	0	0	0	0	0	0	chr7	-	28041702	28041920	NA	0	0
Psmc4	e4.0	2581	2727	1.03658	0.399047	chr7:28041702-28050092	proteasome (prosome, macropain) 26S subunit, ATPase, 4	CARinteractingprotein21,CIP21,MIP224	ENSMUSG00000030603	23996	0	0	0	0	0	0	0	0	0	chr7	-	28047366	28047512	ENSMUSE00001217627, ENSMUSE00001231766	0	2
Timm50	e7.0	4202	4306	1.07268	0.0839717	chr7:28305517-28312050	translocase of inner mitochondrial membrane 50	2810403L02Rik,TIM50L	ENSMUSG00000003438	66525	0	0	0	0	0	0	0	0	0	chr7	-	28307745	28307849	ENSMUSE00001008818	0	2
Timm50	e10.0	5522	5628	1.05133	0.333719	chr7:28305517-28312050	translocase of inner mitochondrial membrane 50	2810403L02Rik,TIM50L	ENSMUSG00000003438	66525	0	0	0	0	0	0	0	0	0	chr7	-	28306423	28306529	ENSMUSE00001052793	0	2
Timm50	e5.0	3639	3697	0.979609	0.705621	chr7:28305517-28312050	translocase of inner mitochondrial membrane 50	2810403L02Rik,TIM50L	ENSMUSG00000003438	66525	0	0	0	0	0	0	0	0	0	chr7	-	28308354	28308412	ENSMUSE00001029706	0	2
Timm50	e2.0	1032	1182	1.05416	0.505539	chr7:28305517-28312050	translocase of inner mitochondrial membrane 50	2810403L02Rik,TIM50L	ENSMUSG00000003438	66525	0	0	0	0	0	0	0	0	0	chr7	-	28310869	28311019	ENSMUSE00001253315, ENSMUSE00001268092	0	1
Timm50	e1.0	1	126	1.13026	0.369584	chr7:28305517-28312050	translocase of inner mitochondrial membrane 50	2810403L02Rik,TIM50L	ENSMUSG00000003438	66525	0	0	0	0	0	0	0	0	0	chr7	-	28311925	28312050	NA	0	0
Timm50	e11.0	6021	6534	0.987743	0.706754	chr7:28305517-28312050	translocase of inner mitochondrial membrane 50	2810403L02Rik,TIM50L	ENSMUSG00000003438	66525	0	0	0	0	0	0	0	0	0	chr7	-	28305517	28306030	NA	0	0
Timm50	e3.0	1724	1755	0.997102	0.965461	chr7:28305517-28312050	translocase of inner mitochondrial membrane 50	2810403L02Rik,TIM50L	ENSMUSG00000003438	66525	0	0	0	0	0	0	0	0	0	chr7	-	28310296	28310327	ENSMUSE00001222006, ENSMUSE00001271854	0	2
Timm50	e6.0	3784	3903	1.05799	0.451333	chr7:28305517-28312050	translocase of inner mitochondrial membrane 50	2810403L02Rik,TIM50L	ENSMUSG00000003438	66525	0	0	0	0	0	0	0	0	0	chr7	-	28308148	28308267	ENSMUSE00000973302	0	2
Timm50	e8.0	4400	4498	1.0484	0.283866	chr7:28305517-28312050	translocase of inner mitochondrial membrane 50	2810403L02Rik,TIM50L	ENSMUSG00000003438	66525	0	0	0	0	0	0	0	0	0	chr7	-	28307553	28307651	ENSMUSE00001278346, ENSMUSE00001255476	0	2
Timm50	e4.0	1951	1972	0.989162	0.842099	chr7:28305517-28312050	translocase of inner mitochondrial membrane 50	2810403L02Rik,TIM50L	ENSMUSG00000003438	66525	0	0	0	0	0	0	0	0	0	chr7	-	28310079	28310100	ENSMUSE00001079810	1	2
Timm50	e9.0	5073	5229	0.91648	0.0338185	chr7:28305517-28312050	translocase of inner mitochondrial membrane 50	2810403L02Rik,TIM50L	ENSMUSG00000003438	66525	0	0	0	0	0	0	0	0	0	chr7	-	28306822	28306978	ENSMUSE00001227710, ENSMUSE00001300828	0	2
Supt5	e14.0	14966	15036	1.01374	0.731718	chr7:28314891-28338761	suppressor of Ty 5	Spt5,Supt5h	ENSMUSG00000003435	20924	1	0	0	1	0	0	0	0	0	chr7	-	28323726	28323796	ENSMUSE00001376483, ENSMUSE00000201057	0	1
Supt5	e6.0	8733	8744	0.76433	0.151889	chr7:28314891-28338761	suppressor of Ty 5	Spt5,Supt5h	ENSMUSG00000003435	20924	0	0	1	0	0	0	0	0	0	chr7	-	28330018	28330029	ENSMUSE00001379922, ENSMUSE00001046735	1	1
Supt5	e23.0	21262	21369	0.966837	0.42071	chr7:28314891-28338761	suppressor of Ty 5	Spt5,Supt5h	ENSMUSG00000003435	20924	1	0	0	0	0	0	0	0	0	chr7	-	28317393	28317500	ENSMUSE00001377611, ENSMUSE00000201048	0	1
Supt5	e21.0	19906	20023	0.971085	0.52758	chr7:28314891-28338761	suppressor of Ty 5	Spt5,Supt5h	ENSMUSG00000003435	20924	0	0	0	0	0	0	0	0	0	chr7	-	28318739	28318856	NA	0	1
Supt5	e12.0	12561	12637	1.01392	0.515543	chr7:28314891-28338761	suppressor of Ty 5	Spt5,Supt5h	ENSMUSG00000003435	20924	0	0	0	0	0	0	0	0	0	chr7	-	28326125	28326201	NA	0	1
Supt5	e16.0	16449	16542	0.956192	0.174635	chr7:28314891-28338761	suppressor of Ty 5	Spt5,Supt5h	ENSMUSG00000003435	20924	1	0	0	1	0	0	0	0	0	chr7	-	28322220	28322313	ENSMUSE00001379711, ENSMUSE00000201056	0	1
Supt5	e31.0	23492	23871	0.989696	0.717158	chr7:28314891-28338761	suppressor of Ty 5	Spt5,Supt5h	ENSMUSG00000003435	20924	1	0	0	0	0	0	0	0	0	chr7	-	28314891	28315270	ENSMUSE00001376166	0	0
Supt5	e20.0	19661	19807	1.01289	0.760583	chr7:28314891-28338761	suppressor of Ty 5	Spt5,Supt5h	ENSMUSG00000003435	20924	1	0	0	1	0	0	0	0	0	chr7	-	28318955	28319101	ENSMUSE00001378160, ENSMUSE00000201051	0	1
Supt5	e29.0	22836	23039	1.04711	0.271499	chr7:28314891-28338761	suppressor of Ty 5	Spt5,Supt5h	ENSMUSG00000003435	20924	1	0	0	0	0	0	0	0	0	chr7	-	28315723	28315926	ENSMUSE00001377346, ENSMUSE00000201068	0	1
Supt5	e5.0	8117	8182	0.916125	0.283418	chr7:28314891-28338761	suppressor of Ty 5	Spt5,Supt5h	ENSMUSG00000003435	20924	0	0	1	0	0	0	0	0	0	chr7	-	28330580	28330645	ENSMUSE00001381372, ENSMUSE00000201071	0	1
Supt5	e10.0	9712	9742	0.950735	0.131075	chr7:28314891-28338761	suppressor of Ty 5	Spt5,Supt5h	ENSMUSG00000003435	20924	0	0	0	0	0	0	0	0	0	chr7	-	28329020	28329050	ENSMUSE00001376301, ENSMUSE00000535353	0	1
Supt5	e22.0	20941	21025	0.986728	0.489728	chr7:28314891-28338761	suppressor of Ty 5	Spt5,Supt5h	ENSMUSG00000003435	20924	1	0	0	0	0	0	0	0	0	chr7	-	28317737	28317821	ENSMUSE00001379738, ENSMUSE00000201067	0	1
Supt5	e11.0	9991	10059	0.973364	0.281017	chr7:28314891-28338761	suppressor of Ty 5	Spt5,Supt5h	ENSMUSG00000003435	20924	0	0	0	0	0	0	0	0	0	chr7	-	28328703	28328771	ENSMUSE00001379016, ENSMUSE00000535352	0	1
Supt5	e27.0	22321	22479	1.00318	0.938761	chr7:28314891-28338761	suppressor of Ty 5	Spt5,Supt5h	ENSMUSG00000003435	20924	1	0	0	0	0	0	0	0	0	chr7	-	28316283	28316441	ENSMUSE00001380261, ENSMUSE00000201074	0	1
Supt5	e12.0	12638	12812	0.998541	0.960037	chr7:28314891-28338761	suppressor of Ty 5	Spt5,Supt5h	ENSMUSG00000003435	20924	0	0	0	0	0	0	0	0	0	chr7	-	28325950	28326124	NA	0	1
Supt5	e25.0	21649	21776	1.06269	0.277391	chr7:28314891-28338761	suppressor of Ty 5	Spt5,Supt5h	ENSMUSG00000003435	20924	1	0	0	0	0	0	0	0	0	chr7	-	28316986	28317113	ENSMUSE00001376520, ENSMUSE00000201064	0	1
Supt5	e4.0	7233	7392	1.02263	0.7098	chr7:28314891-28338761	suppressor of Ty 5	Spt5,Supt5h	ENSMUSG00000003435	20924	0	0	1	0	0	0	0	0	0	chr7	-	28331370	28331529	ENSMUSE00001378411, ENSMUSE00000545908	0	1
Supt5	e19.0	18649	18795	1.00317	0.884369	chr7:28314891-28338761	suppressor of Ty 5	Spt5,Supt5h	ENSMUSG00000003435	20924	1	0	0	1	0	0	0	0	0	chr7	-	28319967	28320113	ENSMUSE00001379982, ENSMUSE00000201058	0	1
Supt5	e28.0	22585	22753	0.999753	0.995326	chr7:28314891-28338761	suppressor of Ty 5	Spt5,Supt5h	ENSMUSG00000003435	20924	1	0	0	0	0	0	0	0	0	chr7	-	28316009	28316177	ENSMUSE00001378014, ENSMUSE00000201050	0	1
Supt5	e7.0	9110	9179	1.06775	0.322422	chr7:28314891-28338761	suppressor of Ty 5	Spt5,Supt5h	ENSMUSG00000003435	20924	0	0	1	0	0	0	0	0	0	chr7	-	28329583	28329652	ENSMUSE00001376802, ENSMUSE00000201047	0	1
Supt5	e2.0	327	410	1.1222	0.143528	chr7:28314891-28338761	suppressor of Ty 5	Spt5,Supt5h	ENSMUSG00000003435	20924	0	0	1	0	0	0	0	0	0	chr7	-	28338352	28338435	ENSMUSE00000255343	0	1
Supt5	e17.0	16623	16759	0.972836	0.20915	chr7:28314891-28338761	suppressor of Ty 5	Spt5,Supt5h	ENSMUSG00000003435	20924	1	0	0	1	0	0	0	0	0	chr7	-	28322003	28322139	ENSMUSE00001381196, ENSMUSE00000201066	0	1
Supt5	e30.0	23318	23413	0.963577	0.275489	chr7:28314891-28338761	suppressor of Ty 5	Spt5,Supt5h	ENSMUSG00000003435	20924	1	0	0	0	0	0	0	0	0	chr7	-	28315349	28315444	ENSMUSE00001378703, ENSMUSE00000201059	0	1
Supt5	e15.0	16193	16298	0.976876	0.653985	chr7:28314891-28338761	suppressor of Ty 5	Spt5,Supt5h	ENSMUSG00000003435	20924	1	0	0	1	0	0	0	0	0	chr7	-	28322464	28322569	ENSMUSE00001376504, ENSMUSE00000201069	0	1
Supt5	e8.0	9278	9346	1.03045	0.571646	chr7:28314891-28338761	suppressor of Ty 5	Spt5,Supt5h	ENSMUSG00000003435	20924	0	0	1	0	0	0	0	0	0	chr7	-	28329416	28329484	ENSMUSE00001377838, ENSMUSE00000201049	0	1
Supt5	ae1.0	68	326	1.17116	0.21114	chr7:28314891-28338761	suppressor of Ty 5	Spt5,Supt5h	ENSMUSG00000003435	20924	0	0	0	0	0	0	0	0	0	chr7	-	28338436	28338694	NA	0	1
Supt5	e13.0	14780	14869	0.984341	0.508262	chr7:28314891-28338761	suppressor of Ty 5	Spt5,Supt5h	ENSMUSG00000003435	20924	1	0	0	1	0	0	0	0	0	chr7	-	28323893	28323982	ENSMUSE00001376224, ENSMUSE00000597754	0	1
Supt5	e21.0	19898	19905	0.96973	0.715788	chr7:28314891-28338761	suppressor of Ty 5	Spt5,Supt5h	ENSMUSG00000003435	20924	0	0	0	0	0	0	0	0	0	chr7	-	28318857	28318864	NA	1	1
Supt5	e24.0	21444	21546	1.00272	0.959976	chr7:28314891-28338761	suppressor of Ty 5	Spt5,Supt5h	ENSMUSG00000003435	20924	1	0	0	0	0	0	0	0	0	chr7	-	28317216	28317318	ENSMUSE00001381525, ENSMUSE00000201070	0	1
Supt5	e1.0	1	67	1.09499	0.399299	chr7:28314891-28338761	suppressor of Ty 5	Spt5,Supt5h	ENSMUSG00000003435	20924	0	0	1	0	0	0	0	0	0	chr7	-	28338695	28338761	NA	0	0
Supt5	e18.0	18387	18542	0.960097	0.187245	chr7:28314891-28338761	suppressor of Ty 5	Spt5,Supt5h	ENSMUSG00000003435	20924	1	0	0	1	0	0	0	0	0	chr7	-	28320220	28320375	ENSMUSE00001377005, ENSMUSE00000201052	0	1
Supt5	e26.0	21873	21978	1.02526	0.684483	chr7:28314891-28338761	suppressor of Ty 5	Spt5,Supt5h	ENSMUSG00000003435	20924	1	0	0	0	0	0	0	0	0	chr7	-	28316784	28316889	ENSMUSE00001377528, ENSMUSE00000201062	0	1
Supt5	e9.0	9438	9503	0.953433	0.280718	chr7:28314891-28338761	suppressor of Ty 5	Spt5,Supt5h	ENSMUSG00000003435	20924	0	0	1	0	0	0	0	0	0	chr7	-	28329259	28329324	ENSMUSE00001379119, ENSMUSE00000201061	0	1
Med29	e2.0	1547	1605	0.999887	0.998704	chr7:28385247-28392694	mediator complex subunit 29	2810405O22Rik,Ixl	ENSMUSG00000003444	67224	0	0	0	0	0	0	0	0	0	chr7	-	28391090	28391148	ENSMUSE00000201043	0	2
Med29	e4.0	5671	7448	1.01227	0.656568	chr7:28385247-28392694	mediator complex subunit 29	2810405O22Rik,Ixl	ENSMUSG00000003444	67224	0	0	0	0	0	0	0	0	0	chr7	-	28385247	28387024	NA	0	0
Med29	e3.0	1799	1883	0.946321	0.446981	chr7:28385247-28392694	mediator complex subunit 29	2810405O22Rik,Ixl	ENSMUSG00000003444	67224	0	0	0	0	0	0	0	0	0	chr7	-	28390812	28390896	ENSMUSE00000201045	0	2
Med29	e1.0	1	244	1.00128	0.982055	chr7:28385247-28392694	mediator complex subunit 29	2810405O22Rik,Ixl	ENSMUSG00000003444	67224	0	0	0	0	0	0	0	0	0	chr7	-	28392451	28392694	NA	0	0
Samd4b	e5.0	28621	28730	1.056	0.149412	chr7:28399544-28436198	sterile alpha motif domain containing 4B	NULL	ENSMUSG00000109336	233033	0	0	0	0	0	0	0	0	0	chr7	-	28407469	28407578	ENSMUSE00000254467, ENSMUSE00001379352	0	2
Samd4b	e6.0	28882	28968	0.91701	0.282372	chr7:28399544-28436198	sterile alpha motif domain containing 4B	NULL	ENSMUSG00000109336	233033	0	0	0	0	0	0	0	0	0	chr7	-	28407231	28407317	ENSMUSE00000254458, ENSMUSE00001381492	0	1
Samd4b	e11.0	32456	32579	1.04109	0.578322	chr7:28399544-28436198	sterile alpha motif domain containing 4B	NULL	ENSMUSG00000109336	233033	0	0	0	0	0	0	0	0	0	chr7	-	28403620	28403743	ENSMUSE00000254416, ENSMUSE00001376011	0	1
Samd4b	e3.0	21857	22327	0.991348	0.758722	chr7:28399544-28436198	sterile alpha motif domain containing 4B	NULL	ENSMUSG00000109336	233033	0	0	0	0	0	0	0	0	0	chr7	-	28413872	28414342	ENSMUSE00000254387	0	1
Samd4b	e13.0	34582	36655	0.979924	0.528408	chr7:28399544-28436198	sterile alpha motif domain containing 4B	NULL	ENSMUSG00000109336	233033	0	0	0	0	0	0	0	0	0	chr7	-	28399544	28401617	NA	0	0
Samd4b	e7.0	29512	29830	0.933251	0.134077	chr7:28399544-28436198	sterile alpha motif domain containing 4B	NULL	ENSMUSG00000109336	233033	0	0	0	0	0	0	0	0	0	chr7	-	28406369	28406687	ENSMUSE00000254452, ENSMUSE00001377012	0	1
Samd4b	e4.0	28024	28263	1.0777	0.254009	chr7:28399544-28436198	sterile alpha motif domain containing 4B	NULL	ENSMUSG00000109336	233033	0	0	0	0	0	1	0	0	0	chr7	-	28407936	28408175	ENSMUSE00000254399	0	1
Samd4b	e2.0	12362	12763	0.984914	0.681162	chr7:28399544-28436198	sterile alpha motif domain containing 4B	NULL	ENSMUSG00000109336	233033	0	0	0	0	0	0	0	0	0	chr7	-	28423436	28423837	ENSMUSE00000464193	0	1
Samd4b	e12.0	34292	34375	0.972539	0.767157	chr7:28399544-28436198	sterile alpha motif domain containing 4B	NULL	ENSMUSG00000109336	233033	0	0	0	0	0	0	0	0	0	chr7	-	28401824	28401907	ENSMUSE00000254413, ENSMUSE00001379955	0	1
Samd4b	e9.0	30592	30710	1.09658	0.0101703	chr7:28399544-28436198	sterile alpha motif domain containing 4B	NULL	ENSMUSG00000109336	233033	0	0	0	0	0	0	0	0	0	chr7	-	28405489	28405607	ENSMUSE00000254432, ENSMUSE00001377489	0	1
Samd4b	e10.0	32137	32335	1.02182	0.737787	chr7:28399544-28436198	sterile alpha motif domain containing 4B	NULL	ENSMUSG00000109336	233033	0	0	0	0	0	0	0	0	0	chr7	-	28403864	28404062	ENSMUSE00000254423, ENSMUSE00001379571	0	1
Samd4b	e8.0	30160	30245	1.01033	0.894506	chr7:28399544-28436198	sterile alpha motif domain containing 4B	NULL	ENSMUSG00000109336	233033	0	0	0	0	0	0	0	0	0	chr7	-	28405954	28406039	ENSMUSE00000254442, ENSMUSE00001377710	0	1
Pak4 // Mir7049	e4.0	32914	33372	0.949616	0.278394	chr7:28558818-28598184	p21 protein (Cdc42/Rac)-activated kinase 4 // microRNA 7049	5730488L07Rik,mmu-mir-7049	ENSMUSG00000030602,ENSMUSG00000098558	102466795,70584	0	0	0	0	0	0	0	0	0	chr7	-	28564813	28565271	ENSMUSE00000356286	0	1
Pak4 // Mir7049	e5.0	33539	33979	0.929891	0.379865	chr7:28558818-28598184	p21 protein (Cdc42/Rac)-activated kinase 4 // microRNA 7049	5730488L07Rik,mmu-mir-7049	ENSMUSG00000030602,ENSMUSG00000098558	102466795,70584	0	0	0	0	0	0	0	0	0	chr7	-	28564206	28564646	ENSMUSE00000342707	0	2
Pak4 // Mir7049	e8.0	37262	37386	1.1533	0.199549	chr7:28558818-28598184	p21 protein (Cdc42/Rac)-activated kinase 4 // microRNA 7049	5730488L07Rik,mmu-mir-7049	ENSMUSG00000030602,ENSMUSG00000098558	102466795,70584	0	0	0	0	0	0	0	0	0	chr7	-	28560799	28560923	NA	0	0
Pak4 // Mir7049	e3.0	29887	30151	0.840276	0.306481	chr7:28558818-28598184	p21 protein (Cdc42/Rac)-activated kinase 4 // microRNA 7049	5730488L07Rik,mmu-mir-7049	ENSMUSG00000030602,ENSMUSG00000098558	102466795,70584	0	0	0	0	0	0	0	0	0	chr7	-	28568034	28568298	ENSMUSE00000676208	0	1
Pak4 // Mir7049	e10.0	38380	39367	0.871102	0.129399	chr7:28558818-28598184	p21 protein (Cdc42/Rac)-activated kinase 4 // microRNA 7049	5730488L07Rik,mmu-mir-7049	ENSMUSG00000030602,ENSMUSG00000098558	102466795,70584	0	0	0	0	0	0	0	0	0	chr7	-	28558818	28559805	NA	0	0
Pak4 // Mir7049	e9.0	37906	38040	0.776514	0.0210783	chr7:28558818-28598184	p21 protein (Cdc42/Rac)-activated kinase 4 // microRNA 7049	5730488L07Rik,mmu-mir-7049	ENSMUSG00000030602,ENSMUSG00000098558	102466795,70584	0	0	0	0	0	0	0	0	0	chr7	-	28560145	28560279	ENSMUSE00000535225	0	2
Pak4 // Mir7049	e2.0	28319	28392	0.886682	0.64917	chr7:28558818-28598184	p21 protein (Cdc42/Rac)-activated kinase 4 // microRNA 7049	5730488L07Rik,mmu-mir-7049	ENSMUSG00000030602,ENSMUSG00000098558	102466795,70584	0	0	0	0	0	0	0	0	0	chr7	-	28569793	28569866	ENSMUSE00000676209	0	1
Pak4 // Mir7049	e6.0	35104	35237	1.2065	0.06127	chr7:28558818-28598184	p21 protein (Cdc42/Rac)-activated kinase 4 // microRNA 7049	5730488L07Rik,mmu-mir-7049	ENSMUSG00000030602,ENSMUSG00000098558	102466795,70584	0	0	0	0	0	0	0	0	0	chr7	-	28562948	28563081	ENSMUSE00000535229	0	2
Pak4 // Mir7049	e8.0	37201	37261	0.813708	0.564638	chr7:28558818-28598184	p21 protein (Cdc42/Rac)-activated kinase 4 // microRNA 7049	5730488L07Rik,mmu-mir-7049	ENSMUSG00000030602,ENSMUSG00000098558	102466795,70584	0	0	0	0	0	0	0	0	0	chr7	-	28560924	28560984	NA	0	0
Pak4 // Mir7049	e7.0	35521	35647	1.20289	0.165874	chr7:28558818-28598184	p21 protein (Cdc42/Rac)-activated kinase 4 // microRNA 7049	5730488L07Rik,mmu-mir-7049	ENSMUSG00000030602,ENSMUSG00000098558	102466795,70584	0	0	0	0	0	0	0	0	0	chr7	-	28562538	28562664	ENSMUSE00000201027	0	2
Mrps12	e1.0	1	40	1.21009	0.041202	chr7:28739641-28741804	mitochondrial ribosomal protein S12	mitoribosomalproteins12,Rpms12,rps12	ENSMUSG00000045948	24030	0	0	0	0	0	0	0	0	0	chr7	-	28741765	28741804	NA	0	0
Mrps12	e3.0	1566	2164	0.928512	0.240911	chr7:28739641-28741804	mitochondrial ribosomal protein S12	mitoribosomalproteins12,Rpms12,rps12	ENSMUSG00000045948	24030	0	0	0	0	0	0	0	0	0	chr7	-	28739641	28740239	ENSMUSE00000899931	0	0
Mrps12	e2.0	251	318	1	NA	chr7:28739641-28741804	mitochondrial ribosomal protein S12	mitoribosomalproteins12,Rpms12,rps12	ENSMUSG00000045948	24030	0	0	0	0	0	0	0	0	0	chr7	-	28741487	28741554	ENSMUSE00000403203	0	2
Nfkbib	e1.0	1	401	1.07194	0.372071	chr7:28758251-28766644	nuclear factor of kappa light polypeptide gene enhancer in B cells inhibitor, beta	IKappaBbeta,IkB	ENSMUSG00000030595	18036	0	0	0	0	0	0	0	0	0	chr7	-	28766244	28766644	NA	0	0
Nfkbib	e3.0	4710	5043	1.00292	0.929255	chr7:28758251-28766644	nuclear factor of kappa light polypeptide gene enhancer in B cells inhibitor, beta	IKappaBbeta,IkB	ENSMUSG00000030595	18036	0	0	0	0	0	0	0	0	0	chr7	-	28761602	28761935	ENSMUSE00000200992	0	2
Nfkbib	e2.0	4514	4619	1.03162	0.613568	chr7:28758251-28766644	nuclear factor of kappa light polypeptide gene enhancer in B cells inhibitor, beta	IKappaBbeta,IkB	ENSMUSG00000030595	18036	0	0	0	0	0	0	0	0	0	chr7	-	28762026	28762131	ENSMUSE00000200991	0	2
Nfkbib	e4.0	6380	6468	0.987005	0.643016	chr7:28758251-28766644	nuclear factor of kappa light polypeptide gene enhancer in B cells inhibitor, beta	IKappaBbeta,IkB	ENSMUSG00000030595	18036	0	0	0	0	0	0	0	0	0	chr7	-	28760177	28760265	ENSMUSE00000200993	0	2
Nfkbib	ae6.0	7548	7612	1.03615	0.785061	chr7:28758251-28766644	nuclear factor of kappa light polypeptide gene enhancer in B cells inhibitor, beta	IKappaBbeta,IkB	ENSMUSG00000030595	18036	0	0	0	0	0	0	0	0	0	chr7	-	28759033	28759097	NA	0	2
Nfkbib	e6.0	7441	7547	0.929902	0.346365	chr7:28758251-28766644	nuclear factor of kappa light polypeptide gene enhancer in B cells inhibitor, beta	IKappaBbeta,IkB	ENSMUSG00000030595	18036	0	0	0	0	0	0	0	0	0	chr7	-	28759098	28759204	ENSMUSE00000200990	0	2
Nfkbib	e5.0	6549	6818	1.00952	0.883369	chr7:28758251-28766644	nuclear factor of kappa light polypeptide gene enhancer in B cells inhibitor, beta	IKappaBbeta,IkB	ENSMUSG00000030595	18036	0	0	0	0	0	0	0	0	0	chr7	-	28759827	28760096	ENSMUSE00000477516	0	2
Actn4	e6.0	48879	48957	0.950411	0.458809	chr7:28893256-28962334	actinin alpha 4	NULL	ENSMUSG00000054808	60595	0	0	1	0	0	0	0	0	0	chr7	-	28913378	28913456	ENSMUSE00001375338	0	0
Actn4	e17.0	64352	64486	1.03407	0.60507	chr7:28893256-28962334	actinin alpha 4	NULL	ENSMUSG00000054808	60595	0	0	0	0	0	0	0	0	0	chr7	-	28897849	28897983	ENSMUSE00001219993, ENSMUSE00001299464	0	0
Actn4	e11.0	56880	57110	0.934247	0.285993	chr7:28893256-28962334	actinin alpha 4	NULL	ENSMUSG00000054808	60595	0	0	0	0	0	0	0	0	0	chr7	-	28905225	28905455	ENSMUSE00001271075, ENSMUSE00001277140	0	0
Actn4	e16.0	64084	64266	1.06172	0.179612	chr7:28893256-28962334	actinin alpha 4	NULL	ENSMUSG00000054808	60595	0	0	0	0	0	0	0	0	0	chr7	-	28898069	28898251	ENSMUSE00001306643, ENSMUSE00001281697	0	0
Actn4	e13.0	60308	60458	1.0155	0.578218	chr7:28893256-28962334	actinin alpha 4	NULL	ENSMUSG00000054808	60595	0	0	0	0	0	0	0	0	0	chr7	-	28901877	28902027	ENSMUSE00001279806, ENSMUSE00001234949	0	1
Actn4	e19.0	66100	66246	0.972398	0.513734	chr7:28893256-28962334	actinin alpha 4	NULL	ENSMUSG00000054808	60595	0	0	0	0	0	0	0	0	0	chr7	-	28896089	28896235	ENSMUSE00001277737, ENSMUSE00001276084	0	0
Actn4	e12.0	57647	57794	0.946512	0.321951	chr7:28893256-28962334	actinin alpha 4	NULL	ENSMUSG00000054808	60595	0	0	0	0	0	0	0	0	0	chr7	-	28904541	28904688	ENSMUSE00001212270, ENSMUSE00001265085	0	0
Actn4	e14.0	63607	63715	1.01393	0.687117	chr7:28893256-28962334	actinin alpha 4	NULL	ENSMUSG00000054808	60595	0	0	0	0	0	0	0	0	0	chr7	-	28898620	28898728	ENSMUSE00001373481, ENSMUSE00001271223	0	0
Actn4	e18.0	65280	65459	0.927673	0.0513329	chr7:28893256-28962334	actinin alpha 4	NULL	ENSMUSG00000054808	60595	0	0	0	0	0	0	0	0	0	chr7	-	28896876	28897055	ENSMUSE00001256926, ENSMUSE00001241135	0	0
Actn4	e2.0	43267	43381	0.968899	0.411853	chr7:28893256-28962334	actinin alpha 4	NULL	ENSMUSG00000054808	60595	0	0	1	0	0	0	0	0	0	chr7	-	28918954	28919068	ENSMUSE00001224724, ENSMUSE00001301065	0	0
Actn4	e4.0	46089	46175	1.05335	0.153115	chr7:28893256-28962334	actinin alpha 4	NULL	ENSMUSG00000054808	60595	0	0	1	0	0	0	0	0	0	chr7	-	28916160	28916246	ENSMUSE00000535118	0	0
Actn4	e5.0	47035	47122	1.05107	0.444343	chr7:28893256-28962334	actinin alpha 4	NULL	ENSMUSG00000054808	60595	0	0	1	0	0	0	0	0	0	chr7	-	28915213	28915300	ENSMUSE00000535117	0	0
Actn4	e20.0	66823	66903	0.790771	0.39882	chr7:28893256-28962334	actinin alpha 4	NULL	ENSMUSG00000054808	60595	0	0	0	0	0	0	0	0	0	chr7	-	28895432	28895512	ENSMUSE00001277655, ENSMUSE00001278858	0	0
Actn4	e22.0	67948	69079	1.01083	0.532837	chr7:28893256-28962334	actinin alpha 4	NULL	ENSMUSG00000054808	60595	0	0	0	0	0	0	0	0	0	chr7	-	28893256	28894387	NA	0	0
Actn4	e1.0	1	316	0.956015	0.594123	chr7:28893256-28962334	actinin alpha 4	NULL	ENSMUSG00000054808	60595	0	0	1	0	0	0	0	0	0	chr7	-	28962019	28962334	NA	0	0
Actn4	e21.0	67676	67834	1.00678	0.798787	chr7:28893256-28962334	actinin alpha 4	NULL	ENSMUSG00000054808	60595	0	0	0	0	0	0	0	0	0	chr7	-	28894501	28894659	ENSMUSE00001313409, ENSMUSE00001279269	0	0
Actn4	e10.0	55271	55363	1.1801	0.385425	chr7:28893256-28962334	actinin alpha 4	NULL	ENSMUSG00000054808	60595	0	0	0	0	0	0	0	0	0	chr7	-	28906972	28907064	ENSMUSE00001228334, ENSMUSE00001292399	0	0
Actn4	e7.0	50014	50095	1.08048	0.378811	chr7:28893256-28962334	actinin alpha 4	NULL	ENSMUSG00000054808	60595	0	0	1	0	0	0	0	0	0	chr7	-	28912240	28912321	ENSMUSE00000492254	0	0
Actn4	e3.0	43544	43663	0.935201	0.134935	chr7:28893256-28962334	actinin alpha 4	NULL	ENSMUSG00000054808	60595	0	0	1	0	0	0	0	0	0	chr7	-	28918672	28918791	ENSMUSE00000535119	0	0
Actn4	e8.0	50760	50845	1.24329	0.303257	chr7:28893256-28962334	actinin alpha 4	NULL	ENSMUSG00000054808	60595	0	0	1	0	0	0	0	0	0	chr7	-	28911490	28911575	ENSMUSE00000494351	0	0
Actn4	e15.0	63856	63996	1.04698	0.185167	chr7:28893256-28962334	actinin alpha 4	NULL	ENSMUSG00000054808	60595	0	0	0	0	0	0	0	0	0	chr7	-	28898339	28898479	ENSMUSE00001300246, ENSMUSE00001231165	0	0
Eif3k	e4.0	4614	4688	0.960384	0.129719	chr7:28971372-28981888	eukaryotic translation initiation factor 3, subunit K	1200009C21Rik,eIF3K,Eif3s12	ENSMUSG00000053565	73830	0	0	0	0	0	0	0	0	0	chr7	-	28977201	28977275	ENSMUSE00000499070, ENSMUSE00001381554	0	2
Eif3k	e1.0	1	215	1.00963	0.815248	chr7:28971372-28981888	eukaryotic translation initiation factor 3, subunit K	1200009C21Rik,eIF3K,Eif3s12	ENSMUSG00000053565	73830	0	0	0	0	0	0	0	0	0	chr7	-	28981674	28981888	NA	0	0
Eif3k	e7.0	9232	9357	0.9848	0.461648	chr7:28971372-28981888	eukaryotic translation initiation factor 3, subunit K	1200009C21Rik,eIF3K,Eif3s12	ENSMUSG00000053565	73830	1	0	0	0	0	0	0	0	0	chr7	-	28972532	28972657	ENSMUSE00000495340	0	2
Eif3k	e5.0	7220	7286	0.995043	0.862619	chr7:28971372-28981888	eukaryotic translation initiation factor 3, subunit K	1200009C21Rik,eIF3K,Eif3s12	ENSMUSG00000053565	73830	0	0	0	0	0	0	0	0	0	chr7	-	28974603	28974669	ENSMUSE00000487994, ENSMUSE00001380398	0	2
Eif3k	e9.0	10451	10517	0.925069	0.138258	chr7:28971372-28981888	eukaryotic translation initiation factor 3, subunit K	1200009C21Rik,eIF3K,Eif3s12	ENSMUSG00000053565	73830	1	0	0	0	0	0	0	0	0	chr7	-	28971372	28971438	ENSMUSE00001378152	0	0
Eif3k	e2.0	1347	1445	1.01367	0.410951	chr7:28971372-28981888	eukaryotic translation initiation factor 3, subunit K	1200009C21Rik,eIF3K,Eif3s12	ENSMUSG00000053565	73830	0	0	0	0	0	1	0	0	0	chr7	-	28980444	28980542	ENSMUSE00000511345, ENSMUSE00001377592	0	1
Eif3k	e6.0	7663	7740	0.99328	0.806824	chr7:28971372-28981888	eukaryotic translation initiation factor 3, subunit K	1200009C21Rik,eIF3K,Eif3s12	ENSMUSG00000053565	73830	0	0	0	0	0	0	0	0	0	chr7	-	28974149	28974226	ENSMUSE00000477940, ENSMUSE00001381323	0	2
Eif3k	e3.0	3899	4019	1.02497	0.368598	chr7:28971372-28981888	eukaryotic translation initiation factor 3, subunit K	1200009C21Rik,eIF3K,Eif3s12	ENSMUSG00000053565	73830	0	0	0	0	0	0	0	0	0	chr7	-	28977870	28977990	ENSMUSE00000513441, ENSMUSE00001377919	0	2
Fam98c	ae1.0	82	180	1.14934	0.501796	chr7:29152511-29156210	family with sequence similarity 98, member C	1110006G06Rik,B230110F21Rik	ENSMUSG00000030590	73833	0	0	0	0	0	0	0	0	0	chr7	-	29156031	29156129	NA	0	2
Fam98c	e8.0	3364	3700	1.07352	0.147485	chr7:29152511-29156210	family with sequence similarity 98, member C	1110006G06Rik,B230110F21Rik	ENSMUSG00000030590	73833	0	0	0	0	0	0	0	0	0	chr7	-	29152511	29152847	NA	0	0
Fam98c	e6.0	1681	1792	0.978234	0.448325	chr7:29152511-29156210	family with sequence similarity 98, member C	1110006G06Rik,B230110F21Rik	ENSMUSG00000030590	73833	0	0	0	0	0	0	0	0	0	chr7	-	29154419	29154530	NA	0	2
Fam98c	e3.0	402	536	1.39403	0.00200891	chr7:29152511-29156210	family with sequence similarity 98, member C	1110006G06Rik,B230110F21Rik	ENSMUSG00000030590	73833	0	0	0	0	0	0	0	0	0	chr7	-	29155675	29155809	ENSMUSE00001289537, ENSMUSE00001231191	0	2
Fam98c	e4.0	854	1059	0.960572	0.320417	chr7:29152511-29156210	family with sequence similarity 98, member C	1110006G06Rik,B230110F21Rik	ENSMUSG00000030590	73833	0	0	0	0	0	0	0	0	0	chr7	-	29155152	29155357	ENSMUSE00001221856, ENSMUSE00001251424	0	2
Fam98c	ae6.0	1793	2721	1.06046	0.654689	chr7:29152511-29156210	family with sequence similarity 98, member C	1110006G06Rik,B230110F21Rik	ENSMUSG00000030590	73833	0	0	0	0	0	0	0	0	0	chr7	-	29153490	29154418	NA	0	2
Fam98c	e1.0	1	81	1.09844	0.546281	chr7:29152511-29156210	family with sequence similarity 98, member C	1110006G06Rik,B230110F21Rik	ENSMUSG00000030590	73833	0	0	0	0	0	0	0	0	0	chr7	-	29156130	29156210	NA	0	0
Fam98c	e7.0	2722	2889	1.08527	0.124592	chr7:29152511-29156210	family with sequence similarity 98, member C	1110006G06Rik,B230110F21Rik	ENSMUSG00000030590	73833	0	0	0	0	0	0	0	0	0	chr7	-	29153322	29153489	ENSMUSE00001228482, ENSMUSE00001276656	0	2
Fam98c	e6.0	1676	1680	0.962188	0.460488	chr7:29152511-29156210	family with sequence similarity 98, member C	1110006G06Rik,B230110F21Rik	ENSMUSG00000030590	73833	0	0	0	0	0	0	0	0	0	chr7	-	29154531	29154535	NA	1	2
Fam98c	e2.0	181	326	1.16645	0.352937	chr7:29152511-29156210	family with sequence similarity 98, member C	1110006G06Rik,B230110F21Rik	ENSMUSG00000030590	73833	0	0	0	1	0	0	0	0	0	chr7	-	29155885	29156030	ENSMUSE00001207492, ENSMUSE00001300534	0	2
Fam98c	e5.0	1518	1595	0.987579	0.841713	chr7:29152511-29156210	family with sequence similarity 98, member C	1110006G06Rik,B230110F21Rik	ENSMUSG00000030590	73833	0	0	0	0	0	0	0	0	0	chr7	-	29154616	29154693	ENSMUSE00001288050, ENSMUSE00001292310, ENSMUSE00001239447	0	2
Spred3	e5.0	3448	3484	1.03381	0.641377	chr7:29158827-29169841	sprouty-related, EVH1 domain containing 3	D130060H24Rik,Spred-3	ENSMUSG00000037239	101809	0	0	0	0	0	0	0	0	0	chr7	-	29166358	29166394	NA	0	2
Spred3	e3.0	1869	2049	0.963309	0.861992	chr7:29158827-29169841	sprouty-related, EVH1 domain containing 3	D130060H24Rik,Spred-3	ENSMUSG00000037239	101809	0	0	0	0	0	0	0	0	0	chr7	-	29167793	29167973	ENSMUSE00000635866	0	1
Spred3	e4.0	3202	3315	0.972889	0.449981	chr7:29158827-29169841	sprouty-related, EVH1 domain containing 3	D130060H24Rik,Spred-3	ENSMUSG00000037239	101809	0	0	0	0	0	0	0	0	0	chr7	-	29166527	29166640	NA	0	1
Spred3	e4.0	3147	3201	0.99662	0.979352	chr7:29158827-29169841	sprouty-related, EVH1 domain containing 3	D130060H24Rik,Spred-3	ENSMUSG00000037239	101809	0	0	0	0	0	0	0	0	0	chr7	-	29166641	29166695	NA	0	2
Spred3	e7.0	7648	11015	0.99235	0.929204	chr7:29158827-29169841	sprouty-related, EVH1 domain containing 3	D130060H24Rik,Spred-3	ENSMUSG00000037239	101809	1	0	0	0	0	0	0	0	0	chr7	-	29158827	29162194	NA	0	0
Spred3	e5.0	3408	3447	1.05752	0.44509	chr7:29158827-29169841	sprouty-related, EVH1 domain containing 3	D130060H24Rik,Spred-3	ENSMUSG00000037239	101809	0	0	0	0	0	0	0	0	0	chr7	-	29166395	29166434	NA	0	1
Spred3	e6.0	6849	6983	1.00025	0.995886	chr7:29158827-29169841	sprouty-related, EVH1 domain containing 3	D130060H24Rik,Spred-3	ENSMUSG00000037239	101809	1	0	0	0	0	0	0	0	0	chr7	-	29162859	29162993	ENSMUSE00000428809	0	2
Psmd8	e1.0	1	397	1.06505	0.417397	chr7:29174188-29180673	proteasome (prosome, macropain) 26S subunit, non-ATPase, 8	6720456J22Rik,C76433	ENSMUSG00000030591	57296	0	0	0	0	0	0	0	0	0	chr7	-	29180277	29180673	ENSMUSE00001335756	0	0
Psmd8	e4.0	3443	3608	0.987226	0.437913	chr7:29174188-29180673	proteasome (prosome, macropain) 26S subunit, non-ATPase, 8	6720456J22Rik,C76433	ENSMUSG00000030591	57296	0	0	0	0	0	0	0	0	0	chr7	-	29177066	29177231	ENSMUSE00000248624	0	2
Psmd8	e3.0	1653	1755	1.05773	0.0170157	chr7:29174188-29180673	proteasome (prosome, macropain) 26S subunit, non-ATPase, 8	6720456J22Rik,C76433	ENSMUSG00000030591	57296	0	0	0	0	0	0	0	0	0	chr7	-	29178919	29179021	ENSMUSE00000200817, ENSMUSE00001380147	0	2
Psmd8	e5.0	4501	4601	0.941419	0.00992062	chr7:29174188-29180673	proteasome (prosome, macropain) 26S subunit, non-ATPase, 8	6720456J22Rik,C76433	ENSMUSG00000030591	57296	0	0	0	0	0	0	0	0	0	chr7	-	29176073	29176173	ENSMUSE00000534907	0	2
Psmd8	e7.0	5927	6486	1.00861	0.798455	chr7:29174188-29180673	proteasome (prosome, macropain) 26S subunit, non-ATPase, 8	6720456J22Rik,C76433	ENSMUSG00000030591	57296	0	0	0	0	0	0	0	0	0	chr7	-	29174188	29174747	ENSMUSE00000468823	0	0
Psmd8	e2.0	1459	1531	1.06378	0.0751615	chr7:29174188-29180673	proteasome (prosome, macropain) 26S subunit, non-ATPase, 8	6720456J22Rik,C76433	ENSMUSG00000030591	57296	0	0	0	0	0	0	0	0	0	chr7	-	29179143	29179215	ENSMUSE00000200816	0	2
Psmd8	e6.0	5152	5263	0.983957	0.332337	chr7:29174188-29180673	proteasome (prosome, macropain) 26S subunit, non-ATPase, 8	6720456J22Rik,C76433	ENSMUSG00000030591	57296	0	0	0	0	0	0	0	0	0	chr7	-	29175411	29175522	ENSMUSE00000481988	0	2
Spint2	e6.0	23551	23555	0.832497	0.0715307	chr7:29256331-29281977	serine protease inhibitor, Kunitz type 2	HAI-2	ENSMUSG00000074227	20733	0	0	0	0	0	0	0	0	0	chr7	-	29258423	29258427	NA	1	1
Spint2	e8.0	25141	25647	0.986369	0.729708	chr7:29256331-29281977	serine protease inhibitor, Kunitz type 2	HAI-2	ENSMUSG00000074227	20733	0	0	0	0	0	0	0	0	0	chr7	-	29256331	29256837	NA	0	0
Spint2	e3.0	21548	21607	0.953703	0.593903	chr7:29256331-29281977	serine protease inhibitor, Kunitz type 2	HAI-2	ENSMUSG00000074227	20733	0	0	0	0	0	0	0	0	0	chr7	-	29260371	29260430	ENSMUSE00000635820	0	2
Spint2	e6.0	23390	23550	0.930851	0.385079	chr7:29256331-29281977	serine protease inhibitor, Kunitz type 2	HAI-2	ENSMUSG00000074227	20733	0	0	0	0	0	0	0	0	0	chr7	-	29258428	29258588	NA	0	2
Spint2	e5.0	22526	22579	0.993557	0.959647	chr7:29256331-29281977	serine protease inhibitor, Kunitz type 2	HAI-2	ENSMUSG00000074227	20733	0	0	0	0	0	0	0	0	0	chr7	-	29259399	29259452	ENSMUSE00001377779, ENSMUSE00000635819	0	2
Spint2	e1.0	1	466	1.24329	0.0687459	chr7:29256331-29281977	serine protease inhibitor, Kunitz type 2	HAI-2	ENSMUSG00000074227	20733	0	0	0	0	0	0	0	0	0	chr7	-	29281512	29281977	NA	0	0
Spint2	e7.0	23777	23810	0.925043	0.466791	chr7:29256331-29281977	serine protease inhibitor, Kunitz type 2	HAI-2	ENSMUSG00000074227	20733	0	0	0	0	0	0	0	0	0	chr7	-	29258168	29258201	NA	0	2
Spint2	ae7.0	23772	23776	0.94788	0.618684	chr7:29256331-29281977	serine protease inhibitor, Kunitz type 2	HAI-2	ENSMUSG00000074227	20733	0	0	0	0	0	0	0	0	0	chr7	-	29258202	29258206	NA	1	NA
Sipa1l3	e25.0	189434	189577	1.00569	0.87544	chr7:29320372-29518561	signal-induced proliferation-associated 1 like 3	2610511M17Rik	ENSMUSG00000030583	74206	1	0	0	0	0	0	0	0	0	chr7	-	29328985	29329128	ENSMUSE00001307695, ENSMUSE00001253149	0	2
Sipa1l3	e1.0	1	97	0.962355	0.678245	chr7:29320372-29518561	signal-induced proliferation-associated 1 like 3	2610511M17Rik	ENSMUSG00000030583	74206	0	0	1	0	0	0	0	0	0	chr7	-	29518465	29518561	NA	0	0
Sipa1l3	e19.0	169863	170290	0.985619	0.550035	chr7:29320372-29518561	signal-induced proliferation-associated 1 like 3	2610511M17Rik	ENSMUSG00000030583	74206	1	0	1	0	0	0	0	0	0	chr7	-	29348272	29348699	ENSMUSE00001275169, ENSMUSE00001276813	0	0
Sipa1l3	e22.0	186172	186337	0.969899	0.504516	chr7:29320372-29518561	signal-induced proliferation-associated 1 like 3	2610511M17Rik	ENSMUSG00000030583	74206	1	0	0	0	0	0	0	0	0	chr7	-	29332225	29332390	ENSMUSE00001280243, ENSMUSE00001233430	0	1
Sipa1l3	e10.0	132403	132506	0.937706	0.183561	chr7:29320372-29518561	signal-induced proliferation-associated 1 like 3	2610511M17Rik	ENSMUSG00000030583	74206	1	0	1	1	0	0	0	0	0	chr7	-	29386056	29386159	ENSMUSE00001303072, ENSMUSE00001212506	0	0
Sipa1l3	e7.0	121281	121411	0.939344	0.102411	chr7:29320372-29518561	signal-induced proliferation-associated 1 like 3	2610511M17Rik	ENSMUSG00000030583	74206	1	0	1	1	0	0	0	0	0	chr7	-	29397151	29397281	ENSMUSE00001213382, ENSMUSE00001310923	0	0
Sipa1l3	e6.0	117497	119235	0.957053	0.224273	chr7:29320372-29518561	signal-induced proliferation-associated 1 like 3	2610511M17Rik	ENSMUSG00000030583	74206	0	0	0	0	0	0	0	0	0	chr7	-	29399327	29401065	NA	0	0
Sipa1l3	e13.0	140959	141066	0.984918	0.606441	chr7:29320372-29518561	signal-induced proliferation-associated 1 like 3	2610511M17Rik	ENSMUSG00000030583	74206	0	0	0	0	0	0	0	0	0	chr7	-	29377496	29377603	NA	0	0
Sipa1l3	e21.0	179385	179606	0.970698	0.497565	chr7:29320372-29518561	signal-induced proliferation-associated 1 like 3	2610511M17Rik	ENSMUSG00000030583	74206	1	0	0	0	0	0	0	0	0	chr7	-	29338956	29339177	ENSMUSE00001220530, ENSMUSE00001205522	0	1
Sipa1l3	e17.0	164380	164507	0.985349	0.754898	chr7:29320372-29518561	signal-induced proliferation-associated 1 like 3	2610511M17Rik	ENSMUSG00000030583	74206	1	0	1	0	0	0	0	0	0	chr7	-	29354055	29354182	ENSMUSE00000455989	0	0
Sipa1l3	e8.0	130411	130599	0.928176	0.238235	chr7:29320372-29518561	signal-induced proliferation-associated 1 like 3	2610511M17Rik	ENSMUSG00000030583	74206	1	0	1	1	0	0	0	0	0	chr7	-	29387963	29388151	ENSMUSE00001209503, ENSMUSE00001303552	0	0
Sipa1l3	e14.0	147323	147597	0.988691	0.718412	chr7:29320372-29518561	signal-induced proliferation-associated 1 like 3	2610511M17Rik	ENSMUSG00000030583	74206	1	0	1	0	0	0	0	0	0	chr7	-	29370965	29371239	ENSMUSE00000597361	0	0
Sipa1l3	e26.0	192664	192799	1.00024	0.99547	chr7:29320372-29518561	signal-induced proliferation-associated 1 like 3	2610511M17Rik	ENSMUSG00000030583	74206	1	0	0	0	0	0	0	0	0	chr7	-	29325763	29325898	ENSMUSE00001243573, ENSMUSE00001308340	0	1
Sipa1l3	e12.0	135209	135366	0.892841	0.00707504	chr7:29320372-29518561	signal-induced proliferation-associated 1 like 3	2610511M17Rik	ENSMUSG00000030583	74206	1	0	1	1	0	0	0	0	0	chr7	-	29383196	29383353	ENSMUSE00001021020	0	0
Sipa1l3	e24.0	187021	187264	1.04165	0.410276	chr7:29320372-29518561	signal-induced proliferation-associated 1 like 3	2610511M17Rik	ENSMUSG00000030583	74206	0	0	0	0	0	0	0	0	0	chr7	-	29331298	29331541	ENSMUSE00001265429, ENSMUSE00001310593	0	2
Sipa1l3	e15.0	151760	152011	0.982107	0.631451	chr7:29320372-29518561	signal-induced proliferation-associated 1 like 3	2610511M17Rik	ENSMUSG00000030583	74206	1	0	1	0	0	0	0	0	0	chr7	-	29366551	29366802	ENSMUSE00001226915, ENSMUSE00001273127	0	0
Sipa1l3	e18.0	167751	167869	1.01396	0.714943	chr7:29320372-29518561	signal-induced proliferation-associated 1 like 3	2610511M17Rik	ENSMUSG00000030583	74206	1	0	1	0	0	0	0	0	0	chr7	-	29350693	29350811	ENSMUSE00001235346, ENSMUSE00001254238	0	0
Sipa1l3	e13.0	140490	140958	0.977517	0.717252	chr7:29320372-29518561	signal-induced proliferation-associated 1 like 3	2610511M17Rik	ENSMUSG00000030583	74206	0	0	0	0	0	0	0	0	0	chr7	-	29377604	29378072	NA	0	0
Sipa1l3	e16.0	154254	154391	0.979487	0.735538	chr7:29320372-29518561	signal-induced proliferation-associated 1 like 3	2610511M17Rik	ENSMUSG00000030583	74206	1	0	1	0	0	1	0	0	0	chr7	-	29364171	29364308	ENSMUSE00000597360	0	0
Sipa1l3	e5.0	83737	83813	0.992339	0.897544	chr7:29320372-29518561	signal-induced proliferation-associated 1 like 3	2610511M17Rik	ENSMUSG00000030583	74206	1	0	1	0	0	0	0	0	0	chr7	-	29434749	29434825	ENSMUSE00000908784	0	0
Sipa1l3	e28.0	196275	198190	0.997861	0.947097	chr7:29320372-29518561	signal-induced proliferation-associated 1 like 3	2610511M17Rik	ENSMUSG00000030583	74206	1	0	0	0	0	0	0	0	0	chr7	-	29320372	29322287	ENSMUSE00001281285	0	0
Sipa1l3	e6.0	117413	117496	0.976676	0.752075	chr7:29320372-29518561	signal-induced proliferation-associated 1 like 3	2610511M17Rik	ENSMUSG00000030583	74206	0	0	0	0	0	0	0	0	0	chr7	-	29401066	29401149	NA	0	0
Sipa1l3	e9.0	131235	131409	0.943138	0.0818066	chr7:29320372-29518561	signal-induced proliferation-associated 1 like 3	2610511M17Rik	ENSMUSG00000030583	74206	1	0	1	1	0	0	0	0	0	chr7	-	29387153	29387327	ENSMUSE00001236384, ENSMUSE00001206182	0	0
Sipa1l3	e27.0	194311	194392	1.05583	0.25001	chr7:29320372-29518561	signal-induced proliferation-associated 1 like 3	2610511M17Rik	ENSMUSG00000030583	74206	1	0	0	0	0	0	0	0	0	chr7	-	29324170	29324251	ENSMUSE00001214646, ENSMUSE00001206757	0	1
Zfp940	e2.0	2656	2731	1.03172	0.638266	chr7:29833620-29853672	zinc finger protein 940	BC027344	ENSMUSG00000050855	233057	0	0	0	0	0	0	0	0	0	chr7	-	29850942	29851017	ENSMUSE00001230707, ENSMUSE00001296428	0	2
Zfp940	e4.0	7109	7204	0.999866	0.998971	chr7:29833620-29853672	zinc finger protein 940	BC027344	ENSMUSG00000050855	233057	1	0	0	0	0	0	0	0	0	chr7	-	29846469	29846564	ENSMUSE00000370220	0	2
Zfp940	ae3.0	6840	7108	1.10369	0.596524	chr7:29833620-29853672	zinc finger protein 940	BC027344	ENSMUSG00000050855	233057	0	0	0	0	0	0	0	0	0	chr7	-	29846565	29846833	NA	0	2
Zfp940	e1.0	1	176	1.05887	0.558961	chr7:29833620-29853672	zinc finger protein 940	BC027344	ENSMUSG00000050855	233057	0	0	0	0	0	0	0	0	0	chr7	-	29853497	29853672	NA	0	0
Zfp940	e5.0	7425	10423	1.01766	0.0531916	chr7:29833620-29853672	zinc finger protein 940	BC027344	ENSMUSG00000050855	233057	1	0	0	0	0	0	0	0	0	chr7	-	29843250	29846248	ENSMUSE00000812954	0	0
Zfp940	e3.0	6713	6839	0.837132	0.100182	chr7:29833620-29853672	zinc finger protein 940	BC027344	ENSMUSG00000050855	233057	0	0	0	0	0	0	0	0	0	chr7	-	29846834	29846960	ENSMUSE00001010264	0	2
Zfp27	e4.0	6199	6299	0.897445	0.208146	chr7:29893337-29906536	zinc finger protein 27	mkr-4,Zfp-27	ENSMUSG00000062040	22689	0	0	0	0	0	0	0	0	0	chr7	-	29900238	29900338	ENSMUSE00000675964	0	2
Zfp27	e3.0	2632	2637	0.944475	0.716175	chr7:29893337-29906536	zinc finger protein 27	mkr-4,Zfp-27	ENSMUSG00000062040	22689	0	0	0	0	0	0	0	0	0	chr7	-	29903900	29903905	NA	1	0
Zfp27	e2.0	433	483	1.10639	0.706727	chr7:29893337-29906536	zinc finger protein 27	mkr-4,Zfp-27	ENSMUSG00000062040	22689	0	0	1	0	0	0	0	0	0	chr7	-	29906054	29906104	ENSMUSE00000675966	0	0
Zfp27	e5.0	7659	7785	1.05725	0.407935	chr7:29893337-29906536	zinc finger protein 27	mkr-4,Zfp-27	ENSMUSG00000062040	22689	0	0	0	0	0	0	0	0	0	chr7	-	29898752	29898878	ENSMUSE00000417772	0	2
Zfp27	e3.0	2478	2631	0.882402	0.387671	chr7:29893337-29906536	zinc finger protein 27	mkr-4,Zfp-27	ENSMUSG00000062040	22689	0	0	0	0	0	0	0	0	0	chr7	-	29903906	29904059	NA	0	1
Zfp27	e6.0	10111	13200	1.00901	0.336501	chr7:29893337-29906536	zinc finger protein 27	mkr-4,Zfp-27	ENSMUSG00000062040	22689	0	0	0	0	0	0	0	0	0	chr7	-	29893337	29896426	NA	0	0
Zfp74	e5.0	15995	16121	1.00897	0.939841	chr7:29930815-29954062	zinc finger protein 74	2810054M15Rik,KRAB8,Zfp66	ENSMUSG00000059975	72723	0	0	0	0	0	0	0	0	0	chr7	-	29937942	29938068	ENSMUSE00000965636	0	2
Zfp74	e1.0	1	208	0.839426	0.341893	chr7:29930815-29954062	zinc finger protein 74	2810054M15Rik,KRAB8,Zfp66	ENSMUSG00000059975	72723	0	0	1	0	0	0	0	0	0	chr7	-	29953855	29954062	NA	0	0
Zfp74	ae7.0	18125	21264	1.02232	0.778869	chr7:29930815-29954062	zinc finger protein 74	2810054M15Rik,KRAB8,Zfp66	ENSMUSG00000059975	72723	0	0	0	0	0	0	0	0	0	chr7	-	29932799	29935938	NA	0	2
Zfp74	e2.0	2166	2349	0.99735	0.9885	chr7:29930815-29954062	zinc finger protein 74	2810054M15Rik,KRAB8,Zfp66	ENSMUSG00000059975	72723	0	0	1	0	0	0	0	0	0	chr7	-	29951714	29951897	NA	0	1
Zfp74	e4.0	10524	10572	0.942252	0.609098	chr7:29930815-29954062	zinc finger protein 74	2810054M15Rik,KRAB8,Zfp66	ENSMUSG00000059975	72723	0	0	0	0	0	0	0	0	0	chr7	-	29943491	29943539	NA	0	2
Zfp74	e7.0	18020	18124	1.02397	0.794814	chr7:29930815-29954062	zinc finger protein 74	2810054M15Rik,KRAB8,Zfp66	ENSMUSG00000059975	72723	0	0	0	0	0	0	0	0	0	chr7	-	29935939	29936043	ENSMUSE00000487028	0	2
Zfp74	e4.0	10518	10523	1.03161	0.755495	chr7:29930815-29954062	zinc finger protein 74	2810054M15Rik,KRAB8,Zfp66	ENSMUSG00000059975	72723	0	0	0	0	0	0	0	0	0	chr7	-	29943540	29943545	NA	1	2
Zfp74	e6.0	16368	16463	0.992196	0.912295	chr7:29930815-29954062	zinc finger protein 74	2810054M15Rik,KRAB8,Zfp66	ENSMUSG00000059975	72723	0	0	0	0	0	0	0	0	0	chr7	-	29937600	29937695	ENSMUSE00000635760	0	2
Zfp14	e6.0	11981	15038	0.999524	0.977201	chr7:30036359-30051396	zinc finger protein 14	4732429I09Rik,Krox-9,Zfp-14	ENSMUSG00000053985	243906	0	0	0	0	0	0	0	0	0	chr7	-	30036359	30039416	ENSMUSE00001378434	0	0
Zfp14	e3.0	5558	5658	0.839712	0.416192	chr7:30036359-30051396	zinc finger protein 14	4732429I09Rik,Krox-9,Zfp-14	ENSMUSG00000053985	243906	0	0	0	0	0	1	0	0	1	chr7	-	30045739	30045839	ENSMUSE00001380508	0	1
Zfp14	e5.0	7741	7867	1.07205	0.661577	chr7:30036359-30051396	zinc finger protein 14	4732429I09Rik,Krox-9,Zfp-14	ENSMUSG00000053985	243906	0	0	0	0	0	0	0	0	0	chr7	-	30043530	30043656	ENSMUSE00001076045	0	2
Zfp14	e4.0	6589	6677	0.984788	0.948517	chr7:30036359-30051396	zinc finger protein 14	4732429I09Rik,Krox-9,Zfp-14	ENSMUSG00000053985	243906	0	0	0	0	0	0	0	0	0	chr7	-	30044720	30044808	ENSMUSE00001376370	0	2
Zfp82	e8.0	15305	16788	1.10452	0.394117	chr7:30056036-30072823	zinc finger protein 82	KRAB16	ENSMUSG00000098022	330502	1	0	0	0	0	0	0	0	0	chr7	-	30056036	30057519	ENSMUSE00001212511	0	0
Zfp82	e6.0	10506	10595	1.24784	0.0315425	chr7:30056036-30072823	zinc finger protein 82	KRAB16	ENSMUSG00000098022	330502	1	0	0	0	0	1	0	0	0	chr7	-	30062229	30062318	ENSMUSE00001272185, ENSMUSE00001208080, ENSMUSE00001237822	0	2
Zfp82	e5.0	6457	6583	1.20578	0.387716	chr7:30056036-30072823	zinc finger protein 82	KRAB16	ENSMUSG00000098022	330502	0	0	0	0	0	0	0	0	0	chr7	-	30066241	30066367	ENSMUSE00001281749, ENSMUSE00001262633	0	2
Zfp82	e3.0	2676	2839	1.05411	0.692696	chr7:30056036-30072823	zinc finger protein 82	KRAB16	ENSMUSG00000098022	330502	0	0	0	0	0	0	0	0	0	chr7	-	30069985	30070148	ENSMUSE00001256096, ENSMUSE00001220290	0	2
Zfp82	e2.0	685	795	0.427203	0.0221891	chr7:30056036-30072823	zinc finger protein 82	KRAB16	ENSMUSG00000098022	330502	0	0	0	0	0	0	0	0	0	chr7	-	30072029	30072139	ENSMUSE00001224258, ENSMUSE00001237265	0	2
Zfp82	e4.0	4674	4759	1.12935	0.508257	chr7:30056036-30072823	zinc finger protein 82	KRAB16	ENSMUSG00000098022	330502	0	0	0	0	0	0	0	0	0	chr7	-	30068065	30068150	ENSMUSE00001260636, ENSMUSE00001223941, ENSMUSE00001243498	0	2
Zfp566	e3.0	9294	9420	0.810269	0.364236	chr7:30077337-30090510	zinc finger protein 566	2700043M03Rik	ENSMUSG00000078768	72556	0	0	0	0	0	0	0	0	0	chr7	-	30081091	30081217	ENSMUSE00001302508, ENSMUSE00001205414	0	2
Zfp566	e2.0	3352	3411	0.910782	0.54885	chr7:30077337-30090510	zinc finger protein 566	2700043M03Rik	ENSMUSG00000078768	72556	0	0	0	0	0	0	0	0	0	chr7	-	30087100	30087159	ENSMUSE00001251177, ENSMUSE00001240007, ENSMUSE00001275759	0	2
Zfp566	e1.0	1	223	1.00876	0.973038	chr7:30077337-30090510	zinc finger protein 566	2700043M03Rik	ENSMUSG00000078768	72556	0	0	0	0	0	0	0	0	0	chr7	-	30090288	30090510	NA	0	0
Zfp566	e4.0	11893	13174	1.02843	0.636452	chr7:30077337-30090510	zinc finger protein 566	2700043M03Rik	ENSMUSG00000078768	72556	0	0	0	0	0	0	0	0	0	chr7	-	30077337	30078618	ENSMUSE00000635730	0	0
NULL	e1.0	1	287	1	NA	chr7:30160490-30160776	NULL	NULL	NULL	NULL	0	0	0	0	0	0	0	0	0	chr7	-	30160490	30160776	NA	0	2
Zfp146	e1.0	1	69	1.0344	0.804676	chr7:30161270-30169727	zinc finger protein 146	OZF	ENSMUSG00000037029	26465	0	0	0	0	0	0	0	0	0	chr7	-	30169659	30169727	ENSMUSE00000415994	0	2
Zfp146	e2.0	6500	8458	0.999696	0.804676	chr7:30161270-30169727	zinc finger protein 146	OZF	ENSMUSG00000037029	26465	0	0	0	0	0	0	0	0	0	chr7	-	30161270	30163228	NA	0	1
Capns1	e10.0	4881	4997	0.990992	0.671736	chr7:30186936-30195048	calpain, small subunit 1	Capa-4,Capa4,Capn4,D7Ertd146e	ENSMUSG00000001794	12336	0	0	0	0	0	0	0	0	0	chr7	-	30190052	30190168	ENSMUSE00001205225, ENSMUSE00001256418	0	2
Capns1	e12.0	7516	8113	0.981709	0.465689	chr7:30186936-30195048	calpain, small subunit 1	Capa-4,Capa4,Capn4,D7Ertd146e	ENSMUSG00000001794	12336	0	0	0	0	0	0	0	0	0	chr7	-	30186936	30187533	ENSMUSE00001381608	0	0
Capns1	e1.0	1	43	1.16546	0.268237	chr7:30186936-30195048	calpain, small subunit 1	Capa-4,Capa4,Capn4,D7Ertd146e	ENSMUSG00000001794	12336	0	0	1	0	0	0	0	0	0	chr7	-	30195006	30195048	ENSMUSE00001381960	0	0
Capns1	e2.0	948	1171	1.0815	0.0495468	chr7:30186936-30195048	calpain, small subunit 1	Capa-4,Capa4,Capn4,D7Ertd146e	ENSMUSG00000001794	12336	0	0	1	0	0	0	0	0	0	chr7	-	30193878	30194101	ENSMUSE00000496920	0	1
Capns1	e4.0	2149	2182	1.0356	0.311379	chr7:30186936-30195048	calpain, small subunit 1	Capa-4,Capa4,Capn4,D7Ertd146e	ENSMUSG00000001794	12336	0	0	0	0	0	0	0	0	0	chr7	-	30192867	30192900	ENSMUSE00001221002, ENSMUSE00001258185	0	2
Capns1	e5.0	2457	2546	1.03838	0.269849	chr7:30186936-30195048	calpain, small subunit 1	Capa-4,Capa4,Capn4,D7Ertd146e	ENSMUSG00000001794	12336	0	0	0	0	0	0	0	0	0	chr7	-	30192503	30192592	ENSMUSE00001275301, ENSMUSE00001304196	0	2
Capns1	e11.0	7320	7378	1.00274	0.865402	chr7:30186936-30195048	calpain, small subunit 1	Capa-4,Capa4,Capn4,D7Ertd146e	ENSMUSG00000001794	12336	0	0	0	0	0	0	0	0	0	chr7	-	30187671	30187729	ENSMUSE00001222870, ENSMUSE00001234947	0	2
Capns1	e6.0	2672	2729	1.02322	0.434751	chr7:30186936-30195048	calpain, small subunit 1	Capa-4,Capa4,Capn4,D7Ertd146e	ENSMUSG00000001794	12336	0	0	0	0	0	0	0	0	0	chr7	-	30192320	30192377	ENSMUSE00001294383, ENSMUSE00001248908	0	2
Capns1	e7.0	2823	2887	1.01058	0.60346	chr7:30186936-30195048	calpain, small subunit 1	Capa-4,Capa4,Capn4,D7Ertd146e	ENSMUSG00000001794	12336	0	0	0	0	0	0	0	0	0	chr7	-	30192162	30192226	ENSMUSE00001223998, ENSMUSE00001212634	0	2
Capns1	e9.0	4492	4570	0.965344	0.116914	chr7:30186936-30195048	calpain, small subunit 1	Capa-4,Capa4,Capn4,D7Ertd146e	ENSMUSG00000001794	12336	0	0	0	0	0	0	0	0	0	chr7	-	30190479	30190557	ENSMUSE00001261971, ENSMUSE00001291697	0	2
Capns1	e8.0	4322	4390	0.979965	0.314513	chr7:30186936-30195048	calpain, small subunit 1	Capa-4,Capa4,Capn4,D7Ertd146e	ENSMUSG00000001794	12336	0	0	0	0	0	0	0	0	0	chr7	-	30190659	30190727	ENSMUSE00001279870, ENSMUSE00001227482	0	2
Capns1	ae4.0	2136	2148	1.01874	0.765926	chr7:30186936-30195048	calpain, small subunit 1	Capa-4,Capa4,Capn4,D7Ertd146e	ENSMUSG00000001794	12336	0	0	0	0	0	0	0	0	0	chr7	-	30192901	30192913	NA	1	NA
Tbcb	e2.0	761	904	0.996256	0.903498	chr7:30224131-30232029	tubulin folding cofactor B	2410007D12Rik,Ckap1	ENSMUSG00000006095	66411	0	0	0	0	0	0	0	0	0	chr7	-	30231126	30231269	ENSMUSE00000247294	0	2
Tbcb	e6.0	7683	7899	1.01182	0.719486	chr7:30224131-30232029	tubulin folding cofactor B	2410007D12Rik,Ckap1	ENSMUSG00000006095	66411	0	0	0	0	0	0	0	0	0	chr7	-	30224131	30224347	ENSMUSE00000778724	0	1
Tbcb	e1.0	1	450	1.04411	0.444897	chr7:30224131-30232029	tubulin folding cofactor B	2410007D12Rik,Ckap1	ENSMUSG00000006095	66411	0	0	0	0	0	0	0	0	0	chr7	-	30231580	30232029	NA	0	0
Tbcb	e5.0	7485	7557	0.998629	0.970459	chr7:30224131-30232029	tubulin folding cofactor B	2410007D12Rik,Ckap1	ENSMUSG00000006095	66411	0	0	0	0	0	0	0	0	0	chr7	-	30224473	30224545	ENSMUSE00001299315, ENSMUSE00001253373	0	2
Tbcb	e4.0	4995	5186	1.02499	0.585392	chr7:30224131-30232029	tubulin folding cofactor B	2410007D12Rik,Ckap1	ENSMUSG00000006095	66411	0	0	0	0	0	0	0	0	0	chr7	-	30226844	30227035	ENSMUSE00000247280	0	2
Tbcb	e3.0	4330	4426	0.973004	0.404368	chr7:30224131-30232029	tubulin folding cofactor B	2410007D12Rik,Ckap1	ENSMUSG00000006095	66411	0	0	0	0	0	0	0	0	0	chr7	-	30227604	30227700	ENSMUSE00000247285	0	2
Sdhaf1	e1.0	1	965	1	NA	chr7:30321411-30322375	succinate dehydrogenase complex assembly factor 1	0610010E21Rik,Lyrm8	ENSMUSG00000074211	68332	0	0	0	0	0	0	0	0	0	chr7	-	30321411	30322375	NA	0	0
Lrfn3	e1.0	1	1071	1.05314	0.637414	chr7:30355484-30363003	leucine rich repeat and fibronectin type III domain containing 3	A530045B06Rik,SALM4	ENSMUSG00000036957	233067	0	0	0	0	0	0	0	0	0	chr7	-	30361933	30363003	NA	0	0
Lrfn3	e3.0	6901	7520	1.08394	0.0586144	chr7:30355484-30363003	leucine rich repeat and fibronectin type III domain containing 3	A530045B06Rik,SALM4	ENSMUSG00000036957	233067	0	0	0	0	0	0	0	0	0	chr7	-	30355484	30356103	NA	0	0
Lrfn3	e2.0	2190	3620	1	NA	chr7:30355484-30363003	leucine rich repeat and fibronectin type III domain containing 3	A530045B06Rik,SALM4	ENSMUSG00000036957	233067	0	0	0	0	0	0	0	0	0	chr7	-	30359384	30360814	ENSMUSE00000246281	0	1
Aplp1	e14.0	9540	9610	0.974447	0.287848	chr7:30434981-30445582	amyloid beta (A4) precursor-like protein 1	NULL	ENSMUSG00000006651	11803	0	0	0	0	0	0	0	0	0	chr7	-	30435973	30436043	ENSMUSE00000534509, ENSMUSE00001377419	0	2
Aplp1	e1.0	1	261	1.11335	0.233953	chr7:30434981-30445582	amyloid beta (A4) precursor-like protein 1	NULL	ENSMUSG00000006651	11803	0	0	0	0	0	0	0	0	0	chr7	-	30445322	30445582	NA	0	0
Aplp1	e5.0	2970	3103	0.977803	0.370121	chr7:30434981-30445582	amyloid beta (A4) precursor-like protein 1	NULL	ENSMUSG00000006651	11803	0	0	0	0	0	0	0	0	0	chr7	-	30442480	30442613	ENSMUSE00000245976, ENSMUSE00001380717	0	2
Aplp1	e10.0	5520	5648	1.01093	0.592714	chr7:30434981-30445582	amyloid beta (A4) precursor-like protein 1	NULL	ENSMUSG00000006651	11803	0	0	0	0	0	0	0	0	0	chr7	-	30439935	30440063	ENSMUSE00000200676, ENSMUSE00001380497	0	2
Aplp1	e9.0	5281	5439	1.00578	0.830651	chr7:30434981-30445582	amyloid beta (A4) precursor-like protein 1	NULL	ENSMUSG00000006651	11803	0	0	0	0	0	0	0	0	0	chr7	-	30440144	30440302	ENSMUSE00000200669, ENSMUSE00001376413	0	2
Aplp1	e17.0	10192	10602	0.985534	0.609385	chr7:30434981-30445582	amyloid beta (A4) precursor-like protein 1	NULL	ENSMUSG00000006651	11803	0	0	0	0	0	0	0	0	0	chr7	-	30434981	30435391	NA	0	0
Aplp1	e6.0	3223	3413	1.00839	0.574634	chr7:30434981-30445582	amyloid beta (A4) precursor-like protein 1	NULL	ENSMUSG00000006651	11803	0	0	0	0	0	0	0	0	0	chr7	-	30442170	30442360	ENSMUSE00000534514, ENSMUSE00001379409	0	2
Aplp1	e15.0	9775	9837	0.97116	0.343132	chr7:30434981-30445582	amyloid beta (A4) precursor-like protein 1	NULL	ENSMUSG00000006651	11803	0	0	0	0	0	0	0	0	0	chr7	-	30435746	30435808	ENSMUSE00000534508, ENSMUSE00001380562	0	2
Aplp1	e2.0	1122	1265	1.05654	0.258657	chr7:30434981-30445582	amyloid beta (A4) precursor-like protein 1	NULL	ENSMUSG00000006651	11803	0	0	0	0	0	0	0	0	0	chr7	-	30444318	30444461	ENSMUSE00000635669, ENSMUSE00001378987	0	2
Aplp1	e3.0	2359	2491	1.00062	0.98094	chr7:30434981-30445582	amyloid beta (A4) precursor-like protein 1	NULL	ENSMUSG00000006651	11803	0	0	0	0	0	0	0	0	0	chr7	-	30443092	30443224	ENSMUSE00000635668, ENSMUSE00001381522	0	2
Aplp1	e13.0	9381	9404	0.993011	0.709071	chr7:30434981-30445582	amyloid beta (A4) precursor-like protein 1	NULL	ENSMUSG00000006651	11803	0	0	0	0	0	0	0	0	0	chr7	-	30436179	30436202	ENSMUSE00000534511, ENSMUSE00001376690	1	2
Aplp1	e12.0	8689	8796	0.996743	0.815464	chr7:30434981-30445582	amyloid beta (A4) precursor-like protein 1	NULL	ENSMUSG00000006651	11803	0	0	0	0	0	0	0	0	0	chr7	-	30436787	30436894	ENSMUSE00000534512, ENSMUSE00001381987	0	2
Aplp1	e11.0	7306	7405	1.00799	0.695893	chr7:30434981-30445582	amyloid beta (A4) precursor-like protein 1	NULL	ENSMUSG00000006651	11803	0	0	0	0	0	0	0	0	0	chr7	-	30438178	30438277	ENSMUSE00000200674, ENSMUSE00001382048	0	2
Aplp1	e16.0	9964	10107	0.983746	0.506301	chr7:30434981-30445582	amyloid beta (A4) precursor-like protein 1	NULL	ENSMUSG00000006651	11803	0	0	0	0	0	0	0	0	0	chr7	-	30435476	30435619	ENSMUSE00000534507, ENSMUSE00001377238	0	2
Aplp1	e8.0	4454	4528	1.02934	0.0759684	chr7:30434981-30445582	amyloid beta (A4) precursor-like protein 1	NULL	ENSMUSG00000006651	11803	0	0	0	0	0	0	0	0	0	chr7	-	30441055	30441129	ENSMUSE00000200670, ENSMUSE00001378887	0	2
Aplp1	e4.0	2673	2785	0.989432	0.669292	chr7:30434981-30445582	amyloid beta (A4) precursor-like protein 1	NULL	ENSMUSG00000006651	11803	0	0	0	0	0	0	0	0	0	chr7	-	30442798	30442910	ENSMUSE00000200680, ENSMUSE00001380703	0	2
Aplp1	e7.0	3811	3941	0.989954	0.605427	chr7:30434981-30445582	amyloid beta (A4) precursor-like protein 1	NULL	ENSMUSG00000006651	11803	0	0	0	0	0	0	0	0	0	chr7	-	30441642	30441772	ENSMUSE00000391291, ENSMUSE00001378255	0	2
Arhgap33	e21.0	10474	11118	1.04948	0.143815	chr7:30522226-30535061	Rho GTPase activating protein 33	NOMA-GAP,Snx26,Tcgap	ENSMUSG00000036882	233071	0	0	0	0	0	0	0	0	0	chr7	-	30523944	30524588	ENSMUSE00000394852	0	2
Arhgap33	e3.0	2030	2127	0.976157	0.601121	chr7:30522226-30535061	Rho GTPase activating protein 33	NOMA-GAP,Snx26,Tcgap	ENSMUSG00000036882	233071	0	0	0	0	0	0	0	0	0	chr7	-	30532935	30533032	ENSMUSE00000244249	0	2
Arhgap33	e14.0	6264	6408	0.946376	0.448577	chr7:30522226-30535061	Rho GTPase activating protein 33	NOMA-GAP,Snx26,Tcgap	ENSMUSG00000036882	233071	0	0	0	0	0	0	0	0	0	chr7	-	30528654	30528798	ENSMUSE00000244345	0	2
Arhgap33	e12.0	5015	5167	1.03959	0.60266	chr7:30522226-30535061	Rho GTPase activating protein 33	NOMA-GAP,Snx26,Tcgap	ENSMUSG00000036882	233071	0	0	0	0	0	0	0	0	0	chr7	-	30529895	30530047	ENSMUSE00000244363	0	2
Arhgap33	e20.0	9033	9107	1.06849	0.473783	chr7:30522226-30535061	Rho GTPase activating protein 33	NOMA-GAP,Snx26,Tcgap	ENSMUSG00000036882	233071	0	0	0	0	0	0	0	0	0	chr7	-	30525955	30526029	ENSMUSE00000423977	0	2
Arhgap33	e5.0	2662	2742	0.899747	0.0438697	chr7:30522226-30535061	Rho GTPase activating protein 33	NOMA-GAP,Snx26,Tcgap	ENSMUSG00000036882	233071	0	0	0	0	0	0	0	0	0	chr7	-	30532320	30532400	ENSMUSE00000244235, ENSMUSE00001378172	0	2
Arhgap33	e9.0	4560	4637	1.10334	0.0550546	chr7:30522226-30535061	Rho GTPase activating protein 33	NOMA-GAP,Snx26,Tcgap	ENSMUSG00000036882	233071	0	0	0	0	0	0	0	0	0	chr7	-	30530425	30530502	ENSMUSE00000244373	0	2
Arhgap33	e2.0	878	959	0.97003	0.57592	chr7:30522226-30535061	Rho GTPase activating protein 33	NOMA-GAP,Snx26,Tcgap	ENSMUSG00000036882	233071	0	0	0	0	0	0	0	0	0	chr7	-	30534103	30534184	NA	0	0
Arhgap33	e4.0	2218	2302	0.959231	0.399011	chr7:30522226-30535061	Rho GTPase activating protein 33	NOMA-GAP,Snx26,Tcgap	ENSMUSG00000036882	233071	0	0	0	0	0	0	0	0	0	chr7	-	30532760	30532844	ENSMUSE00000244242, ENSMUSE00001381464	0	2
Arhgap33	e11.0	4867	4926	1.00428	0.956609	chr7:30522226-30535061	Rho GTPase activating protein 33	NOMA-GAP,Snx26,Tcgap	ENSMUSG00000036882	233071	0	0	0	0	0	0	0	0	0	chr7	-	30530136	30530195	ENSMUSE00000424005	0	2
Arhgap33	e16.0	6675	6782	1.06871	0.217366	chr7:30522226-30535061	Rho GTPase activating protein 33	NOMA-GAP,Snx26,Tcgap	ENSMUSG00000036882	233071	0	0	0	0	0	0	0	0	0	chr7	-	30528280	30528387	ENSMUSE00000244445, ENSMUSE00001379348	0	2
Arhgap33	e19.0	8803	8948	0.974311	0.622421	chr7:30522226-30535061	Rho GTPase activating protein 33	NOMA-GAP,Snx26,Tcgap	ENSMUSG00000036882	233071	0	0	0	0	0	0	0	0	0	chr7	-	30526114	30526259	ENSMUSE00000244416	0	2
Arhgap33	e10.0	4720	4786	0.965063	0.612473	chr7:30522226-30535061	Rho GTPase activating protein 33	NOMA-GAP,Snx26,Tcgap	ENSMUSG00000036882	233071	0	0	0	0	0	0	0	0	0	chr7	-	30530276	30530342	ENSMUSE00000424010	0	2
Arhgap33	e1.0	1	136	1.08588	0.352792	chr7:30522226-30535061	Rho GTPase activating protein 33	NOMA-GAP,Snx26,Tcgap	ENSMUSG00000036882	233071	0	0	0	0	0	0	0	0	0	chr7	-	30534926	30535061	NA	0	0
Arhgap33	e6.0	2846	2983	0.936564	0.130769	chr7:30522226-30535061	Rho GTPase activating protein 33	NOMA-GAP,Snx26,Tcgap	ENSMUSG00000036882	233071	0	0	0	0	0	0	0	0	0	chr7	-	30532079	30532216	ENSMUSE00000244229	0	2
Arhgap33	e8.0	4354	4476	1.05743	0.305402	chr7:30522226-30535061	Rho GTPase activating protein 33	NOMA-GAP,Snx26,Tcgap	ENSMUSG00000036882	233071	0	0	0	0	0	0	0	0	0	chr7	-	30530586	30530708	ENSMUSE00000424020	0	2
Arhgap33	e22.0	11216	12836	0.985954	0.318676	chr7:30522226-30535061	Rho GTPase activating protein 33	NOMA-GAP,Snx26,Tcgap	ENSMUSG00000036882	233071	0	0	0	0	0	0	0	0	0	chr7	-	30522226	30523846	ENSMUSE00000410532	0	2
Arhgap33	e17.0	7775	7920	0.996716	0.939378	chr7:30522226-30535061	Rho GTPase activating protein 33	NOMA-GAP,Snx26,Tcgap	ENSMUSG00000036882	233071	0	0	0	0	0	0	0	0	0	chr7	-	30527142	30527287	ENSMUSE00000244437	0	2
Arhgap33	e7.0	3446	3538	1.08308	0.207163	chr7:30522226-30535061	Rho GTPase activating protein 33	NOMA-GAP,Snx26,Tcgap	ENSMUSG00000036882	233071	0	0	0	0	0	0	0	0	0	chr7	-	30531524	30531616	ENSMUSE00000244219	0	2
Arhgap33	e18.0	8562	8715	1.03277	0.516346	chr7:30522226-30535061	Rho GTPase activating protein 33	NOMA-GAP,Snx26,Tcgap	ENSMUSG00000036882	233071	0	0	0	0	0	0	0	0	0	chr7	-	30526347	30526500	ENSMUSE00000244426	0	2
Arhgap33	e2.0	850	877	0.865639	0.306007	chr7:30522226-30535061	Rho GTPase activating protein 33	NOMA-GAP,Snx26,Tcgap	ENSMUSG00000036882	233071	0	0	0	0	0	0	0	0	0	chr7	-	30534185	30534212	NA	1	0
Arhgap33	e15.0	6510	6592	0.963239	0.681598	chr7:30522226-30535061	Rho GTPase activating protein 33	NOMA-GAP,Snx26,Tcgap	ENSMUSG00000036882	233071	0	0	0	0	0	0	0	0	0	chr7	-	30528470	30528552	ENSMUSE00000244337, ENSMUSE00001379842	0	2
Arhgap33	e13.0	5244	5346	0.932939	0.256733	chr7:30522226-30535061	Rho GTPase activating protein 33	NOMA-GAP,Snx26,Tcgap	ENSMUSG00000036882	233071	0	0	0	0	0	0	0	0	0	chr7	-	30529716	30529818	ENSMUSE00000244354	0	2
Lin37	e8.0	3887	3960	0.996745	0.956626	chr7:30555441-30559647	lin-37 homolog (C. elegans)	1810054G18Rik	ENSMUSG00000036845	75660	0	0	0	0	0	0	0	0	0	chr7	-	30555688	30555761	ENSMUSE00001312194, ENSMUSE00001266264	0	2
Lin37	e1.0	1	206	0.976608	0.680244	chr7:30555441-30559647	lin-37 homolog (C. elegans)	1810054G18Rik	ENSMUSG00000036845	75660	0	0	0	0	0	0	0	0	0	chr7	-	30559442	30559647	NA	0	0
Lin37	e2.0	1690	1765	0.998909	0.980129	chr7:30555441-30559647	lin-37 homolog (C. elegans)	1810054G18Rik	ENSMUSG00000036845	75660	0	0	0	0	0	0	0	0	0	chr7	-	30557883	30557958	ENSMUSE00001255241, ENSMUSE00001242442	0	2
Lin37	e7.0	3659	3799	1.04248	0.276117	chr7:30555441-30559647	lin-37 homolog (C. elegans)	1810054G18Rik	ENSMUSG00000036845	75660	0	0	0	0	0	0	0	0	0	chr7	-	30555849	30555989	ENSMUSE00000244029	0	2
Lin37	e9.0	4040	4207	1.04508	0.560196	chr7:30555441-30559647	lin-37 homolog (C. elegans)	1810054G18Rik	ENSMUSG00000036845	75660	0	0	0	0	0	0	0	0	0	chr7	-	30555441	30555608	ENSMUSE00000476555	0	1
Lin37	e4.0	2354	2383	0.886581	0.109712	chr7:30555441-30559647	lin-37 homolog (C. elegans)	1810054G18Rik	ENSMUSG00000036845	75660	0	0	0	0	0	0	0	0	0	chr7	-	30557265	30557294	ENSMUSE00001295922, ENSMUSE00001250285	0	2
Lin37	e3.0	1972	2022	0.930463	0.258486	chr7:30555441-30559647	lin-37 homolog (C. elegans)	1810054G18Rik	ENSMUSG00000036845	75660	0	0	0	0	0	0	0	0	0	chr7	-	30557626	30557676	ENSMUSE00001289847, ENSMUSE00001252327	0	2
Lin37	e6.0	2624	2790	1.00433	0.941893	chr7:30555441-30559647	lin-37 homolog (C. elegans)	1810054G18Rik	ENSMUSG00000036845	75660	0	0	0	0	0	0	0	0	0	chr7	-	30556858	30557024	ENSMUSE00000244036	0	2
Lin37	ae2.0	1564	1689	0.894199	0.383426	chr7:30555441-30559647	lin-37 homolog (C. elegans)	1810054G18Rik	ENSMUSG00000036845	75660	0	0	0	0	0	0	0	0	0	chr7	-	30557959	30558084	NA	0	NA
Lin37	e5.0	2463	2548	1.02518	0.728667	chr7:30555441-30559647	lin-37 homolog (C. elegans)	1810054G18Rik	ENSMUSG00000036845	75660	0	0	0	0	0	0	0	0	0	chr7	-	30557100	30557185	ENSMUSE00000244042	0	2
Psenen	e4.0	1051	1317	0.955268	0.0655678	chr7:30561868-30563184	presenilin enhancer gamma secretase subunit	1700023M09Rik	ENSMUSG00000036835	66340	0	0	0	0	0	0	0	0	0	chr7	-	30561868	30562134	NA	0	2
Psenen	e1.0	1	133	1.09498	0.153793	chr7:30561868-30563184	presenilin enhancer gamma secretase subunit	1700023M09Rik	ENSMUSG00000036835	66340	0	0	0	0	0	0	0	0	0	chr7	-	30563052	30563184	NA	0	0
Psenen	e3.0	757	861	1.02683	0.559061	chr7:30561868-30563184	presenilin enhancer gamma secretase subunit	1700023M09Rik	ENSMUSG00000036835	66340	0	0	0	0	0	0	0	0	0	chr7	-	30562324	30562428	ENSMUSE00000243964, ENSMUSE00001379021	0	2
Psenen	e2.0	247	389	1.09493	0.0305514	chr7:30561868-30563184	presenilin enhancer gamma secretase subunit	1700023M09Rik	ENSMUSG00000036835	66340	0	0	0	0	0	0	0	0	0	chr7	-	30562796	30562938	ENSMUSE00000243970	0	2
Kmt2b	e16.0	8453	8637	1.08404	0.247069	chr7:30568855-30588726	lysine (K)-specific methyltransferase 2B	2610014H22Rik,Mll2,Wbp7	ENSMUSG00000006307	75410	0	0	0	0	0	0	0	0	0	chr7	-	30580090	30580274	ENSMUSE00000443440	0	1
Kmt2b	e31.0	17886	17889	1.06711	0.645723	chr7:30568855-30588726	lysine (K)-specific methyltransferase 2B	2610014H22Rik,Mll2,Wbp7	ENSMUSG00000006307	75410	0	0	0	0	0	0	0	0	0	chr7	-	30570838	30570841	NA	1	1
Kmt2b	e30.0	14700	14767	0.99035	0.913916	chr7:30568855-30588726	lysine (K)-specific methyltransferase 2B	2610014H22Rik,Mll2,Wbp7	ENSMUSG00000006307	75410	0	0	0	0	0	0	0	0	0	chr7	-	30573960	30574027	NA	0	1
Kmt2b	e15.0	8175	8288	1.12342	0.169367	chr7:30568855-30588726	lysine (K)-specific methyltransferase 2B	2610014H22Rik,Mll2,Wbp7	ENSMUSG00000006307	75410	0	0	0	0	0	0	0	0	0	chr7	-	30580439	30580552	ENSMUSE00000443447	0	1
Kmt2b	e25.0	11775	11853	1.19779	0.0905391	chr7:30568855-30588726	lysine (K)-specific methyltransferase 2B	2610014H22Rik,Mll2,Wbp7	ENSMUSG00000006307	75410	0	0	0	0	0	0	0	0	0	chr7	-	30576874	30576952	ENSMUSE00001285047, ENSMUSE00001218008	0	1
Kmt2b	e32.0	18099	18173	1.10672	0.346238	chr7:30568855-30588726	lysine (K)-specific methyltransferase 2B	2610014H22Rik,Mll2,Wbp7	ENSMUSG00000006307	75410	0	0	0	0	0	0	0	0	0	chr7	-	30570554	30570628	ENSMUSE00000443122	0	2
Kmt2b	e10.0	6221	6319	0.995542	0.973478	chr7:30568855-30588726	lysine (K)-specific methyltransferase 2B	2610014H22Rik,Mll2,Wbp7	ENSMUSG00000006307	75410	0	0	0	0	0	0	0	0	0	chr7	-	30582408	30582506	ENSMUSE00000443474	0	1
Kmt2b	e7.0	4972	5027	0.957614	0.767247	chr7:30568855-30588726	lysine (K)-specific methyltransferase 2B	2610014H22Rik,Mll2,Wbp7	ENSMUSG00000006307	75410	0	0	0	0	0	0	0	0	0	chr7	-	30583700	30583755	ENSMUSE00000443493	0	1
Kmt2b	e27.0	12650	12677	0.90026	0.0854928	chr7:30568855-30588726	lysine (K)-specific methyltransferase 2B	2610014H22Rik,Mll2,Wbp7	ENSMUSG00000006307	75410	0	0	0	0	0	0	0	0	0	chr7	-	30576050	30576077	NA	1	0
Kmt2b	e4.0	3921	4034	1.03762	0.739145	chr7:30568855-30588726	lysine (K)-specific methyltransferase 2B	2610014H22Rik,Mll2,Wbp7	ENSMUSG00000006307	75410	0	0	0	0	0	0	0	0	0	chr7	-	30584693	30584806	ENSMUSE00001248960, ENSMUSE00001291670	0	1
Kmt2b	e29.0	14490	14579	0.939983	0.605363	chr7:30568855-30588726	lysine (K)-specific methyltransferase 2B	2610014H22Rik,Mll2,Wbp7	ENSMUSG00000006307	75410	0	0	0	0	0	0	0	0	0	chr7	-	30574148	30574237	ENSMUSE00000443137	0	2
Kmt2b	e36.0	19082	19211	0.918233	0.421898	chr7:30568855-30588726	lysine (K)-specific methyltransferase 2B	2610014H22Rik,Mll2,Wbp7	ENSMUSG00000006307	75410	0	0	0	0	0	0	0	0	0	chr7	-	30569516	30569645	ENSMUSE00000200598	0	2
Kmt2b	e35.0	18886	18969	0.938608	0.548221	chr7:30568855-30588726	lysine (K)-specific methyltransferase 2B	2610014H22Rik,Mll2,Wbp7	ENSMUSG00000006307	75410	0	0	0	0	0	0	0	0	0	chr7	-	30569758	30569841	ENSMUSE00000200597	0	2
Kmt2b	e20.0	9732	9847	0.984959	0.88299	chr7:30568855-30588726	lysine (K)-specific methyltransferase 2B	2610014H22Rik,Mll2,Wbp7	ENSMUSG00000006307	75410	0	0	0	0	0	0	0	0	0	chr7	-	30578880	30578995	ENSMUSE00000443196	0	1
Kmt2b	e31.0	17890	18026	1.07086	0.393835	chr7:30568855-30588726	lysine (K)-specific methyltransferase 2B	2610014H22Rik,Mll2,Wbp7	ENSMUSG00000006307	75410	0	0	0	0	0	0	0	0	0	chr7	-	30570701	30570837	NA	0	1
Kmt2b	e28.0	13103	14402	0.946331	0.360131	chr7:30568855-30588726	lysine (K)-specific methyltransferase 2B	2610014H22Rik,Mll2,Wbp7	ENSMUSG00000006307	75410	0	0	0	0	0	0	0	0	0	chr7	-	30574325	30575624	ENSMUSE00000443144	0	1
Kmt2b	e24.0	11576	11696	1.16687	0.288015	chr7:30568855-30588726	lysine (K)-specific methyltransferase 2B	2610014H22Rik,Mll2,Wbp7	ENSMUSG00000006307	75410	0	0	0	0	0	0	0	0	0	chr7	-	30577031	30577151	ENSMUSE00000443172	0	1
Kmt2b	e33.0	18259	18436	1.06081	0.446269	chr7:30568855-30588726	lysine (K)-specific methyltransferase 2B	2610014H22Rik,Mll2,Wbp7	ENSMUSG00000006307	75410	0	0	0	0	0	0	0	0	0	chr7	-	30570291	30570468	ENSMUSE00000200599	0	2
Kmt2b	e21.0	9933	10024	1.10302	0.503655	chr7:30568855-30588726	lysine (K)-specific methyltransferase 2B	2610014H22Rik,Mll2,Wbp7	ENSMUSG00000006307	75410	0	0	0	0	0	0	0	0	0	chr7	-	30578703	30578794	ENSMUSE00001293665, ENSMUSE00001293864	0	1
Kmt2b	e37.0	19291	19872	1.00495	0.892111	chr7:30568855-30588726	lysine (K)-specific methyltransferase 2B	2610014H22Rik,Mll2,Wbp7	ENSMUSG00000006307	75410	0	0	0	0	0	0	0	0	0	chr7	-	30568855	30569436	NA	0	0
Kmt2b	e18.0	8902	9006	1.15426	0.168959	chr7:30568855-30588726	lysine (K)-specific methyltransferase 2B	2610014H22Rik,Mll2,Wbp7	ENSMUSG00000006307	75410	0	0	0	0	0	0	0	0	0	chr7	-	30579721	30579825	ENSMUSE00000443209	0	1
Kmt2b	e5.0	4128	4278	1.17666	0.0794427	chr7:30568855-30588726	lysine (K)-specific methyltransferase 2B	2610014H22Rik,Mll2,Wbp7	ENSMUSG00000006307	75410	0	0	0	0	0	0	0	0	0	chr7	-	30584449	30584599	ENSMUSE00000501683	0	1
Kmt2b	e17.0	8712	8801	1.03764	0.756659	chr7:30568855-30588726	lysine (K)-specific methyltransferase 2B	2610014H22Rik,Mll2,Wbp7	ENSMUSG00000006307	75410	0	0	0	0	0	0	0	0	0	chr7	-	30579926	30580015	ENSMUSE00000443212	0	1
Kmt2b	e22.0	10107	10244	0.866683	0.135716	chr7:30568855-30588726	lysine (K)-specific methyltransferase 2B	2610014H22Rik,Mll2,Wbp7	ENSMUSG00000006307	75410	0	0	0	0	0	0	0	0	0	chr7	-	30578483	30578620	ENSMUSE00001270200, ENSMUSE00001284840	0	1
Kmt2b	e6.0	4531	4810	1.09314	0.230261	chr7:30568855-30588726	lysine (K)-specific methyltransferase 2B	2610014H22Rik,Mll2,Wbp7	ENSMUSG00000006307	75410	0	0	0	0	0	0	0	0	0	chr7	-	30583917	30584196	ENSMUSE00000443507	0	1
Kmt2b	e8.0	5265	5543	1.00464	0.96497	chr7:30568855-30588726	lysine (K)-specific methyltransferase 2B	2610014H22Rik,Mll2,Wbp7	ENSMUSG00000006307	75410	0	0	0	0	0	0	0	0	0	chr7	-	30583184	30583462	ENSMUSE00000443484	0	1
Kmt2b	e30.0	14661	14699	1.0298	0.80527	chr7:30568855-30588726	lysine (K)-specific methyltransferase 2B	2610014H22Rik,Mll2,Wbp7	ENSMUSG00000006307	75410	0	0	0	0	0	0	0	0	0	chr7	-	30574028	30574066	NA	0	1
Kmt2b	e12.0	6743	6889	1.17389	0.363376	chr7:30568855-30588726	lysine (K)-specific methyltransferase 2B	2610014H22Rik,Mll2,Wbp7	ENSMUSG00000006307	75410	0	0	0	0	0	0	0	0	0	chr7	-	30581838	30581984	ENSMUSE00000443463	0	1
Kmt2b	e23.0	11272	11430	0.966546	0.505821	chr7:30568855-30588726	lysine (K)-specific methyltransferase 2B	2610014H22Rik,Mll2,Wbp7	ENSMUSG00000006307	75410	0	0	0	0	0	0	0	0	0	chr7	-	30577297	30577455	ENSMUSE00000443181	0	1
Kmt2b	e19.0	9147	9220	0.906107	0.313205	chr7:30568855-30588726	lysine (K)-specific methyltransferase 2B	2610014H22Rik,Mll2,Wbp7	ENSMUSG00000006307	75410	0	0	0	0	0	0	0	0	0	chr7	-	30579507	30579580	ENSMUSE00000443203	0	1
Kmt2b	e14.0	7595	7712	0.989647	0.928771	chr7:30568855-30588726	lysine (K)-specific methyltransferase 2B	2610014H22Rik,Mll2,Wbp7	ENSMUSG00000006307	75410	0	0	0	0	0	0	0	0	0	chr7	-	30581015	30581132	ENSMUSE00000443453	0	1
Kmt2b	e3.0	1698	3733	0.98189	0.743774	chr7:30568855-30588726	lysine (K)-specific methyltransferase 2B	2610014H22Rik,Mll2,Wbp7	ENSMUSG00000006307	75410	0	0	0	0	0	0	0	0	0	chr7	-	30584994	30587029	ENSMUSE00001077245	0	0
Kmt2b	e27.0	12678	12874	0.901212	0.0423272	chr7:30568855-30588726	lysine (K)-specific methyltransferase 2B	2610014H22Rik,Mll2,Wbp7	ENSMUSG00000006307	75410	0	0	0	0	0	0	0	0	0	chr7	-	30575853	30576049	NA	0	0
Kmt2b	e34.0	18682	18789	0.978926	0.774359	chr7:30568855-30588726	lysine (K)-specific methyltransferase 2B	2610014H22Rik,Mll2,Wbp7	ENSMUSG00000006307	75410	0	0	0	0	0	0	0	0	0	chr7	-	30569938	30570045	ENSMUSE00001297579, ENSMUSE00001230218	0	2
Kmt2b	e2.0	1400	1472	0.839807	0.178569	chr7:30568855-30588726	lysine (K)-specific methyltransferase 2B	2610014H22Rik,Mll2,Wbp7	ENSMUSG00000006307	75410	0	0	0	0	0	0	0	0	0	chr7	-	30587255	30587327	ENSMUSE00001078735	0	0
Kmt2b	e26.0	11949	12109	0.86475	0.134277	chr7:30568855-30588726	lysine (K)-specific methyltransferase 2B	2610014H22Rik,Mll2,Wbp7	ENSMUSG00000006307	75410	0	0	0	0	0	0	0	0	0	chr7	-	30576618	30576778	ENSMUSE00001312550, ENSMUSE00001235595	0	1
Kmt2b	e13.0	6982	7077	0.998371	0.992831	chr7:30568855-30588726	lysine (K)-specific methyltransferase 2B	2610014H22Rik,Mll2,Wbp7	ENSMUSG00000006307	75410	0	0	0	0	0	0	0	0	0	chr7	-	30581650	30581745	ENSMUSE00000443459	0	1
Kmt2b	e9.0	5845	5939	1.09793	0.54766	chr7:30568855-30588726	lysine (K)-specific methyltransferase 2B	2610014H22Rik,Mll2,Wbp7	ENSMUSG00000006307	75410	0	0	0	0	0	0	0	0	0	chr7	-	30582788	30582882	ENSMUSE00000443478	0	1
Kmt2b	e11.0	6446	6559	1.0742	0.530769	chr7:30568855-30588726	lysine (K)-specific methyltransferase 2B	2610014H22Rik,Mll2,Wbp7	ENSMUSG00000006307	75410	0	0	0	0	0	0	0	0	0	chr7	-	30582168	30582281	ENSMUSE00000443470	0	1
Cox6b1	e4.0	8991	9179	0.989493	0.583257	chr7:30616974-30626152	cytochrome c oxidase, subunit VIb polypeptide 1	2010000G05Rik	ENSMUSG00000036751	110323	0	0	0	0	0	0	0	0	0	chr7	-	30616974	30617162	ENSMUSE00001377908, ENSMUSE00000242976	0	2
Cox6b1	e1.0	1	102	1.02433	0.349585	chr7:30616974-30626152	cytochrome c oxidase, subunit VIb polypeptide 1	2010000G05Rik	ENSMUSG00000036751	110323	0	0	0	0	0	0	0	0	0	chr7	-	30626051	30626152	NA	0	0
Cox6b1	e2.0	1540	1653	1.00643	0.627086	chr7:30616974-30626152	cytochrome c oxidase, subunit VIb polypeptide 1	2010000G05Rik	ENSMUSG00000036751	110323	0	0	0	0	0	0	0	0	0	chr7	-	30624500	30624613	ENSMUSE00000242987, ENSMUSE00001379371	0	2
Cox6b1	e3.0	2638	2738	0.992601	0.535045	chr7:30616974-30626152	cytochrome c oxidase, subunit VIb polypeptide 1	2010000G05Rik	ENSMUSG00000036751	110323	0	0	0	0	0	0	0	0	0	chr7	-	30623415	30623515	ENSMUSE00000516175, ENSMUSE00001377328	0	2
Rbm42 // Haus5	e26.0	19837	20169	1.00905	0.789911	chr7:30640995-30664994	RNA binding motif protein 42 // HAUS augmin-like complex, subunit 5	1700003D06Rik,2310022K01Rik,3100004P22Rik	ENSMUSG00000036733,ENSMUSG00000078762	68035,71909	1	0	0	0	0	0	0	0	0	chr7	-	30644826	30645158	ENSMUSE00001253904, ENSMUSE00001227343, ENSMUSE00001221450	0	0
Rbm42 // Haus5	e6.0	3207	3366	1.32323	0.112967	chr7:30640995-30664994	RNA binding motif protein 42 // HAUS augmin-like complex, subunit 5	1700003D06Rik,2310022K01Rik,3100004P22Rik	ENSMUSG00000036733,ENSMUSG00000078762	68035,71909	0	0	1	0	0	0	0	0	0	chr7	-	30661629	30661788	ENSMUSE00001207945, ENSMUSE00001312005, ENSMUSE00001273650	0	0
Rbm42 // Haus5	e23.0	17361	17435	0.947742	0.121142	chr7:30640995-30664994	RNA binding motif protein 42 // HAUS augmin-like complex, subunit 5	1700003D06Rik,2310022K01Rik,3100004P22Rik	ENSMUSG00000036733,ENSMUSG00000078762	68035,71909	1	0	0	0	0	0	0	0	0	chr7	-	30647560	30647634	ENSMUSE00001307744, ENSMUSE00001257896	0	1
Rbm42 // Haus5	e10.0	5582	5706	1.37537	0.068531	chr7:30640995-30664994	RNA binding motif protein 42 // HAUS augmin-like complex, subunit 5	1700003D06Rik,2310022K01Rik,3100004P22Rik	ENSMUSG00000036733,ENSMUSG00000078762	68035,71909	0	0	1	0	0	0	0	0	0	chr7	-	30659289	30659413	ENSMUSE00001212140, ENSMUSE00001309922	0	0
Rbm42 // Haus5	e22.0	17180	17264	0.955754	0.398079	chr7:30640995-30664994	RNA binding motif protein 42 // HAUS augmin-like complex, subunit 5	1700003D06Rik,2310022K01Rik,3100004P22Rik	ENSMUSG00000036733,ENSMUSG00000078762	68035,71909	1	0	0	0	0	0	0	0	0	chr7	-	30647731	30647815	ENSMUSE00001280082, ENSMUSE00001284905	0	1
Rbm42 // Haus5	e24.0	19011	19076	0.982848	0.750956	chr7:30640995-30664994	RNA binding motif protein 42 // HAUS augmin-like complex, subunit 5	1700003D06Rik,2310022K01Rik,3100004P22Rik	ENSMUSG00000036733,ENSMUSG00000078762	68035,71909	1	0	0	1	0	0	0	0	0	chr7	-	30645919	30645984	ENSMUSE00001231188, ENSMUSE00001225598	0	0
Rbm42 // Haus5	e11.0	5869	5932	1.25469	0.455308	chr7:30640995-30664994	RNA binding motif protein 42 // HAUS augmin-like complex, subunit 5	1700003D06Rik,2310022K01Rik,3100004P22Rik	ENSMUSG00000036733,ENSMUSG00000078762	68035,71909	0	0	1	0	0	0	0	0	0	chr7	-	30659063	30659126	ENSMUSE00001228494, ENSMUSE00001266252	0	0
Rbm42 // Haus5	e15.0	7251	7396	1.08051	0.73299	chr7:30640995-30664994	RNA binding motif protein 42 // HAUS augmin-like complex, subunit 5	1700003D06Rik,2310022K01Rik,3100004P22Rik	ENSMUSG00000036733,ENSMUSG00000078762	68035,71909	1	0	1	0	0	0	0	0	0	chr7	-	30657599	30657744	ENSMUSE00000242523	0	0
Rbm42 // Haus5	e25.0	19175	19328	0.971423	0.287244	chr7:30640995-30664994	RNA binding motif protein 42 // HAUS augmin-like complex, subunit 5	1700003D06Rik,2310022K01Rik,3100004P22Rik	ENSMUSG00000036733,ENSMUSG00000078762	68035,71909	0	0	0	0	0	0	0	0	0	chr7	-	30645667	30645820	NA	0	0
Rbm42 // Haus5	e16.0	7722	7833	0.970128	0.936002	chr7:30640995-30664994	RNA binding motif protein 42 // HAUS augmin-like complex, subunit 5	1700003D06Rik,2310022K01Rik,3100004P22Rik	ENSMUSG00000036733,ENSMUSG00000078762	68035,71909	1	0	1	0	0	0	0	0	0	chr7	-	30657162	30657273	ENSMUSE00001257007, ENSMUSE00001274824	0	0
Rbm42 // Haus5	e14.0	7077	7157	0.852758	0.519876	chr7:30640995-30664994	RNA binding motif protein 42 // HAUS augmin-like complex, subunit 5	1700003D06Rik,2310022K01Rik,3100004P22Rik	ENSMUSG00000036733,ENSMUSG00000078762	68035,71909	1	0	1	0	0	0	0	0	0	chr7	-	30657838	30657918	ENSMUSE00001285790, ENSMUSE00001259677	0	0
Rbm42 // Haus5	e28.0	23493	23687	0.998199	0.934809	chr7:30640995-30664994	RNA binding motif protein 42 // HAUS augmin-like complex, subunit 5	1700003D06Rik,2310022K01Rik,3100004P22Rik	ENSMUSG00000036733,ENSMUSG00000078762	68035,71909	1	0	0	0	0	0	0	0	0	chr7	-	30641308	30641502	ENSMUSE00001229594, ENSMUSE00001272524	0	0
Rbm42 // Haus5	e13.0	6330	6492	1.09446	0.725291	chr7:30640995-30664994	RNA binding motif protein 42 // HAUS augmin-like complex, subunit 5	1700003D06Rik,2310022K01Rik,3100004P22Rik	ENSMUSG00000036733,ENSMUSG00000078762	68035,71909	0	0	1	0	0	0	0	0	0	chr7	-	30658503	30658665	ENSMUSE00001205854, ENSMUSE00001258942, ENSMUSE00001252772	0	0
Rbm42 // Haus5	e20.0	14812	15057	0.998574	0.988443	chr7:30640995-30664994	RNA binding motif protein 42 // HAUS augmin-like complex, subunit 5	1700003D06Rik,2310022K01Rik,3100004P22Rik	ENSMUSG00000036733,ENSMUSG00000078762	68035,71909	1	0	0	0	0	0	0	0	0	chr7	-	30649938	30650183	ENSMUSE00000794815	0	0
Rbm42 // Haus5	e21.0	15276	15411	1.02444	0.468775	chr7:30640995-30664994	RNA binding motif protein 42 // HAUS augmin-like complex, subunit 5	1700003D06Rik,2310022K01Rik,3100004P22Rik	ENSMUSG00000036733,ENSMUSG00000078762	68035,71909	1	0	0	0	0	0	0	0	0	chr7	-	30649584	30649719	ENSMUSE00001223901, ENSMUSE00001245664	0	0
Rbm42 // Haus5	e25.0	19153	19174	1.00318	0.947298	chr7:30640995-30664994	RNA binding motif protein 42 // HAUS augmin-like complex, subunit 5	1700003D06Rik,2310022K01Rik,3100004P22Rik	ENSMUSG00000036733,ENSMUSG00000078762	68035,71909	0	0	0	0	0	0	0	0	0	chr7	-	30645821	30645842	NA	1	0
Rbm42 // Haus5	e8.0	4819	4901	1.16113	0.522355	chr7:30640995-30664994	RNA binding motif protein 42 // HAUS augmin-like complex, subunit 5	1700003D06Rik,2310022K01Rik,3100004P22Rik	ENSMUSG00000036733,ENSMUSG00000078762	68035,71909	0	0	1	0	0	0	0	0	0	chr7	-	30660094	30660176	ENSMUSE00001255261, ENSMUSE00001209144, ENSMUSE00001263408	0	0
Rbm42 // Haus5	e19.0	10940	11287	0.851218	0.423355	chr7:30640995-30664994	RNA binding motif protein 42 // HAUS augmin-like complex, subunit 5	1700003D06Rik,2310022K01Rik,3100004P22Rik	ENSMUSG00000036733,ENSMUSG00000078762	68035,71909	1	0	0	0	0	0	0	0	0	chr7	-	30653708	30654055	NA	0	0
Rbm42 // Haus5	e29.0	23775	24000	1.02856	0.419541	chr7:30640995-30664994	RNA binding motif protein 42 // HAUS augmin-like complex, subunit 5	1700003D06Rik,2310022K01Rik,3100004P22Rik	ENSMUSG00000036733,ENSMUSG00000078762	68035,71909	1	0	0	0	0	0	0	0	0	chr7	-	30640995	30641220	NA	0	0
Rbm42 // Haus5	e18.0	10693	10825	0.768342	0.13938	chr7:30640995-30664994	RNA binding motif protein 42 // HAUS augmin-like complex, subunit 5	1700003D06Rik,2310022K01Rik,3100004P22Rik	ENSMUSG00000036733,ENSMUSG00000078762	68035,71909	1	0	1	0	0	0	0	0	0	chr7	-	30654170	30654302	ENSMUSE00001295406, ENSMUSE00001274406, ENSMUSE00001243251	0	0
Rbm42 // Haus5	e27.0	20379	20496	1.01948	0.571371	chr7:30640995-30664994	RNA binding motif protein 42 // HAUS augmin-like complex, subunit 5	1700003D06Rik,2310022K01Rik,3100004P22Rik	ENSMUSG00000036733,ENSMUSG00000078762	68035,71909	1	0	0	0	0	0	0	0	0	chr7	-	30644499	30644616	ENSMUSE00001275002, ENSMUSE00001272334	0	0
Tmem147	e2.0	266	335	1.04534	0.211173	chr7:30727701-30729536	transmembrane protein 147	2010004E11Rik,5033425B17Rik	ENSMUSG00000006315	69804	0	0	0	0	0	0	0	0	0	chr7	-	30729202	30729271	ENSMUSE00000200570	0	2
Tmem147	e4.0	969	1105	0.999199	0.984087	chr7:30727701-30729536	transmembrane protein 147	2010004E11Rik,5033425B17Rik	ENSMUSG00000006315	69804	0	0	0	0	0	0	0	0	0	chr7	-	30728432	30728568	ENSMUSE00000242144, ENSMUSE00001378625	0	2
Tmem147	e3.0	821	880	0.994129	0.905519	chr7:30727701-30729536	transmembrane protein 147	2010004E11Rik,5033425B17Rik	ENSMUSG00000006315	69804	0	0	0	0	0	0	0	0	0	chr7	-	30728657	30728716	ENSMUSE00000200571	0	2
Tmem147	e5.0	1248	1332	1.02661	0.691463	chr7:30727701-30729536	transmembrane protein 147	2010004E11Rik,5033425B17Rik	ENSMUSG00000006315	69804	0	0	0	0	0	0	0	0	0	chr7	-	30728205	30728289	ENSMUSE00000534189, ENSMUSE00001376357, ENSMUSE00001376315	0	2
Tmem147	e1.0	1	193	1.01587	0.727597	chr7:30727701-30729536	transmembrane protein 147	2010004E11Rik,5033425B17Rik	ENSMUSG00000006315	69804	0	0	0	0	0	0	0	0	0	chr7	-	30729344	30729536	NA	0	0
Tmem147	e7.0	1634	1836	0.980312	0.570681	chr7:30727701-30729536	transmembrane protein 147	2010004E11Rik,5033425B17Rik	ENSMUSG00000006315	69804	0	0	0	0	0	0	0	0	0	chr7	-	30727701	30727903	ENSMUSE00001378452, ENSMUSE00000635554	0	0
Tmem147	e6.0	1429	1550	0.979834	0.433195	chr7:30727701-30729536	transmembrane protein 147	2010004E11Rik,5033425B17Rik	ENSMUSG00000006315	69804	0	0	0	0	0	0	0	0	0	chr7	-	30727987	30728108	ENSMUSE00001376231, ENSMUSE00000534186	0	2
Mag	e2.0	554	606	1.12991	0.550545	chr7:30899183-30914874	myelin-associated glycoprotein	Gma,siglec-4a	ENSMUSG00000036634	17136	0	0	0	0	0	1	0	0	0	chr7	-	30914269	30914321	ENSMUSE00001323610	0	0
Mag	e11.0	14138	14237	1.06926	0.438348	chr7:30899183-30914874	myelin-associated glycoprotein	Gma,siglec-4a	ENSMUSG00000036634	17136	1	0	0	0	0	0	0	0	0	chr7	-	30900638	30900737	ENSMUSE00000240710	0	1
Mag	e6.0	5603	5899	1.13556	0.0951128	chr7:30899183-30914874	myelin-associated glycoprotein	Gma,siglec-4a	ENSMUSG00000036634	17136	0	0	0	0	0	0	0	0	0	chr7	-	30908976	30909272	ENSMUSE00000240746	0	2
Mag	e5.0	3106	3474	0.989582	0.673641	chr7:30899183-30914874	myelin-associated glycoprotein	Gma,siglec-4a	ENSMUSG00000036634	17136	0	0	0	0	0	0	0	0	0	chr7	-	30911401	30911769	ENSMUSE00000240757	0	2
Mag	e1.0	1	56	0.979282	0.806592	chr7:30899183-30914874	myelin-associated glycoprotein	Gma,siglec-4a	ENSMUSG00000036634	17136	0	0	0	0	0	0	0	0	0	chr7	-	30914819	30914874	NA	0	0
Mag	e9.0	12939	13226	0.984586	0.755857	chr7:30899183-30914874	myelin-associated glycoprotein	Gma,siglec-4a	ENSMUSG00000036634	17136	1	0	0	0	0	0	0	0	0	chr7	-	30901649	30901936	ENSMUSE00000240721	0	1
Mag	e7.0	6253	6510	1.04008	0.129309	chr7:30899183-30914874	myelin-associated glycoprotein	Gma,siglec-4a	ENSMUSG00000036634	17136	0	0	0	0	0	0	0	0	0	chr7	-	30908365	30908622	ENSMUSE00000240739	0	2
Mag	e10.0	13716	13812	1.04443	0.498983	chr7:30899183-30914874	myelin-associated glycoprotein	Gma,siglec-4a	ENSMUSG00000036634	17136	1	0	0	0	0	0	0	0	0	chr7	-	30901063	30901159	ENSMUSE00000240715	0	1
Mag	e4.0	2912	2984	0.963901	0.566887	chr7:30899183-30914874	myelin-associated glycoprotein	Gma,siglec-4a	ENSMUSG00000036634	17136	0	0	0	0	0	0	0	0	0	chr7	-	30911891	30911963	ENSMUSE00000517825	0	2
Mag	e12.0	14479	14523	1.06884	0.569571	chr7:30899183-30914874	myelin-associated glycoprotein	Gma,siglec-4a	ENSMUSG00000036634	17136	1	0	0	0	0	1	0	0	0	chr7	-	30900352	30900396	ENSMUSE00000373997	0	0
Mag	e8.0	7709	7969	1.00151	0.951221	chr7:30899183-30914874	myelin-associated glycoprotein	Gma,siglec-4a	ENSMUSG00000036634	17136	1	0	0	0	0	0	0	0	0	chr7	-	30906906	30907166	ENSMUSE00000240732	0	1
Mag	e13.0	15177	15692	1.01917	0.765234	chr7:30899183-30914874	myelin-associated glycoprotein	Gma,siglec-4a	ENSMUSG00000036634	17136	1	0	0	0	0	0	0	0	0	chr7	-	30899183	30899698	ENSMUSE00001048055	0	0
Mag	e3.0	1996	2051	0.945858	0.441743	chr7:30899183-30914874	myelin-associated glycoprotein	Gma,siglec-4a	ENSMUSG00000036634	17136	0	0	0	0	0	0	0	0	0	chr7	-	30912824	30912879	ENSMUSE00000240774	0	2
Usf2	e10.0	10326	11747	1.01639	0.456979	chr7:30945248-30956994	upstream transcription factor 2	bHLHb12,Usf-2	ENSMUSG00000058239	22282	0	0	0	0	0	0	0	0	0	chr7	-	30945248	30946669	ENSMUSE00000534057	0	0
Usf2	e8.0	9936	10030	0.934124	0.0211485	chr7:30945248-30956994	upstream transcription factor 2	bHLHb12,Usf-2	ENSMUSG00000058239	22282	0	0	0	0	0	0	0	0	0	chr7	-	30946965	30947059	ENSMUSE00001246849, ENSMUSE00001266893	0	2
Usf2	e3.0	728	846	0.939131	0.532671	chr7:30945248-30956994	upstream transcription factor 2	bHLHb12,Usf-2	ENSMUSG00000058239	22282	0	0	0	1	0	0	0	0	0	chr7	-	30956149	30956267	ENSMUSE00001247392, ENSMUSE00001256100	0	1
Usf2	e9.0	10116	10244	1.01672	0.528917	chr7:30945248-30956994	upstream transcription factor 2	bHLHb12,Usf-2	ENSMUSG00000058239	22282	0	0	0	0	0	0	0	0	0	chr7	-	30946751	30946879	ENSMUSE00001248926, ENSMUSE00001244052	0	2
Usf2	e2.0	567	613	1.02254	0.885084	chr7:30945248-30956994	upstream transcription factor 2	bHLHb12,Usf-2	ENSMUSG00000058239	22282	0	0	0	1	0	0	0	0	0	chr7	-	30956382	30956428	ENSMUSE00000892704	0	1
Usf2	e1.0	209	299	1.03872	0.818545	chr7:30945248-30956994	upstream transcription factor 2	bHLHb12,Usf-2	ENSMUSG00000058239	22282	0	0	0	0	0	0	0	0	0	chr7	-	30956696	30956786	NA	0	0
Usf2	e5.0	1555	1705	1.04665	0.14627	chr7:30945248-30956994	upstream transcription factor 2	bHLHb12,Usf-2	ENSMUSG00000058239	22282	0	0	0	0	0	1	0	0	0	chr7	-	30955290	30955440	ENSMUSE00001283868, ENSMUSE00001312335, ENSMUSE00001306059	0	2
Usf2	e4.0	995	1155	1.036	0.801252	chr7:30945248-30956994	upstream transcription factor 2	bHLHb12,Usf-2	ENSMUSG00000058239	22282	0	0	0	0	0	0	0	0	0	chr7	-	30955840	30956000	NA	0	1
Usf2	e6.0	1802	1889	1.02888	0.401714	chr7:30945248-30956994	upstream transcription factor 2	bHLHb12,Usf-2	ENSMUSG00000058239	22282	0	0	0	0	0	1	0	0	0	chr7	-	30955106	30955193	ENSMUSE00001223006, ENSMUSE00001282179, ENSMUSE00001261844	0	2
Usf2	e7.0	2193	2251	0.973718	0.345103	chr7:30945248-30956994	upstream transcription factor 2	bHLHb12,Usf-2	ENSMUSG00000058239	22282	0	0	0	0	0	0	0	0	0	chr7	-	30954744	30954802	ENSMUSE00001278972, ENSMUSE00001217032, ENSMUSE00001258870	0	2
Usf2	e4.0	1156	1195	1.04955	0.653013	chr7:30945248-30956994	upstream transcription factor 2	bHLHb12,Usf-2	ENSMUSG00000058239	22282	0	0	0	0	0	0	0	0	0	chr7	-	30955800	30955839	NA	0	1
Fxyd5 // Mir7050	e3.0	2076	2149	1.00666	0.973692	chr7:31032723-31042331	FXYD domain-containing ion transport regulator 5 // microRNA 7050	EF-8,mmu-mir-7050,Oit2	ENSMUSG00000009687,ENSMUSG00000098783	102465635,18301	0	0	0	0	0	0	0	0	0	chr7	-	31040183	31040256	NA	0	0
Fxyd5 // Mir7050	e2.0	875	935	1.11591	0.612146	chr7:31032723-31042331	FXYD domain-containing ion transport regulator 5 // microRNA 7050	EF-8,mmu-mir-7050,Oit2	ENSMUSG00000009687,ENSMUSG00000098783	102465635,18301	0	0	0	0	0	0	0	0	0	chr7	-	31041397	31041457	ENSMUSE00000240267	0	2
Fxyd5 // Mir7050	e8.0	7049	7123	1.08965	0.412115	chr7:31032723-31042331	FXYD domain-containing ion transport regulator 5 // microRNA 7050	EF-8,mmu-mir-7050,Oit2	ENSMUSG00000009687,ENSMUSG00000098783	102465635,18301	0	0	0	0	0	0	0	0	0	chr7	-	31035209	31035283	ENSMUSE00001272163, ENSMUSE00001238825	0	2
Fxyd5 // Mir7050	e4.0	3238	3294	1.33801	0.128221	chr7:31032723-31042331	FXYD domain-containing ion transport regulator 5 // microRNA 7050	EF-8,mmu-mir-7050,Oit2	ENSMUSG00000009687,ENSMUSG00000098783	102465635,18301	0	0	0	0	0	0	0	0	0	chr7	-	31039038	31039094	ENSMUSE00001217540, ENSMUSE00001215190	0	2
Fxyd5 // Mir7050	e7.0	6917	6946	1.18685	0.449793	chr7:31032723-31042331	FXYD domain-containing ion transport regulator 5 // microRNA 7050	EF-8,mmu-mir-7050,Oit2	ENSMUSG00000009687,ENSMUSG00000098783	102465635,18301	0	0	0	0	0	0	0	0	0	chr7	-	31035386	31035415	ENSMUSE00001281610, ENSMUSE00001262089	0	2
Fxyd5 // Mir7050	e9.0	9314	9609	0.639505	0.107768	chr7:31032723-31042331	FXYD domain-containing ion transport regulator 5 // microRNA 7050	EF-8,mmu-mir-7050,Oit2	ENSMUSG00000009687,ENSMUSG00000098783	102465635,18301	0	0	0	0	0	0	0	0	0	chr7	-	31032723	31033018	NA	0	0
Fxyd5 // Mir7050	e6.0	5816	5896	1.06842	0.622162	chr7:31032723-31042331	FXYD domain-containing ion transport regulator 5 // microRNA 7050	EF-8,mmu-mir-7050,Oit2	ENSMUSG00000009687,ENSMUSG00000098783	102465635,18301	0	0	0	0	0	0	0	0	0	chr7	-	31036436	31036516	ENSMUSE00001253977, ENSMUSE00001298153	0	2
Fxyd5 // Mir7050	e5.0	4404	4511	1.20892	0.409524	chr7:31032723-31042331	FXYD domain-containing ion transport regulator 5 // microRNA 7050	EF-8,mmu-mir-7050,Oit2	ENSMUSG00000009687,ENSMUSG00000098783	102465635,18301	0	0	0	0	0	0	0	0	0	chr7	-	31037821	31037928	ENSMUSE00000240242	0	2
Fxyd7	e4.0	6718	6760	0.979876	0.343215	chr7:31042515-31051467	FXYD domain-containing ion transport regulator 7	1110035I01Rik	ENSMUSG00000036578	57780	0	0	0	0	0	0	0	0	0	chr7	-	31044708	31044750	ENSMUSE00000534034	0	2
Fxyd7	e3.0	6441	6515	0.980684	0.604009	chr7:31042515-31051467	FXYD domain-containing ion transport regulator 7	1110035I01Rik	ENSMUSG00000036578	57780	0	0	0	0	0	0	0	0	0	chr7	-	31044953	31045027	ENSMUSE00000240161	0	2
Fxyd7	e5.0	6857	6897	0.988981	0.551253	chr7:31042515-31051467	FXYD domain-containing ion transport regulator 7	1110035I01Rik	ENSMUSG00000036578	57780	0	0	0	0	0	0	0	0	0	chr7	-	31044571	31044611	ENSMUSE00000534033	0	2
Fxyd7	e6.0	8564	8953	1.01093	0.516721	chr7:31042515-31051467	FXYD domain-containing ion transport regulator 7	1110035I01Rik	ENSMUSG00000036578	57780	0	0	0	0	0	0	0	0	0	chr7	-	31042515	31042904	NA	0	1
Fxyd7	e2.0	4066	4095	0.997382	0.935969	chr7:31042515-31051467	FXYD domain-containing ion transport regulator 7	1110035I01Rik	ENSMUSG00000036578	57780	0	0	0	0	0	0	0	0	0	chr7	-	31047373	31047402	ENSMUSE00000240167	0	2
Fxyd7	e1.0	1	112	1.00146	0.965985	chr7:31042515-31051467	FXYD domain-containing ion transport regulator 7	1110035I01Rik	ENSMUSG00000036578	57780	0	0	0	0	0	0	0	0	0	chr7	-	31051356	31051467	ENSMUSE00000240173	0	0
Fxyd1	e3.0	1287	1351	0.929274	0.671856	chr7:31051679-31055656	FXYD domain-containing ion transport regulator 1	0610012C17Rik,1110006M24Rik,phospholemman,PLM,PML	ENSMUSG00000036570	56188	0	0	1	0	0	0	0	0	0	chr7	-	31054306	31054370	ENSMUSE00000675603, ENSMUSE00001373448	0	2
Fxyd1	e9.0	3842	3978	0.987298	0.850433	chr7:31051679-31055656	FXYD domain-containing ion transport regulator 1	0610012C17Rik,1110006M24Rik,phospholemman,PLM,PML	ENSMUSG00000036570	56188	0	0	0	0	0	0	0	0	0	chr7	-	31051679	31051815	NA	0	1
Fxyd1	e6.0	2596	2632	1.00891	0.861696	chr7:31051679-31055656	FXYD domain-containing ion transport regulator 1	0610012C17Rik,1110006M24Rik,phospholemman,PLM,PML	ENSMUSG00000036570	56188	0	0	0	0	0	0	0	0	0	chr7	-	31053025	31053061	ENSMUSE00000240085, ENSMUSE00001375784	0	2
Fxyd1	e8.0	3670	3724	1.02771	0.438982	chr7:31051679-31055656	FXYD domain-containing ion transport regulator 1	0610012C17Rik,1110006M24Rik,phospholemman,PLM,PML	ENSMUSG00000036570	56188	0	0	0	0	0	0	0	0	0	chr7	-	31051933	31051987	ENSMUSE00000421841, ENSMUSE00001371430, ENSMUSE00001375377	0	2
Fxyd1	ae6.0	2535	2595	1.07021	0.583036	chr7:31051679-31055656	FXYD domain-containing ion transport regulator 1	0610012C17Rik,1110006M24Rik,phospholemman,PLM,PML	ENSMUSG00000036570	56188	0	0	0	0	0	0	0	0	0	chr7	-	31053062	31053122	NA	0	NA
Fxyd1	e7.0	3480	3529	0.99117	0.751608	chr7:31051679-31055656	FXYD domain-containing ion transport regulator 1	0610012C17Rik,1110006M24Rik,phospholemman,PLM,PML	ENSMUSG00000036570	56188	0	0	0	0	0	0	0	0	0	chr7	-	31052128	31052177	ENSMUSE00000421814, ENSMUSE00001374115, ENSMUSE00001373116	0	2
Fxyd1	e4.0	1732	1764	0.97002	0.818531	chr7:31051679-31055656	FXYD domain-containing ion transport regulator 1	0610012C17Rik,1110006M24Rik,phospholemman,PLM,PML	ENSMUSG00000036570	56188	0	0	1	0	0	0	0	0	0	chr7	-	31053893	31053925	ENSMUSE00000240097	0	2
Fxyd1	e5.0	2183	2257	0.997522	0.988899	chr7:31051679-31055656	FXYD domain-containing ion transport regulator 1	0610012C17Rik,1110006M24Rik,phospholemman,PLM,PML	ENSMUSG00000036570	56188	0	0	1	0	0	0	0	0	0	chr7	-	31053400	31053474	ENSMUSE00000240090, ENSMUSE00001375733	0	2
Scn1b	e4.0	9188	9329	0.974743	0.246519	chr7:31116524-31127034	sodium channel, voltage-gated, type I, beta	NULL	ENSMUSG00000019194	20266	0	0	0	0	0	0	0	0	0	chr7	-	31117706	31117847	ENSMUSE00000347535, ENSMUSE00001389612	0	2
Scn1b	e6.0	9899	10511	1.01347	0.82374	chr7:31116524-31127034	sodium channel, voltage-gated, type I, beta	NULL	ENSMUSG00000019194	20266	0	0	0	0	0	0	0	0	0	chr7	-	31116524	31117136	ENSMUSE00000635455	0	0
Scn1b	e3.0	3889	4129	0.998796	0.894265	chr7:31116524-31127034	sodium channel, voltage-gated, type I, beta	NULL	ENSMUSG00000019194	20266	0	0	0	0	0	0	0	0	0	chr7	-	31122906	31123146	ENSMUSE00000239440, ENSMUSE00001391110	0	2
Scn1b	e5.0	9740	9811	1.02791	0.362963	chr7:31116524-31127034	sodium channel, voltage-gated, type I, beta	NULL	ENSMUSG00000019194	20266	0	0	0	0	0	0	0	0	0	chr7	-	31117224	31117295	ENSMUSE00000533876	0	2
Scn1b	e1.0	1	369	1.09492	0.382883	chr7:31116524-31127034	sodium channel, voltage-gated, type I, beta	NULL	ENSMUSG00000019194	20266	0	0	0	0	0	0	0	0	0	chr7	-	31126666	31127034	NA	0	0
Scn1b	e2.0	1814	1980	1.02107	0.452104	chr7:31116524-31127034	sodium channel, voltage-gated, type I, beta	NULL	ENSMUSG00000019194	20266	0	0	0	0	0	0	0	0	0	chr7	-	31125055	31125221	ENSMUSE00000239445	0	2
Gramd1a	e3.0	7179	7395	0.875931	0.212382	chr7:31130127-31151051	GRAM domain containing 1A	1300003M23Rik,D7Bwg0611e	ENSMUSG00000001248	52857	0	0	0	0	0	0	0	0	0	chr7	-	31143657	31143873	ENSMUSE00001318640, ENSMUSE00000675583, ENSMUSE00001319281	0	1
Gramd1a	e5.0	8164	8248	0.914974	0.429112	chr7:31130127-31151051	GRAM domain containing 1A	1300003M23Rik,D7Bwg0611e	ENSMUSG00000001248	52857	0	0	0	0	0	0	0	0	0	chr7	-	31142804	31142888	ENSMUSE00001336120, ENSMUSE00000200503	0	1
Gramd1a	e19.0	18391	18511	0.980931	0.77105	chr7:31130127-31151051	GRAM domain containing 1A	1300003M23Rik,D7Bwg0611e	ENSMUSG00000001248	52857	0	0	0	0	0	0	0	0	0	chr7	-	31132541	31132661	ENSMUSE00001372755, ENSMUSE00001324127	0	1
Gramd1a	e4.0	7485	7505	0.901907	0.311838	chr7:31130127-31151051	GRAM domain containing 1A	1300003M23Rik,D7Bwg0611e	ENSMUSG00000001248	52857	0	0	0	0	0	0	0	0	0	chr7	-	31143547	31143567	ENSMUSE00001334161, ENSMUSE00000675582	1	1
Gramd1a	e8.0	9842	9922	0.949722	0.438953	chr7:31130127-31151051	GRAM domain containing 1A	1300003M23Rik,D7Bwg0611e	ENSMUSG00000001248	52857	0	0	0	0	0	0	0	0	0	chr7	-	31141130	31141210	ENSMUSE00001318167, ENSMUSE00000200501	0	2
Gramd1a	e14.0	15313	15455	1.05791	0.435592	chr7:31130127-31151051	GRAM domain containing 1A	1300003M23Rik,D7Bwg0611e	ENSMUSG00000001248	52857	0	0	0	0	0	0	0	0	0	chr7	-	31135597	31135739	ENSMUSE00000635451	0	1
Gramd1a	e7.0	8589	8684	0.978435	0.77651	chr7:31130127-31151051	GRAM domain containing 1A	1300003M23Rik,D7Bwg0611e	ENSMUSG00000001248	52857	0	0	0	0	0	0	0	0	0	chr7	-	31142368	31142463	ENSMUSE00001323008, ENSMUSE00000200506, ENSMUSE00001323918	0	2
Gramd1a	e6.0	8398	8501	1.00851	0.904413	chr7:31130127-31151051	GRAM domain containing 1A	1300003M23Rik,D7Bwg0611e	ENSMUSG00000001248	52857	0	0	0	0	0	0	0	0	0	chr7	-	31142551	31142654	ENSMUSE00001329267, ENSMUSE00000200504	0	1
Gramd1a	e17.0	16974	17061	1.00719	0.923593	chr7:31130127-31151051	GRAM domain containing 1A	1300003M23Rik,D7Bwg0611e	ENSMUSG00000001248	52857	0	0	0	0	0	0	0	0	0	chr7	-	31133991	31134078	ENSMUSE00000239169, ENSMUSE00001332124	0	1
Gramd1a	e20.0	20468	20925	0.974789	0.590048	chr7:31130127-31151051	GRAM domain containing 1A	1300003M23Rik,D7Bwg0611e	ENSMUSG00000001248	52857	0	0	0	0	0	0	0	0	0	chr7	-	31130127	31130584	ENSMUSE00000635449, ENSMUSE00001322272	0	1
Gramd1a	e10.0	11505	11655	0.977465	0.783073	chr7:31130127-31151051	GRAM domain containing 1A	1300003M23Rik,D7Bwg0611e	ENSMUSG00000001248	52857	0	0	0	0	0	0	0	0	0	chr7	-	31139397	31139547	ENSMUSE00001320865, ENSMUSE00000239237	0	2
Gramd1a	e12.0	12795	12938	1.0062	0.909901	chr7:31130127-31151051	GRAM domain containing 1A	1300003M23Rik,D7Bwg0611e	ENSMUSG00000001248	52857	0	0	0	0	0	0	0	0	0	chr7	-	31138114	31138257	ENSMUSE00001328718, ENSMUSE00000635453, ENSMUSE00001375866	0	2
Gramd1a	e13.0	15111	15229	1.11498	0.168177	chr7:31130127-31151051	GRAM domain containing 1A	1300003M23Rik,D7Bwg0611e	ENSMUSG00000001248	52857	0	0	0	0	0	0	0	0	0	chr7	-	31135823	31135941	ENSMUSE00001335967, ENSMUSE00000635452, ENSMUSE00001372597	0	2
Gramd1a	e1.0	1	156	1.23281	0.265646	chr7:31130127-31151051	GRAM domain containing 1A	1300003M23Rik,D7Bwg0611e	ENSMUSG00000001248	52857	0	0	0	0	0	0	0	0	0	chr7	-	31150896	31151051	NA	0	0
Gramd1a	e15.0	16535	16638	0.99234	0.859562	chr7:31130127-31151051	GRAM domain containing 1A	1300003M23Rik,D7Bwg0611e	ENSMUSG00000001248	52857	0	0	0	0	0	0	0	0	0	chr7	-	31134414	31134517	ENSMUSE00001325384, ENSMUSE00000239186	0	1
Gramd1a	e9.0	11183	11295	1.10148	0.157375	chr7:31130127-31151051	GRAM domain containing 1A	1300003M23Rik,D7Bwg0611e	ENSMUSG00000001248	52857	0	0	0	0	0	0	0	0	0	chr7	-	31139757	31139869	ENSMUSE00001329931, ENSMUSE00000200502	0	2
Gramd1a	e16.0	16721	16894	1.00927	0.899086	chr7:31130127-31151051	GRAM domain containing 1A	1300003M23Rik,D7Bwg0611e	ENSMUSG00000001248	52857	0	0	0	0	0	0	0	0	0	chr7	-	31134158	31134331	ENSMUSE00001333341, ENSMUSE00000635450	0	1
Gramd1a	e11.0	12102	12300	0.938104	0.0212292	chr7:31130127-31151051	GRAM domain containing 1A	1300003M23Rik,D7Bwg0611e	ENSMUSG00000001248	52857	0	0	0	0	0	0	0	0	0	chr7	-	31138752	31138950	ENSMUSE00001330259, ENSMUSE00000635454	0	2
Gramd1a	e18.0	18187	18294	0.978537	0.804397	chr7:31130127-31151051	GRAM domain containing 1A	1300003M23Rik,D7Bwg0611e	ENSMUSG00000001248	52857	0	0	0	0	0	0	0	0	0	chr7	-	31132758	31132865	ENSMUSE00000239160, ENSMUSE00001327061	0	1
Uba2	e17.0	26724	26773	1.00505	0.95976	chr7:34140689-34168575	ubiquitin-like modifier activating enzyme 2	anthracycline-associatedresistance,Arx,SAE2,Sumo-1activatingenzymesubunit2,UBA2,Uble1b	ENSMUSG00000052997	50995	0	0	0	0	0	1	0	0	0	chr7	-	34141803	34141852	ENSMUSE00000772467	0	0
Uba2	e1.0	1	203	1.04477	0.641583	chr7:34140689-34168575	ubiquitin-like modifier activating enzyme 2	anthracycline-associatedresistance,Arx,SAE2,Sumo-1activatingenzymesubunit2,UBA2,Uble1b	ENSMUSG00000052997	50995	0	0	0	0	0	0	0	0	0	chr7	-	34168373	34168575	ENSMUSE00000662478	0	0
Uba2	e10.0	13932	14092	1.02037	0.567289	chr7:34140689-34168575	ubiquitin-like modifier activating enzyme 2	anthracycline-associatedresistance,Arx,SAE2,Sumo-1activatingenzymesubunit2,UBA2,Uble1b	ENSMUSG00000052997	50995	0	0	0	0	0	0	0	0	0	chr7	-	34154484	34154644	ENSMUSE00001292783, ENSMUSE00001286118	0	0
Uba2	e6.0	9637	9758	1.02107	0.331704	chr7:34140689-34168575	ubiquitin-like modifier activating enzyme 2	anthracycline-associatedresistance,Arx,SAE2,Sumo-1activatingenzymesubunit2,UBA2,Uble1b	ENSMUSG00000052997	50995	0	0	0	0	0	0	0	0	0	chr7	-	34158818	34158939	ENSMUSE00000433975	0	0
Uba2	e12.0	17676	17788	0.946146	0.684867	chr7:34140689-34168575	ubiquitin-like modifier activating enzyme 2	anthracycline-associatedresistance,Arx,SAE2,Sumo-1activatingenzymesubunit2,UBA2,Uble1b	ENSMUSG00000052997	50995	1	0	0	0	0	0	0	0	0	chr7	-	34150788	34150900	ENSMUSE00000433926	0	0
Uba2	e4.0	5358	5422	0.9747	0.0850986	chr7:34140689-34168575	ubiquitin-like modifier activating enzyme 2	anthracycline-associatedresistance,Arx,SAE2,Sumo-1activatingenzymesubunit2,UBA2,Uble1b	ENSMUSG00000052997	50995	0	0	0	0	0	0	0	0	0	chr7	-	34163154	34163218	ENSMUSE00000433988	0	0
Uba2	e13.0	20901	21056	0.929605	0.057172	chr7:34140689-34168575	ubiquitin-like modifier activating enzyme 2	anthracycline-associatedresistance,Arx,SAE2,Sumo-1activatingenzymesubunit2,UBA2,Uble1b	ENSMUSG00000052997	50995	1	0	0	0	0	0	0	0	0	chr7	-	34147520	34147675	ENSMUSE00000662477	0	0
Uba2	e11.0	17488	17581	1.00153	0.978613	chr7:34140689-34168575	ubiquitin-like modifier activating enzyme 2	anthracycline-associatedresistance,Arx,SAE2,Sumo-1activatingenzymesubunit2,UBA2,Uble1b	ENSMUSG00000052997	50995	1	0	0	0	0	0	0	0	0	chr7	-	34150995	34151088	ENSMUSE00000433936	0	0
Uba2	e3.0	4121	4191	1.0045	0.901595	chr7:34140689-34168575	ubiquitin-like modifier activating enzyme 2	anthracycline-associatedresistance,Arx,SAE2,Sumo-1activatingenzymesubunit2,UBA2,Uble1b	ENSMUSG00000052997	50995	0	0	0	0	0	0	0	0	0	chr7	-	34164385	34164455	ENSMUSE00000433992	0	0
Uba2	e9.0	12592	12691	0.970645	0.49785	chr7:34140689-34168575	ubiquitin-like modifier activating enzyme 2	anthracycline-associatedresistance,Arx,SAE2,Sumo-1activatingenzymesubunit2,UBA2,Uble1b	ENSMUSG00000052997	50995	0	0	0	0	0	0	0	0	0	chr7	-	34155885	34155984	ENSMUSE00001309222, ENSMUSE00001250489, ENSMUSE00001212608	0	0
Uba2	e7.0	10530	10597	0.980515	0.507146	chr7:34140689-34168575	ubiquitin-like modifier activating enzyme 2	anthracycline-associatedresistance,Arx,SAE2,Sumo-1activatingenzymesubunit2,UBA2,Uble1b	ENSMUSG00000052997	50995	0	0	0	0	0	0	0	0	0	chr7	-	34157979	34158046	ENSMUSE00000433970	0	0
Uba2	e8.0	11212	11333	1.02516	0.667422	chr7:34140689-34168575	ubiquitin-like modifier activating enzyme 2	anthracycline-associatedresistance,Arx,SAE2,Sumo-1activatingenzymesubunit2,UBA2,Uble1b	ENSMUSG00000052997	50995	0	0	0	0	0	0	0	0	0	chr7	-	34157243	34157364	ENSMUSE00000433962	0	0
Uba2	e5.0	6939	7039	1.03411	0.450263	chr7:34140689-34168575	ubiquitin-like modifier activating enzyme 2	anthracycline-associatedresistance,Arx,SAE2,Sumo-1activatingenzymesubunit2,UBA2,Uble1b	ENSMUSG00000052997	50995	0	0	0	0	0	0	0	0	0	chr7	-	34161537	34161637	ENSMUSE00000913443	0	0
Uba2	e18.0	27110	27887	1.01016	0.691338	chr7:34140689-34168575	ubiquitin-like modifier activating enzyme 2	anthracycline-associatedresistance,Arx,SAE2,Sumo-1activatingenzymesubunit2,UBA2,Uble1b	ENSMUSG00000052997	50995	1	0	0	0	0	0	0	0	0	chr7	-	34140689	34141466	NA	0	0
Uba2	e16.0	25702	25838	1.02577	0.376211	chr7:34140689-34168575	ubiquitin-like modifier activating enzyme 2	anthracycline-associatedresistance,Arx,SAE2,Sumo-1activatingenzymesubunit2,UBA2,Uble1b	ENSMUSG00000052997	50995	1	0	0	0	0	0	0	0	0	chr7	-	34142738	34142874	ENSMUSE00000433901	0	1
Uba2	e14.0	22275	22371	0.941931	0.00345891	chr7:34140689-34168575	ubiquitin-like modifier activating enzyme 2	anthracycline-associatedresistance,Arx,SAE2,Sumo-1activatingenzymesubunit2,UBA2,Uble1b	ENSMUSG00000052997	50995	1	0	0	0	0	0	0	0	0	chr7	-	34146205	34146301	ENSMUSE00000662476	0	0
Uba2	e2.0	3091	3174	1.10922	0.0730621	chr7:34140689-34168575	ubiquitin-like modifier activating enzyme 2	anthracycline-associatedresistance,Arx,SAE2,Sumo-1activatingenzymesubunit2,UBA2,Uble1b	ENSMUSG00000052997	50995	0	0	0	0	0	0	0	0	0	chr7	-	34165402	34165485	ENSMUSE00000434001	0	1
Uba2	e15.0	23981	24086	0.967221	0.114415	chr7:34140689-34168575	ubiquitin-like modifier activating enzyme 2	anthracycline-associatedresistance,Arx,SAE2,Sumo-1activatingenzymesubunit2,UBA2,Uble1b	ENSMUSG00000052997	50995	1	0	0	0	0	0	0	0	0	chr7	-	34144490	34144595	ENSMUSE00001305716, ENSMUSE00001230554	0	0
Pdcd2l	e4.0	3560	3930	0.964829	0.180859	chr7:34184497-34196665	programmed cell death 2-like	6030457N17Rik	ENSMUSG00000002635	68079	0	0	0	0	0	0	0	0	0	chr7	-	34192736	34193106	ENSMUSE00000199875	0	2
Pdcd2l	e1.0	1	130	1.36948	0.0605396	chr7:34184497-34196665	programmed cell death 2-like	6030457N17Rik	ENSMUSG00000002635	68079	0	0	0	0	0	0	0	0	0	chr7	-	34196536	34196665	NA	0	0
Pdcd2l	e7.0	11855	12169	1.0375	0.578634	chr7:34184497-34196665	programmed cell death 2-like	6030457N17Rik	ENSMUSG00000002635	68079	0	0	0	0	0	0	0	0	0	chr7	-	34184497	34184811	NA	0	0
Pdcd2l	e5.0	7210	7317	0.997791	0.971085	chr7:34184497-34196665	programmed cell death 2-like	6030457N17Rik	ENSMUSG00000002635	68079	0	0	0	0	0	0	0	0	0	chr7	-	34189349	34189456	ENSMUSE00000199873	0	2
Pdcd2l	e3.0	540	600	1.09495	0.453617	chr7:34184497-34196665	programmed cell death 2-like	6030457N17Rik	ENSMUSG00000002635	68079	0	0	0	0	0	0	0	0	0	chr7	-	34196066	34196126	ENSMUSE00000238490	0	2
Pdcd2l	e6.0	10224	10372	0.987457	0.638372	chr7:34184497-34196665	programmed cell death 2-like	6030457N17Rik	ENSMUSG00000002635	68079	0	0	0	0	0	0	0	0	0	chr7	-	34186294	34186442	ENSMUSE00000199872	0	2
Pdcd2l	e2.0	228	394	1.17284	0.122361	chr7:34184497-34196665	programmed cell death 2-like	6030457N17Rik	ENSMUSG00000002635	68079	0	0	0	0	0	0	0	0	0	chr7	-	34196272	34196438	ENSMUSE00000238500	0	2
Gpi1	e1.0	1	245	1.07437	0.0775386	chr7:34201327-34230336	glucose phosphate isomerase 1	AMF,autocrinemotilityfactor,Gpi-1,Gpi-1r,Gpi-1s,Gpi-1t,Gpi1-r,Gpi1-s,Gpi1-t,maturationfactor,MF,neuroleukin,NK,NK/GPI,Org	ENSMUSG00000036427	14751	0	0	1	0	0	0	0	0	0	chr7	-	34230092	34230336	ENSMUSE00001370556	0	0
Gpi1	e2.0	964	1054	1.00122	0.91263	chr7:34201327-34230336	glucose phosphate isomerase 1	AMF,autocrinemotilityfactor,Gpi-1,Gpi-1r,Gpi-1s,Gpi-1t,Gpi1-r,Gpi1-s,Gpi1-t,maturationfactor,MF,neuroleukin,NK,NK/GPI,Org	ENSMUSG00000036427	14751	0	0	1	0	0	0	0	0	0	chr7	-	34229283	34229373	ENSMUSE00001250271, ENSMUSE00001301854	0	1
Gpi1	e3.0	1341	1409	1.00572	0.770225	chr7:34201327-34230336	glucose phosphate isomerase 1	AMF,autocrinemotilityfactor,Gpi-1,Gpi-1r,Gpi-1s,Gpi-1t,Gpi1-r,Gpi1-s,Gpi1-t,maturationfactor,MF,neuroleukin,NK,NK/GPI,Org	ENSMUSG00000036427	14751	0	0	1	0	0	0	0	0	0	chr7	-	34228928	34228996	ENSMUSE00001249067, ENSMUSE00001224691	0	1
Gpi1	e6.0	9577	9723	1.00791	0.585448	chr7:34201327-34230336	glucose phosphate isomerase 1	AMF,autocrinemotilityfactor,Gpi-1,Gpi-1r,Gpi-1s,Gpi-1t,Gpi1-r,Gpi1-s,Gpi1-t,maturationfactor,MF,neuroleukin,NK,NK/GPI,Org	ENSMUSG00000036427	14751	0	0	1	0	0	0	0	0	0	chr7	-	34220614	34220760	ENSMUSE00000238317, ENSMUSE00001371122	0	2
Gpi1	e17.0	27634	27700	0.999628	0.984812	chr7:34201327-34230336	glucose phosphate isomerase 1	AMF,autocrinemotilityfactor,Gpi-1,Gpi-1r,Gpi-1s,Gpi-1t,Gpi1-r,Gpi1-s,Gpi1-t,maturationfactor,MF,neuroleukin,NK,NK/GPI,Org	ENSMUSG00000036427	14751	1	0	0	0	0	0	0	0	0	chr7	-	34202637	34202703	ENSMUSE00001214692, ENSMUSE00001268850	0	1
Gpi1	e4.0	3100	3219	1.01308	0.361985	chr7:34201327-34230336	glucose phosphate isomerase 1	AMF,autocrinemotilityfactor,Gpi-1,Gpi-1r,Gpi-1s,Gpi-1t,Gpi1-r,Gpi1-s,Gpi1-t,maturationfactor,MF,neuroleukin,NK,NK/GPI,Org	ENSMUSG00000036427	14751	0	0	1	0	0	0	0	0	0	chr7	-	34227118	34227237	ENSMUSE00000238328, ENSMUSE00001371753	0	1
Gpi1	e9.0	14328	14381	0.952754	0.369911	chr7:34201327-34230336	glucose phosphate isomerase 1	AMF,autocrinemotilityfactor,Gpi-1,Gpi-1r,Gpi-1s,Gpi-1t,Gpi1-r,Gpi1-s,Gpi1-t,maturationfactor,MF,neuroleukin,NK,NK/GPI,Org	ENSMUSG00000036427	14751	0	0	1	0	0	0	0	0	0	chr7	-	34215956	34216009	ENSMUSE00000238306	0	2
Gpi1	e5.0	9411	9494	1.01921	0.187223	chr7:34201327-34230336	glucose phosphate isomerase 1	AMF,autocrinemotilityfactor,Gpi-1,Gpi-1r,Gpi-1s,Gpi-1t,Gpi1-r,Gpi1-s,Gpi1-t,maturationfactor,MF,neuroleukin,NK,NK/GPI,Org	ENSMUSG00000036427	14751	0	0	1	0	0	0	0	0	0	chr7	-	34220843	34220926	ENSMUSE00000238321, ENSMUSE00001370538	0	1
Gpi1	e7.0	11235	11306	0.979177	0.228222	chr7:34201327-34230336	glucose phosphate isomerase 1	AMF,autocrinemotilityfactor,Gpi-1,Gpi-1r,Gpi-1s,Gpi-1t,Gpi1-r,Gpi1-s,Gpi1-t,maturationfactor,MF,neuroleukin,NK,NK/GPI,Org	ENSMUSG00000036427	14751	0	0	1	0	0	0	0	0	0	chr7	-	34219031	34219102	ENSMUSE00000238314, ENSMUSE00001375076	0	2
Gpi1	e16.0	27447	27522	0.992863	0.791339	chr7:34201327-34230336	glucose phosphate isomerase 1	AMF,autocrinemotilityfactor,Gpi-1,Gpi-1r,Gpi-1s,Gpi-1t,Gpi1-r,Gpi1-s,Gpi1-t,maturationfactor,MF,neuroleukin,NK,NK/GPI,Org	ENSMUSG00000036427	14751	1	0	0	0	0	0	0	0	0	chr7	-	34202815	34202890	ENSMUSE00001291501, ENSMUSE00001239537	0	1
Gpi1	e13.0	24402	24531	1.01268	0.410234	chr7:34201327-34230336	glucose phosphate isomerase 1	AMF,autocrinemotilityfactor,Gpi-1,Gpi-1r,Gpi-1s,Gpi-1t,Gpi1-r,Gpi1-s,Gpi1-t,maturationfactor,MF,neuroleukin,NK,NK/GPI,Org	ENSMUSG00000036427	14751	1	0	0	0	0	0	0	0	0	chr7	-	34205806	34205935	ENSMUSE00001229498, ENSMUSE00001297586, ENSMUSE00001375963	0	1
Gpi1	e18.0	27788	29010	1.00946	0.687427	chr7:34201327-34230336	glucose phosphate isomerase 1	AMF,autocrinemotilityfactor,Gpi-1,Gpi-1r,Gpi-1s,Gpi-1t,Gpi1-r,Gpi1-s,Gpi1-t,maturationfactor,MF,neuroleukin,NK,NK/GPI,Org	ENSMUSG00000036427	14751	1	0	0	0	0	0	0	0	0	chr7	-	34201327	34202549	NA	0	0
Gpi1	e15.0	26180	26308	0.985855	0.339946	chr7:34201327-34230336	glucose phosphate isomerase 1	AMF,autocrinemotilityfactor,Gpi-1,Gpi-1r,Gpi-1s,Gpi-1t,Gpi1-r,Gpi1-s,Gpi1-t,maturationfactor,MF,neuroleukin,NK,NK/GPI,Org	ENSMUSG00000036427	14751	1	0	0	0	0	0	0	0	0	chr7	-	34204029	34204157	ENSMUSE00001311176, ENSMUSE00001216300, ENSMUSE00001375127	0	2
Gpi1	e8.0	11995	12039	0.984878	0.762545	chr7:34201327-34230336	glucose phosphate isomerase 1	AMF,autocrinemotilityfactor,Gpi-1,Gpi-1r,Gpi-1s,Gpi-1t,Gpi1-r,Gpi1-s,Gpi1-t,maturationfactor,MF,neuroleukin,NK,NK/GPI,Org	ENSMUSG00000036427	14751	0	0	1	0	0	0	0	0	0	chr7	-	34218298	34218342	ENSMUSE00000238310, ENSMUSE00001372055	0	2
Gpi1	e11.0	22437	22480	0.984645	0.363715	chr7:34201327-34230336	glucose phosphate isomerase 1	AMF,autocrinemotilityfactor,Gpi-1,Gpi-1r,Gpi-1s,Gpi-1t,Gpi1-r,Gpi1-s,Gpi1-t,maturationfactor,MF,neuroleukin,NK,NK/GPI,Org	ENSMUSG00000036427	14751	1	0	0	0	0	0	0	0	0	chr7	-	34207857	34207900	ENSMUSE00001291621, ENSMUSE00001260725, ENSMUSE00001370749	0	1
Gpi1	e10.0	22027	22087	0.97805	0.123557	chr7:34201327-34230336	glucose phosphate isomerase 1	AMF,autocrinemotilityfactor,Gpi-1,Gpi-1r,Gpi-1s,Gpi-1t,Gpi1-r,Gpi1-s,Gpi1-t,maturationfactor,MF,neuroleukin,NK,NK/GPI,Org	ENSMUSG00000036427	14751	1	0	0	0	0	0	0	0	0	chr7	-	34208250	34208310	ENSMUSE00000238305, ENSMUSE00001372821	0	1
Gpi1	e14.0	24693	24769	0.98463	0.150023	chr7:34201327-34230336	glucose phosphate isomerase 1	AMF,autocrinemotilityfactor,Gpi-1,Gpi-1r,Gpi-1s,Gpi-1t,Gpi1-r,Gpi1-s,Gpi1-t,maturationfactor,MF,neuroleukin,NK,NK/GPI,Org	ENSMUSG00000036427	14751	1	0	0	0	0	0	0	0	0	chr7	-	34205568	34205644	ENSMUSE00001208162, ENSMUSE00001218456, ENSMUSE00001375925	0	1
Gpi1	e12.0	22579	22731	0.995693	0.855012	chr7:34201327-34230336	glucose phosphate isomerase 1	AMF,autocrinemotilityfactor,Gpi-1,Gpi-1r,Gpi-1s,Gpi-1t,Gpi1-r,Gpi1-s,Gpi1-t,maturationfactor,MF,neuroleukin,NK,NK/GPI,Org	ENSMUSG00000036427	14751	1	0	0	0	0	0	0	0	0	chr7	-	34207606	34207758	ENSMUSE00001219445, ENSMUSE00001228397	0	1
4931406P16Rik	e5.0	55396	55536	0.898445	0.361625	chr7:34236711-34313548	RIKEN cDNA 4931406P16 gene	NULL	ENSMUSG00000066571	233103	1	0	0	0	0	0	0	0	0	chr7	-	34258013	34258153	ENSMUSE00000533601	0	2
4931406P16Rik	e7.0	56041	56202	0.85242	0.411344	chr7:34236711-34313548	RIKEN cDNA 4931406P16 gene	NULL	ENSMUSG00000066571	233103	1	0	0	0	0	0	0	0	0	chr7	-	34257347	34257508	ENSMUSE00000533593	0	2
4931406P16Rik	e3.0	27596	28847	1.05108	0.746656	chr7:34236711-34313548	RIKEN cDNA 4931406P16 gene	NULL	ENSMUSG00000066571	233103	0	0	0	0	0	0	0	0	0	chr7	-	34284702	34285953	ENSMUSE00000675471	0	0
4931406P16Rik	e6.0	55822	55917	1.00635	0.954385	chr7:34236711-34313548	RIKEN cDNA 4931406P16 gene	NULL	ENSMUSG00000066571	233103	1	0	0	0	0	0	0	0	0	chr7	-	34257632	34257727	ENSMUSE00000533598	0	2
4931406P16Rik	e4.0	49799	49996	0.988889	0.941339	chr7:34236711-34313548	RIKEN cDNA 4931406P16 gene	NULL	ENSMUSG00000066571	233103	1	0	0	0	0	0	0	0	0	chr7	-	34263553	34263750	ENSMUSE00000971937, ENSMUSE00001371912	0	1
4931406P16Rik	e13.0	72903	73040	1.01879	0.760586	chr7:34236711-34313548	RIKEN cDNA 4931406P16 gene	NULL	ENSMUSG00000066571	233103	1	0	0	0	0	0	0	0	0	chr7	-	34240509	34240646	ENSMUSE00000533565	0	2
4931406P16Rik	e8.0	56979	57137	1.25804	0.128967	chr7:34236711-34313548	RIKEN cDNA 4931406P16 gene	NULL	ENSMUSG00000066571	233103	1	0	0	0	0	0	0	0	0	chr7	-	34256412	34256570	ENSMUSE00000533588	0	2
4931406P16Rik	e10.0	65317	65442	0.909433	0.639011	chr7:34236711-34313548	RIKEN cDNA 4931406P16 gene	NULL	ENSMUSG00000066571	233103	1	0	0	0	0	0	0	0	0	chr7	-	34248107	34248232	ENSMUSE00000533581	0	2
4931406P16Rik	e15.0	74312	76838	1.00063	0.992907	chr7:34236711-34313548	RIKEN cDNA 4931406P16 gene	NULL	ENSMUSG00000066571	233103	1	0	0	0	0	0	0	0	0	chr7	-	34236711	34239237	NA	0	0
4931406P16Rik	e12.0	71144	71309	0.94265	0.580957	chr7:34236711-34313548	RIKEN cDNA 4931406P16 gene	NULL	ENSMUSG00000066571	233103	1	0	0	0	0	0	0	0	0	chr7	-	34242240	34242405	ENSMUSE00000533568, ENSMUSE00001370551	0	2
4931406P16Rik	e9.0	59465	59562	1.24894	0.27733	chr7:34236711-34313548	RIKEN cDNA 4931406P16 gene	NULL	ENSMUSG00000066571	233103	1	0	0	0	0	0	0	0	0	chr7	-	34253987	34254084	ENSMUSE00000533585	0	2
4931406P16Rik	e11.0	67571	68583	1.00347	0.915417	chr7:34236711-34313548	RIKEN cDNA 4931406P16 gene	NULL	ENSMUSG00000066571	233103	1	0	0	0	0	0	0	0	0	chr7	-	34244966	34245978	ENSMUSE00000533575	0	2
4931406P16Rik	e14.0	73727	73805	1.02632	0.80091	chr7:34236711-34313548	RIKEN cDNA 4931406P16 gene	NULL	ENSMUSG00000066571	233103	1	0	0	0	0	0	0	0	0	chr7	-	34239744	34239822	ENSMUSE00000533560	0	2
Lsm14a	e8.0	35980	36151	1.01051	0.35331	chr7:34344663-34389540	LSM14A mRNA processing body assembly factor	2700023B17Rik,Tral	ENSMUSG00000066568	67070	0	0	0	0	0	0	0	0	0	chr7	-	34353390	34353561	ENSMUSE00000895273, ENSMUSE00001375024	0	1
Lsm14a	e10.0	41559	41615	1.07468	0.0229187	chr7:34344663-34389540	LSM14A mRNA processing body assembly factor	2700023B17Rik,Tral	ENSMUSG00000066568	67070	0	0	0	0	0	1	0	0	0	chr7	-	34347926	34347982	ENSMUSE00000533517, ENSMUSE00001373196	0	0
Lsm14a	ae4.0	23927	23931	0.920549	0.477434	chr7:34344663-34389540	LSM14A mRNA processing body assembly factor	2700023B17Rik,Tral	ENSMUSG00000066568	67070	0	0	0	0	0	0	0	0	0	chr7	-	34365610	34365614	NA	1	1
Lsm14a	e4.0	23804	23926	0.975361	0.709403	chr7:34344663-34389540	LSM14A mRNA processing body assembly factor	2700023B17Rik,Tral	ENSMUSG00000066568	67070	0	0	0	0	0	0	0	0	0	chr7	-	34365615	34365737	ENSMUSE00000533537, ENSMUSE00001374075	0	1
Lsm14a	e6.0	32052	32107	1.0037	0.946962	chr7:34344663-34389540	LSM14A mRNA processing body assembly factor	2700023B17Rik,Tral	ENSMUSG00000066568	67070	0	0	0	0	0	0	0	0	0	chr7	-	34357434	34357489	NA	0	1
Lsm14a	e7.0	35694	35876	0.966779	0.392524	chr7:34344663-34389540	LSM14A mRNA processing body assembly factor	2700023B17Rik,Tral	ENSMUSG00000066568	67070	0	0	0	0	0	0	0	0	0	chr7	-	34353665	34353847	ENSMUSE00000533527, ENSMUSE00001374410	0	1
Lsm14a	e6.0	32045	32051	0.977543	0.75586	chr7:34344663-34389540	LSM14A mRNA processing body assembly factor	2700023B17Rik,Tral	ENSMUSG00000066568	67070	0	0	0	0	0	0	0	0	0	chr7	-	34357490	34357496	NA	1	1
Lsm14a	e3.0	18357	18486	0.983851	0.713689	chr7:34344663-34389540	LSM14A mRNA processing body assembly factor	2700023B17Rik,Tral	ENSMUSG00000066568	67070	0	0	0	0	0	0	0	0	0	chr7	-	34371055	34371184	ENSMUSE00000533539, ENSMUSE00001370554	0	0
Lsm14a	e11.0	43583	44878	1.01648	0.744773	chr7:34344663-34389540	LSM14A mRNA processing body assembly factor	2700023B17Rik,Tral	ENSMUSG00000066568	67070	0	0	0	0	0	0	0	0	0	chr7	-	34344663	34345958	ENSMUSE00001372484	0	0
Lsm14a	e2.0	14149	14312	1.02835	0.311826	chr7:34344663-34389540	LSM14A mRNA processing body assembly factor	2700023B17Rik,Tral	ENSMUSG00000066568	67070	0	0	0	0	0	0	0	0	0	chr7	-	34375229	34375392	ENSMUSE00000533541, ENSMUSE00000774133	0	0
Lsm14a	e1.0	1	183	1.08011	0.36887	chr7:34344663-34389540	LSM14A mRNA processing body assembly factor	2700023B17Rik,Tral	ENSMUSG00000066568	67070	0	0	0	0	0	0	0	0	0	chr7	-	34389358	34389540	NA	0	0
Lsm14a	e9.0	38024	38255	0.966163	0.606266	chr7:34344663-34389540	LSM14A mRNA processing body assembly factor	2700023B17Rik,Tral	ENSMUSG00000066568	67070	0	0	0	0	0	0	0	0	0	chr7	-	34351286	34351517	ENSMUSE00000533521, ENSMUSE00001375420	0	1
Lsm14a	e5.0	31599	31775	0.958579	0.453724	chr7:34344663-34389540	LSM14A mRNA processing body assembly factor	2700023B17Rik,Tral	ENSMUSG00000066568	67070	0	0	0	1	0	0	0	0	0	chr7	-	34357766	34357942	ENSMUSE00000533535, ENSMUSE00001371714	0	0
Kctd15	e4.0	5381	5556	0.960935	0.643749	chr7:34639019-34655511	potassium channel tetramerisation domain containing 15	MGC25497	ENSMUSG00000030499	233107	0	0	0	0	0	0	0	0	0	chr7	-	34649956	34650131	ENSMUSE00000199847	0	2
Kctd15	e6.0	13399	13704	0.979738	0.822611	chr7:34639019-34655511	potassium channel tetramerisation domain containing 15	MGC25497	ENSMUSG00000030499	233107	0	0	0	0	0	0	0	0	0	chr7	-	34641808	34642113	ENSMUSE00000199843, ENSMUSE00001373715	0	2
Kctd15	e3.0	4673	4765	0.994748	0.9752	chr7:34639019-34655511	potassium channel tetramerisation domain containing 15	MGC25497	ENSMUSG00000030499	233107	0	0	0	0	0	0	0	0	0	chr7	-	34650747	34650839	ENSMUSE00000392193	0	2
Kctd15	e5.0	10530	10674	0.728786	0.00553955	chr7:34639019-34655511	potassium channel tetramerisation domain containing 15	MGC25497	ENSMUSG00000030499	233107	0	0	0	0	0	0	0	0	0	chr7	-	34644838	34644982	ENSMUSE00000199849, ENSMUSE00001371124	0	2
Kctd15	e7.0	15063	16493	1.05603	0.125039	chr7:34639019-34655511	potassium channel tetramerisation domain containing 15	MGC25497	ENSMUSG00000030499	233107	0	0	0	0	0	0	0	0	0	chr7	-	34639019	34640449	ENSMUSE00000342331	0	2
Kctd15	e2.0	2830	2928	1.06086	0.747257	chr7:34639019-34655511	potassium channel tetramerisation domain containing 15	MGC25497	ENSMUSG00000030499	233107	0	0	0	0	0	0	0	0	0	chr7	-	34652584	34652682	ENSMUSE00000335169	0	2
Chst8	e1.0	1	366	0.960749	0.707659	chr7:34674468-34812711	carbohydrate (N-acetylgalactosamine 4-0) sulfotransferase 8	1500011J21Rik,GalNAc4ST-1	ENSMUSG00000060402	68947	0	0	0	0	0	0	0	0	0	chr7	-	34812346	34812711	ENSMUSE00000783124	0	0
Chst8	e2.0	64435	64650	0.980471	0.825037	chr7:34674468-34812711	carbohydrate (N-acetylgalactosamine 4-0) sulfotransferase 8	1500011J21Rik,GalNAc4ST-1	ENSMUSG00000060402	68947	0	0	0	0	0	0	0	0	0	chr7	-	34748062	34748277	ENSMUSE00000395678, ENSMUSE00001371857	0	1
Chst8	e3.0	136040	136077	1.05971	0.336609	chr7:34674468-34812711	carbohydrate (N-acetylgalactosamine 4-0) sulfotransferase 8	1500011J21Rik,GalNAc4ST-1	ENSMUSG00000060402	68947	0	0	0	0	0	0	0	0	0	chr7	-	34676635	34676672	ENSMUSE00001228726, ENSMUSE00001296098	0	2
Chst8	e4.0	136468	138244	1.00544	0.771438	chr7:34674468-34812711	carbohydrate (N-acetylgalactosamine 4-0) sulfotransferase 8	1500011J21Rik,GalNAc4ST-1	ENSMUSG00000060402	68947	0	0	0	0	0	0	0	0	0	chr7	-	34674468	34676244	ENSMUSE00000410550	0	0
Cebpg	e2.0	5654	10163	0.999846	0.828354	chr7:35046423-35056585	CCAAT/enhancer binding protein (C/EBP), gamma	C/EBPgamma,GPE1-BP,Gpe1bp,Ig/EBP	ENSMUSG00000056216	12611	0	0	0	0	0	0	0	0	0	chr7	-	35046423	35050932	NA	0	0
Lrp3	e6.0	10965	12078	1.00663	0.825709	chr7:35199833-35215345	low density lipoprotein receptor-related protein 3	NULL	ENSMUSG00000001802	435965	0	0	1	0	0	0	0	0	0	chr7	-	35203268	35204381	ENSMUSE00000596619	0	2
Lrp3	e7.0	12285	12417	0.977757	0.650748	chr7:35199833-35215345	low density lipoprotein receptor-related protein 3	NULL	ENSMUSG00000001802	435965	0	0	0	0	0	0	0	0	0	chr7	-	35202929	35203061	ENSMUSE00000596618	0	2
Lrp3	e5.0	10451	10665	0.968538	0.683218	chr7:35199833-35215345	low density lipoprotein receptor-related protein 3	NULL	ENSMUSG00000001802	435965	0	0	1	0	0	0	0	0	0	chr7	-	35204681	35204895	ENSMUSE00000596620	0	2
Lrp3	e2.0	2159	2206	1.19616	0.213693	chr7:35199833-35215345	low density lipoprotein receptor-related protein 3	NULL	ENSMUSG00000001802	435965	0	0	1	0	0	0	0	0	0	chr7	-	35213140	35213187	ENSMUSE00000199813	0	2
Lrp3	e4.0	9171	9309	1.00319	0.958269	chr7:35199833-35215345	low density lipoprotein receptor-related protein 3	NULL	ENSMUSG00000001802	435965	0	0	1	0	0	0	0	0	0	chr7	-	35206037	35206175	ENSMUSE00000199812	0	2
Lrp3	e8.0	12677	14460	0.997536	0.896556	chr7:35199833-35215345	low density lipoprotein receptor-related protein 3	NULL	ENSMUSG00000001802	435965	1	0	0	0	0	0	0	0	0	chr7	-	35200886	35202669	NA	0	1
Lrp3	e3.0	3849	3911	1.03175	0.682892	chr7:35199833-35215345	low density lipoprotein receptor-related protein 3	NULL	ENSMUSG00000001802	435965	0	0	1	0	0	0	0	0	0	chr7	-	35211435	35211497	ENSMUSE00000596625	0	2
Gpatch1	e7.0	14970	15212	0.901853	0.268937	chr7:35276544-35318440	G patch domain containing 1	1300003A17Rik,Gpatc1	ENSMUSG00000063808	67471	0	0	0	0	0	0	0	0	0	chr7	-	35303229	35303471	ENSMUSE00001211158, ENSMUSE00001270908	0	2
Gpatch1	e17.0	33618	33725	1.08857	0.220837	chr7:35276544-35318440	G patch domain containing 1	1300003A17Rik,Gpatc1	ENSMUSG00000063808	67471	0	0	0	0	0	0	0	0	0	chr7	-	35284716	35284823	ENSMUSE00001281849, ENSMUSE00001276222	0	2
Gpatch1	e11.0	22890	23186	1.0526	0.335946	chr7:35276544-35318440	G patch domain containing 1	1300003A17Rik,Gpatc1	ENSMUSG00000063808	67471	0	0	0	0	0	0	0	0	0	chr7	-	35295255	35295551	ENSMUSE00001280353, ENSMUSE00001306056	0	2
Gpatch1	e19.0	36991	37109	0.93324	0.332745	chr7:35276544-35318440	G patch domain containing 1	1300003A17Rik,Gpatc1	ENSMUSG00000063808	67471	0	0	0	0	0	0	0	0	0	chr7	-	35281332	35281450	NA	0	2
Gpatch1	e12.0	24608	24786	1.03968	0.596598	chr7:35276544-35318440	G patch domain containing 1	1300003A17Rik,Gpatc1	ENSMUSG00000063808	67471	0	0	0	0	0	0	0	0	0	chr7	-	35293655	35293833	ENSMUSE00001207156, ENSMUSE00001273175	0	2
Gpatch1	e1.0	1	100	1.1463	0.322892	chr7:35276544-35318440	G patch domain containing 1	1300003A17Rik,Gpatc1	ENSMUSG00000063808	67471	0	0	0	0	0	0	0	0	0	chr7	-	35318341	35318440	ENSMUSE00001289315	0	0
Gpatch1	e10.0	20753	20957	1.01363	0.8665	chr7:35276544-35318440	G patch domain containing 1	1300003A17Rik,Gpatc1	ENSMUSG00000063808	67471	0	0	0	0	0	0	0	0	0	chr7	-	35297484	35297688	ENSMUSE00001271880, ENSMUSE00001269100	0	2
Gpatch1	e3.0	9055	9140	1.02095	0.830041	chr7:35276544-35318440	G patch domain containing 1	1300003A17Rik,Gpatc1	ENSMUSG00000063808	67471	0	0	0	0	0	0	0	0	0	chr7	-	35309301	35309386	ENSMUSE00001236010, ENSMUSE00001220529	0	2
Gpatch1	e15.0	29761	29924	0.994221	0.942788	chr7:35276544-35318440	G patch domain containing 1	1300003A17Rik,Gpatc1	ENSMUSG00000063808	67471	0	0	0	0	0	0	0	0	0	chr7	-	35288517	35288680	ENSMUSE00001212867, ENSMUSE00001267088	0	2
Gpatch1	e4.0	10111	10262	0.999743	0.996699	chr7:35276544-35318440	G patch domain containing 1	1300003A17Rik,Gpatc1	ENSMUSG00000063808	67471	0	0	0	0	0	0	0	0	0	chr7	-	35308179	35308330	NA	0	2
Gpatch1	e18.0	34773	34870	1.01341	0.83076	chr7:35276544-35318440	G patch domain containing 1	1300003A17Rik,Gpatc1	ENSMUSG00000063808	67471	0	0	0	0	0	0	0	0	0	chr7	-	35283571	35283668	ENSMUSE00000970771	0	2
Gpatch1	e19.0	36961	36990	0.967334	0.691994	chr7:35276544-35318440	G patch domain containing 1	1300003A17Rik,Gpatc1	ENSMUSG00000063808	67471	0	0	0	0	0	0	0	0	0	chr7	-	35281451	35281480	NA	0	2
Gpatch1	e2.0	7867	8001	1.06882	0.347754	chr7:35276544-35318440	G patch domain containing 1	1300003A17Rik,Gpatc1	ENSMUSG00000063808	67471	0	0	0	0	0	0	0	0	0	chr7	-	35310440	35310574	ENSMUSE00001310812, ENSMUSE00001259000	0	2
Gpatch1	e14.0	29265	29401	0.948811	0.215762	chr7:35276544-35318440	G patch domain containing 1	1300003A17Rik,Gpatc1	ENSMUSG00000063808	67471	0	0	0	0	0	0	0	0	0	chr7	-	35289040	35289176	ENSMUSE00001271615, ENSMUSE00001272167	0	2
Gpatch1	e4.0	10102	10110	0.978651	0.827281	chr7:35276544-35318440	G patch domain containing 1	1300003A17Rik,Gpatc1	ENSMUSG00000063808	67471	0	0	0	0	0	0	0	0	0	chr7	-	35308331	35308339	NA	1	2
Gpatch1	e13.0	26588	26715	1.02492	0.710186	chr7:35276544-35318440	G patch domain containing 1	1300003A17Rik,Gpatc1	ENSMUSG00000063808	67471	0	0	0	0	0	0	0	0	0	chr7	-	35291726	35291853	ENSMUSE00001308595, ENSMUSE00001228510	0	2
Gpatch1	e21.0	41630	41897	0.912632	0.174957	chr7:35276544-35318440	G patch domain containing 1	1300003A17Rik,Gpatc1	ENSMUSG00000063808	67471	0	0	0	0	0	0	0	0	0	chr7	-	35276544	35276811	ENSMUSE00000635328	0	1
Gpatch1	e16.0	31105	31318	1.02243	0.707826	chr7:35276544-35318440	G patch domain containing 1	1300003A17Rik,Gpatc1	ENSMUSG00000063808	67471	0	0	0	0	0	0	0	0	0	chr7	-	35287123	35287336	ENSMUSE00001275599, ENSMUSE00001208882	0	2
Gpatch1	e9.0	19141	19220	0.986233	0.832726	chr7:35276544-35318440	G patch domain containing 1	1300003A17Rik,Gpatc1	ENSMUSG00000063808	67471	0	0	0	0	0	0	0	0	0	chr7	-	35299221	35299300	ENSMUSE00001236209, ENSMUSE00001217969	0	2
Gpatch1	e5.0	11155	11252	0.998486	0.983312	chr7:35276544-35318440	G patch domain containing 1	1300003A17Rik,Gpatc1	ENSMUSG00000063808	67471	0	0	0	0	0	0	0	0	0	chr7	-	35307189	35307286	ENSMUSE00001215570, ENSMUSE00001254800	0	2
Gpatch1	e8.0	16716	16863	0.91755	0.112898	chr7:35276544-35318440	G patch domain containing 1	1300003A17Rik,Gpatc1	ENSMUSG00000063808	67471	0	0	0	0	0	0	0	0	0	chr7	-	35301578	35301725	ENSMUSE00001216537, ENSMUSE00001266741	0	2
Gpatch1	e6.0	12453	12511	1.07236	0.59303	chr7:35276544-35318440	G patch domain containing 1	1300003A17Rik,Gpatc1	ENSMUSG00000063808	67471	0	0	0	0	0	0	0	0	0	chr7	-	35305930	35305988	ENSMUSE00001222157, ENSMUSE00001260740	0	2
Faap24	e4.0	3729	4668	0.992159	0.914886	chr7:35392152-35396819	Fanconi anemia core complex associated protein 24	C230052I12Rik	ENSMUSG00000030493	101831	0	0	0	0	0	0	0	0	0	chr7	-	35392152	35393091	ENSMUSE00000845419	0	0
Faap24	e1.0	1	607	1.0455	0.454101	chr7:35392152-35396819	Fanconi anemia core complex associated protein 24	C230052I12Rik	ENSMUSG00000030493	101831	0	0	0	0	0	0	0	0	0	chr7	-	35396213	35396819	NA	0	0
Faap24	e2.0	1444	1583	1.00316	0.982347	chr7:35392152-35396819	Fanconi anemia core complex associated protein 24	C230052I12Rik	ENSMUSG00000030493	101831	0	0	0	0	0	0	0	0	0	chr7	-	35395237	35395376	ENSMUSE00000199764	0	2
Faap24	e3.0	1693	1845	0.897556	0.0125815	chr7:35392152-35396819	Fanconi anemia core complex associated protein 24	C230052I12Rik	ENSMUSG00000030493	101831	0	0	0	0	0	0	0	0	0	chr7	-	35394975	35395127	ENSMUSE00000199763	0	2
Nudt19	e1.0	1	775	1.06433	0.398134	chr7:35547185-35555928	nudix (nucleoside diphosphate linked moiety X)-type motif 19	androgenregulatedgeneRP2,D7Rp2,D7Rp2-r,D7Rp2-s,D7RP2e,RP2-r,RP2-s	ENSMUSG00000034875	110959	0	0	0	0	0	0	0	0	0	chr7	-	35555154	35555928	NA	0	0
Nudt19	e3.0	7806	8744	0.989148	0.142947	chr7:35547185-35555928	nudix (nucleoside diphosphate linked moiety X)-type motif 19	androgenregulatedgeneRP2,D7Rp2,D7Rp2-r,D7Rp2-s,D7RP2e,RP2-r,RP2-s	ENSMUSG00000034875	110959	0	0	0	0	0	0	0	0	0	chr7	-	35547185	35548123	ENSMUSE00000410520	0	0
Nudt19	e2.0	4268	4475	1.00292	0.92015	chr7:35547185-35555928	nudix (nucleoside diphosphate linked moiety X)-type motif 19	androgenregulatedgeneRP2,D7Rp2,D7Rp2-r,D7Rp2-s,D7RP2e,RP2-r,RP2-s	ENSMUSG00000034875	110959	0	0	0	0	0	0	0	0	0	chr7	-	35551454	35551661	ENSMUSE00000296386	0	2
Pdcd5	e4.0	3783	3874	0.982893	0.809702	chr7:35641982-35647497	programmed cell death 5	2200003D22Rik,Tfar19	ENSMUSG00000030417	56330	0	0	0	0	0	0	0	0	0	chr7	-	35643624	35643715	ENSMUSE00000198650	0	2
Pdcd5	e5.0	4812	4883	1.03199	0.0918937	chr7:35641982-35647497	programmed cell death 5	2200003D22Rik,Tfar19	ENSMUSG00000030417	56330	0	0	0	0	0	0	0	0	0	chr7	-	35642615	35642686	ENSMUSE00001233251, ENSMUSE00001209214	0	2
Pdcd5	e2.0	1317	1354	0.907648	0.626762	chr7:35641982-35647497	programmed cell death 5	2200003D22Rik,Tfar19	ENSMUSG00000030417	56330	0	0	0	0	0	0	0	0	0	chr7	-	35646144	35646181	ENSMUSE00001268281, ENSMUSE00001227553	0	2
Pdcd5	e6.0	5313	5516	0.985515	0.412186	chr7:35641982-35647497	programmed cell death 5	2200003D22Rik,Tfar19	ENSMUSG00000030417	56330	0	0	0	0	0	0	0	0	0	chr7	-	35641982	35642185	ENSMUSE00000708967	0	0
Pdcd5	e1.0	1	192	1.18653	0.342391	chr7:35641982-35647497	programmed cell death 5	2200003D22Rik,Tfar19	ENSMUSG00000030417	56330	0	0	0	0	0	0	0	0	0	chr7	-	35647306	35647497	NA	0	0
Pdcd5	e3.0	3086	3147	0.956722	0.733943	chr7:35641982-35647497	programmed cell death 5	2200003D22Rik,Tfar19	ENSMUSG00000030417	56330	0	0	0	0	0	0	0	0	0	chr7	-	35644351	35644412	ENSMUSE00000198653	0	2
Dpy19l3	e16.0	47020	47076	1.01116	0.821351	chr7:35685500-35754456	dpy-19-like 3 (C. elegans)	9330164H19Rik	ENSMUSG00000043671	233115	1	0	0	0	0	0	0	0	0	chr7	-	35707381	35707437	ENSMUSE00000410486	0	2
Dpy19l3	e19.0	61522	61680	1.02989	0.650881	chr7:35685500-35754456	dpy-19-like 3 (C. elegans)	9330164H19Rik	ENSMUSG00000043671	233115	1	0	0	0	0	0	0	0	0	chr7	-	35692777	35692935	ENSMUSE00001255526, ENSMUSE00001247496	0	2
Dpy19l3	e11.0	40230	40331	1.16944	0.534763	chr7:35685500-35754456	dpy-19-like 3 (C. elegans)	9330164H19Rik	ENSMUSG00000043671	233115	1	0	0	0	0	0	0	0	0	chr7	-	35714126	35714227	ENSMUSE00000411217	0	2
Dpy19l3	e13.0	42438	42596	1.01937	0.857726	chr7:35685500-35754456	dpy-19-like 3 (C. elegans)	9330164H19Rik	ENSMUSG00000043671	233115	1	0	0	0	0	0	0	0	0	chr7	-	35711861	35712019	ENSMUSE00000403783	0	2
Dpy19l3	e14.0	45800	45922	0.786383	0.0274762	chr7:35685500-35754456	dpy-19-like 3 (C. elegans)	9330164H19Rik	ENSMUSG00000043671	233115	1	0	0	0	0	0	0	0	0	chr7	-	35708535	35708657	ENSMUSE00000374816	0	2
Dpy19l3	e6.0	29021	29166	0.890003	0.135132	chr7:35685500-35754456	dpy-19-like 3 (C. elegans)	9330164H19Rik	ENSMUSG00000043671	233115	0	0	1	0	0	0	0	0	0	chr7	-	35725291	35725436	ENSMUSE00000383502	0	2
Dpy19l3	e12.0	42239	42312	1.22727	0.231402	chr7:35685500-35754456	dpy-19-like 3 (C. elegans)	9330164H19Rik	ENSMUSG00000043671	233115	1	0	0	0	0	0	0	0	0	chr7	-	35712145	35712218	ENSMUSE00000362957	0	2
Dpy19l3	e8.0	32778	32912	1.00292	0.950738	chr7:35685500-35754456	dpy-19-like 3 (C. elegans)	9330164H19Rik	ENSMUSG00000043671	233115	0	0	0	0	0	0	0	0	0	chr7	-	35721545	35721679	ENSMUSE00001266138, ENSMUSE00001236200, ENSMUSE00001213167	0	2
Dpy19l3	e2.0	1701	1842	1.04248	0.700693	chr7:35685500-35754456	dpy-19-like 3 (C. elegans)	9330164H19Rik	ENSMUSG00000043671	233115	0	0	1	0	0	0	0	0	0	chr7	-	35752615	35752756	ENSMUSE00001283517, ENSMUSE00001222494	0	2
Dpy19l3	e10.0	37739	37870	1.04088	0.569768	chr7:35685500-35754456	dpy-19-like 3 (C. elegans)	9330164H19Rik	ENSMUSG00000043671	233115	0	0	0	0	0	0	0	0	0	chr7	-	35716587	35716718	ENSMUSE00001282899, ENSMUSE00001280874	0	2
Dpy19l3	e4.0	24681	24771	1.06374	0.5442	chr7:35685500-35754456	dpy-19-like 3 (C. elegans)	9330164H19Rik	ENSMUSG00000043671	233115	0	0	1	0	0	0	0	0	0	chr7	-	35729686	35729776	ENSMUSE00000397863	0	2
Dpy19l3	e5.0	27046	27167	1.04904	0.670739	chr7:35685500-35754456	dpy-19-like 3 (C. elegans)	9330164H19Rik	ENSMUSG00000043671	233115	0	0	1	0	0	0	0	0	0	chr7	-	35727290	35727411	ENSMUSE00001238515, ENSMUSE00001251745	0	2
Dpy19l3	e15.0	46286	46397	0.893495	0.344985	chr7:35685500-35754456	dpy-19-like 3 (C. elegans)	9330164H19Rik	ENSMUSG00000043671	233115	1	0	0	0	0	0	0	0	0	chr7	-	35708060	35708171	ENSMUSE00000333943, ENSMUSE00001371163	0	2
Dpy19l3	e1.0	1	202	0.852813	0.229241	chr7:35685500-35754456	dpy-19-like 3 (C. elegans)	9330164H19Rik	ENSMUSG00000043671	233115	0	0	1	0	0	0	0	0	0	chr7	-	35754255	35754456	NA	0	0
Dpy19l3	e3.0	4584	4717	0.889088	0.102315	chr7:35685500-35754456	dpy-19-like 3 (C. elegans)	9330164H19Rik	ENSMUSG00000043671	233115	0	0	1	0	0	0	0	0	0	chr7	-	35749740	35749873	ENSMUSE00001285299, ENSMUSE00001313497	0	2
Dpy19l3	e17.0	50886	50968	1.07636	0.428398	chr7:35685500-35754456	dpy-19-like 3 (C. elegans)	9330164H19Rik	ENSMUSG00000043671	233115	1	0	0	0	0	0	0	0	0	chr7	-	35703489	35703571	ENSMUSE00000363211	0	2
Dpy19l3	e7.0	31627	31750	1.03538	0.783651	chr7:35685500-35754456	dpy-19-like 3 (C. elegans)	9330164H19Rik	ENSMUSG00000043671	233115	0	0	0	0	0	0	0	0	0	chr7	-	35722707	35722830	ENSMUSE00000382872, ENSMUSE00001370529	0	2
Dpy19l3	e20.0	63515	68957	0.954545	0.179549	chr7:35685500-35754456	dpy-19-like 3 (C. elegans)	9330164H19Rik	ENSMUSG00000043671	233115	1	0	0	0	0	0	0	0	0	chr7	-	35685500	35690942	NA	0	0
Dpy19l3	e18.0	59043	59175	1.14202	0.0334073	chr7:35685500-35754456	dpy-19-like 3 (C. elegans)	9330164H19Rik	ENSMUSG00000043671	233115	1	0	0	0	0	0	0	0	0	chr7	-	35695282	35695414	ENSMUSE00001277940, ENSMUSE00001245420	0	2
Zfp507	e1.0	1	157	1.51838	0.146459	chr7:35772352-35802990	zinc finger protein 507	1810022O10Rik,A230056M16Rik	ENSMUSG00000044452	668501	0	0	1	0	0	0	0	0	0	chr7	-	35802834	35802990	NA	0	0
Zfp507	e9.0	26664	28864	1.00139	0.957223	chr7:35772352-35802990	zinc finger protein 507	1810022O10Rik,A230056M16Rik	ENSMUSG00000044452	668501	0	0	0	0	0	0	0	0	0	chr7	-	35774127	35776327	NA	0	1
Zfp507	e3.0	7373	9468	0.997081	0.940024	chr7:35772352-35802990	zinc finger protein 507	1810022O10Rik,A230056M16Rik	ENSMUSG00000044452	668501	0	0	1	0	0	0	0	0	0	chr7	-	35793523	35795618	ENSMUSE00000394835	0	1
Zfp507	e2.0	1463	1553	0.934721	0.725819	chr7:35772352-35802990	zinc finger protein 507	1810022O10Rik,A230056M16Rik	ENSMUSG00000044452	668501	0	0	1	0	0	0	0	0	0	chr7	-	35801438	35801528	ENSMUSE00000451720	0	1
Zfp507	e5.0	15159	15273	0.96761	0.777739	chr7:35772352-35802990	zinc finger protein 507	1810022O10Rik,A230056M16Rik	ENSMUSG00000044452	668501	0	0	1	0	0	0	0	0	0	chr7	-	35787718	35787832	ENSMUSE00000340444, ENSMUSE00001322575	0	1
Zfp507	e4.0	11229	11343	1.06049	0.714436	chr7:35772352-35802990	zinc finger protein 507	1810022O10Rik,A230056M16Rik	ENSMUSG00000044452	668501	0	0	1	0	0	0	0	0	0	chr7	-	35791648	35791762	ENSMUSE00000359565, ENSMUSE00001331094	0	1
Zfp507	e8.0	26419	26553	1.00295	0.975822	chr7:35772352-35802990	zinc finger protein 507	1810022O10Rik,A230056M16Rik	ENSMUSG00000044452	668501	0	0	1	0	0	0	0	0	0	chr7	-	35776438	35776572	ENSMUSE00000362702, ENSMUSE00001323589	0	1
Zfp507	e9.0	28865	30639	1.10936	0.0718008	chr7:35772352-35802990	zinc finger protein 507	1810022O10Rik,A230056M16Rik	ENSMUSG00000044452	668501	0	0	0	0	0	0	0	0	0	chr7	-	35772352	35774126	NA	0	0
Zfp536	e6.0	123773	123892	1.0397	0.874429	chr7:37318643-37773577	zinc finger protein 536	9630010P11Rik	ENSMUSG00000043456	243937	0	0	1	0	0	0	0	0	0	chr7	-	37649686	37649805	NA	0	0
Zfp536	e9.0	292729	294297	1.00403	0.772889	chr7:37318643-37773577	zinc finger protein 536	9630010P11Rik	ENSMUSG00000043456	243937	0	0	0	0	0	0	0	0	0	chr7	-	37479281	37480849	NA	0	2
Zfp536	e4.0	56936	57005	0.771584	0.368917	chr7:37318643-37773577	zinc finger protein 536	9630010P11Rik	ENSMUSG00000043456	243937	0	0	0	0	0	0	0	0	0	chr7	-	37716573	37716642	ENSMUSE00000483209	0	0
Zfp536	e8.0	279740	279892	0.945923	0.772889	chr7:37318643-37773577	zinc finger protein 536	9630010P11Rik	ENSMUSG00000043456	243937	1	0	0	0	0	0	0	0	0	chr7	-	37493686	37493838	ENSMUSE00001016177	0	2
Zfp536	e7.0	203588	205764	0.932077	0.451241	chr7:37318643-37773577	zinc finger protein 536	9630010P11Rik	ENSMUSG00000043456	243937	0	0	0	0	0	0	0	0	0	chr7	-	37567814	37569990	NA	0	0
Uri1	e7.0	54116	54173	1.10378	0.534417	chr7:37959992-38023552	URI1, prefoldin-like chaperone	C80913,NNX3,Rmp	ENSMUSG00000030421	19777	0	0	0	0	0	1	0	0	0	chr7	-	37969380	37969437	ENSMUSE00000198668	0	1
Uri1	e11.0	60844	61087	1.01091	0.916454	chr7:37959992-38023552	URI1, prefoldin-like chaperone	C80913,NNX3,Rmp	ENSMUSG00000030421	19777	0	0	0	0	0	0	0	0	0	chr7	-	37962466	37962709	ENSMUSE00000517665, ENSMUSE00001373684	0	2
Uri1	e3.0	26832	26866	0.939893	0.378272	chr7:37959992-38023552	URI1, prefoldin-like chaperone	C80913,NNX3,Rmp	ENSMUSG00000030421	19777	0	0	0	0	0	0	0	0	0	chr7	-	37996687	37996721	ENSMUSE00000486809, ENSMUSE00001375785	0	1
Uri1	e2.0	4001	4443	1.14659	0.138321	chr7:37959992-38023552	URI1, prefoldin-like chaperone	C80913,NNX3,Rmp	ENSMUSG00000030421	19777	0	0	1	0	0	0	0	0	0	chr7	-	38019110	38019552	NA	0	0
Uri1	e5.0	41807	41942	1.07562	0.244981	chr7:37959992-38023552	URI1, prefoldin-like chaperone	C80913,NNX3,Rmp	ENSMUSG00000030421	19777	0	0	0	0	0	0	0	0	0	chr7	-	37981611	37981746	ENSMUSE00000198663, ENSMUSE00001373450	0	1
Uri1	e9.0	57974	58322	0.966284	0.413095	chr7:37959992-38023552	URI1, prefoldin-like chaperone	C80913,NNX3,Rmp	ENSMUSG00000030421	19777	0	0	0	0	0	0	0	0	0	chr7	-	37965231	37965579	ENSMUSE00000198661, ENSMUSE00001375467	0	2
Uri1	e8.0	56064	56232	1.10099	0.0437053	chr7:37959992-38023552	URI1, prefoldin-like chaperone	C80913,NNX3,Rmp	ENSMUSG00000030421	19777	0	0	0	0	0	0	0	0	0	chr7	-	37967321	37967489	ENSMUSE00000198664, ENSMUSE00001372788	0	2
Uri1	e6.0	53856	53947	1.12141	0.311646	chr7:37959992-38023552	URI1, prefoldin-like chaperone	C80913,NNX3,Rmp	ENSMUSG00000030421	19777	0	0	0	0	0	0	0	0	0	chr7	-	37969606	37969697	ENSMUSE00000198666	0	1
Uri1	e12.0	61856	63561	1.00116	0.972008	chr7:37959992-38023552	URI1, prefoldin-like chaperone	C80913,NNX3,Rmp	ENSMUSG00000030421	19777	0	0	0	0	0	0	0	0	0	chr7	-	37959992	37961697	ENSMUSE00000533099	0	0
Uri1	e10.0	60021	60160	0.949749	0.358101	chr7:37959992-38023552	URI1, prefoldin-like chaperone	C80913,NNX3,Rmp	ENSMUSG00000030421	19777	0	0	0	0	0	0	0	0	0	chr7	-	37963393	37963532	ENSMUSE00000517967, ENSMUSE00001371280	0	2
Uri1	e4.0	40605	40683	0.991978	0.935482	chr7:37959992-38023552	URI1, prefoldin-like chaperone	C80913,NNX3,Rmp	ENSMUSG00000030421	19777	0	0	0	0	0	0	0	0	0	chr7	-	37982870	37982948	ENSMUSE00000482680, ENSMUSE00001372088	0	1
Ccne1	e8.0	7651	7746	0.854294	0.0787243	chr7:38097982-38107534	cyclin E1	CycE1,cyclinE	ENSMUSG00000002068	12447	0	0	0	0	0	0	0	0	0	chr7	-	38099789	38099884	ENSMUSE00000483607	0	2
Ccne1	e12.0	8898	9553	0.973312	0.409116	chr7:38097982-38107534	cyclin E1	CycE1,cyclinE	ENSMUSG00000002068	12447	0	0	0	0	0	0	0	0	0	chr7	-	38097982	38098637	NA	0	0
Ccne1	e10.0	8177	8288	1.08364	0.456772	chr7:38097982-38107534	cyclin E1	CycE1,cyclinE	ENSMUSG00000002068	12447	0	0	0	0	0	0	0	0	0	chr7	-	38099247	38099358	ENSMUSE00001261599, ENSMUSE00001278064	0	2
Ccne1	e2.0	706	748	1.05539	0.602136	chr7:38097982-38107534	cyclin E1	CycE1,cyclinE	ENSMUSG00000002068	12447	0	0	0	0	0	0	0	0	0	chr7	-	38106787	38106829	ENSMUSE00001370614	0	2
Ccne1	e4.0	1188	1256	0.902989	0.445786	chr7:38097982-38107534	cyclin E1	CycE1,cyclinE	ENSMUSG00000002068	12447	0	0	0	0	0	0	0	0	0	chr7	-	38106279	38106347	ENSMUSE00000479369	0	2
Ccne1	e5.0	4341	4489	0.954714	0.479876	chr7:38097982-38107534	cyclin E1	CycE1,cyclinE	ENSMUSG00000002068	12447	0	0	0	0	0	0	0	0	0	chr7	-	38103046	38103194	ENSMUSE00000476435	0	2
Ccne1	e7.0	6834	6980	0.980708	0.875145	chr7:38097982-38107534	cyclin E1	CycE1,cyclinE	ENSMUSG00000002068	12447	0	0	0	0	0	0	0	0	0	chr7	-	38100555	38100701	ENSMUSE00000489102	0	2
Ccne1	e11.0	8386	8543	1.05101	0.457511	chr7:38097982-38107534	cyclin E1	CycE1,cyclinE	ENSMUSG00000002068	12447	0	0	0	0	0	0	0	0	0	chr7	-	38098992	38099149	ENSMUSE00000477890	0	2
Ccne1	e9.0	7933	8067	1.0045	0.955813	chr7:38097982-38107534	cyclin E1	CycE1,cyclinE	ENSMUSG00000002068	12447	0	0	0	0	0	0	0	0	0	chr7	-	38099468	38099602	ENSMUSE00000533091	0	2
Ccne1	e6.0	4614	4749	1.11577	0.131882	chr7:38097982-38107534	cyclin E1	CycE1,cyclinE	ENSMUSG00000002068	12447	0	0	0	0	0	0	0	0	0	chr7	-	38102786	38102921	ENSMUSE00000487543	0	2
Ccne1	e3.0	852	939	0.998697	0.982493	chr7:38097982-38107534	cyclin E1	CycE1,cyclinE	ENSMUSG00000002068	12447	0	0	0	0	0	0	0	0	0	chr7	-	38106596	38106683	ENSMUSE00000295507	0	2
Pop4	e2.0	2427	2479	1.05115	0.579893	chr7:38261996-38271380	processing of precursor 4, ribonuclease P/MRP family, (S. cerevisiae)	1110023P21Rik,Rpp29	ENSMUSG00000030423	66161	0	0	0	0	0	0	0	0	0	chr7	-	38268902	38268954	ENSMUSE00000295330, ENSMUSE00001371360	0	2
Pop4	e1.0	1	234	1.17876	0.0820679	chr7:38261996-38271380	processing of precursor 4, ribonuclease P/MRP family, (S. cerevisiae)	1110023P21Rik,Rpp29	ENSMUSG00000030423	66161	0	0	0	0	0	0	0	0	0	chr7	-	38271147	38271380	NA	0	0
Pop4	e7.0	8072	9385	1.13395	0.0109272	chr7:38261996-38271380	processing of precursor 4, ribonuclease P/MRP family, (S. cerevisiae)	1110023P21Rik,Rpp29	ENSMUSG00000030423	66161	0	0	0	0	0	0	0	0	0	chr7	-	38261996	38263309	ENSMUSE00000635234	0	0
Pop4	e5.0	5420	5481	0.940458	0.261371	chr7:38261996-38271380	processing of precursor 4, ribonuclease P/MRP family, (S. cerevisiae)	1110023P21Rik,Rpp29	ENSMUSG00000030423	66161	0	0	0	0	0	0	0	0	0	chr7	-	38265900	38265961	ENSMUSE00000198698, ENSMUSE00001371009	0	2
Pop4	e3.0	3786	4012	1.00874	0.834672	chr7:38261996-38271380	processing of precursor 4, ribonuclease P/MRP family, (S. cerevisiae)	1110023P21Rik,Rpp29	ENSMUSG00000030423	66161	0	0	0	0	0	0	0	0	0	chr7	-	38267369	38267595	ENSMUSE00000295320, ENSMUSE00001375888, ENSMUSE00001371175	0	2
Pop4	e6.0	6952	7053	0.966854	0.624582	chr7:38261996-38271380	processing of precursor 4, ribonuclease P/MRP family, (S. cerevisiae)	1110023P21Rik,Rpp29	ENSMUSG00000030423	66161	0	0	0	0	0	0	0	0	0	chr7	-	38264328	38264429	ENSMUSE00000198694, ENSMUSE00001374610	0	2
Pop4	e4.0	5177	5254	1.03853	0.515231	chr7:38261996-38271380	processing of precursor 4, ribonuclease P/MRP family, (S. cerevisiae)	1110023P21Rik,Rpp29	ENSMUSG00000030423	66161	0	0	0	0	0	0	0	0	0	chr7	-	38266127	38266204	ENSMUSE00000198699, ENSMUSE00001373533	0	2
AI987944	e4.0	16832	16889	1.13491	0.750568	chr7:41372930-41393379	expressed sequence AI987944	NULL	ENSMUSG00000056383	233168	0	0	0	0	0	0	0	0	0	chr7	-	41376491	41376548	ENSMUSE00000481146	0	2
AI987944	e2.0	5125	5272	1.30394	0.185296	chr7:41372930-41393379	expressed sequence AI987944	NULL	ENSMUSG00000056383	233168	0	0	0	0	0	1	0	0	0	chr7	-	41388108	41388255	ENSMUSE00001371856	0	1
AI987944	e3.0	16508	16634	1.55491	0.0646854	chr7:41372930-41393379	expressed sequence AI987944	NULL	ENSMUSG00000056383	233168	0	0	0	0	0	0	0	0	0	chr7	-	41376746	41376872	ENSMUSE00001071742, ENSMUSE00001372638	0	2
AI987944	e1.0	1	153	1.12001	0.320159	chr7:41372930-41393379	expressed sequence AI987944	NULL	ENSMUSG00000056383	233168	0	0	0	0	0	0	0	0	0	chr7	-	41393227	41393379	ENSMUSE00001375013	0	0
AI987944	e5.0	18006	20450	0.942408	0.119686	chr7:41372930-41393379	expressed sequence AI987944	NULL	ENSMUSG00000056383	233168	0	0	0	0	0	0	0	0	0	chr7	-	41372930	41375374	NA	0	0
Zfp141	e4.0	16193	16319	1.17526	0.51469	chr7:42473386-42505753	zinc finger protein 141	NULL	ENSMUSG00000092416	434178	0	0	0	0	0	0	0	0	0	chr7	-	42489435	42489561	ENSMUSE00001072693	0	2
Zfp141	e7.0	29071	32368	0.984459	0.619956	chr7:42473386-42505753	zinc finger protein 141	NULL	ENSMUSG00000092416	434178	0	0	0	0	0	0	0	0	0	chr7	-	42473386	42476683	ENSMUSE00000941431	0	1
Zfp141	e5.0	17204	17284	1.38328	0.199874	chr7:42473386-42505753	zinc finger protein 141	NULL	ENSMUSG00000092416	434178	0	0	0	0	0	0	0	0	0	chr7	-	42488470	42488550	ENSMUSE00000934295	0	2
Zfp141	e1.0	1	144	0.992647	0.966913	chr7:42473386-42505753	zinc finger protein 141	NULL	ENSMUSG00000092416	434178	0	0	0	0	0	0	0	0	0	chr7	-	42505610	42505753	NA	0	1
Zfp141	e3.0	15478	15745	0.943631	0.612988	chr7:42473386-42505753	zinc finger protein 141	NULL	ENSMUSG00000092416	434178	0	0	0	0	0	1	0	0	0	chr7	-	42490009	42490276	ENSMUSE00000931533	0	1
Zfp141	e2.0	4329	4396	0.968315	0.856671	chr7:42473386-42505753	zinc finger protein 141	NULL	ENSMUSG00000092416	434178	0	0	0	0	0	1	0	0	0	chr7	-	42501358	42501425	ENSMUSE00000940133	0	1
Zfp141	e6.0	28540	28649	1.19569	0.407077	chr7:42473386-42505753	zinc finger protein 141	NULL	ENSMUSG00000092416	434178	0	0	0	0	0	0	0	0	0	chr7	-	42477105	42477214	ENSMUSE00000931703	0	2
Zfp715	ae6.0	15258	16741	1.0549	0.550865	chr7:43296197-43313263	zinc finger protein 715	2610041B18Rik,mszf15	ENSMUSG00000012640	69930	0	0	0	0	0	0	0	0	0	chr7	-	43296523	43298006	NA	0	2
Zfp715	ae2.0	2014	2078	0.814282	0.463635	chr7:43296197-43313263	zinc finger protein 715	2610041B18Rik,mszf15	ENSMUSG00000012640	69930	0	0	0	0	0	0	0	0	0	chr7	-	43311186	43311250	NA	0	NA
Zfp715	e5.0	11999	12094	1.22668	0.0474823	chr7:43296197-43313263	zinc finger protein 715	2610041B18Rik,mszf15	ENSMUSG00000012640	69930	0	0	0	0	0	0	0	0	0	chr7	-	43301170	43301265	ENSMUSE00001288129, ENSMUSE00001293678	0	2
Zfp715	e6.0	13088	15125	0.968395	0.0405199	chr7:43296197-43313263	zinc finger protein 715	2610041B18Rik,mszf15	ENSMUSG00000012640	69930	0	0	0	0	0	0	0	0	0	chr7	-	43298139	43300176	NA	0	2
Zfp715	e1.0	1	160	1.19232	0.373149	chr7:43296197-43313263	zinc finger protein 715	2610041B18Rik,mszf15	ENSMUSG00000012640	69930	0	0	1	0	0	0	0	0	0	chr7	-	43313104	43313263	ENSMUSE00000761848	0	0
Zfp715	e4.0	11527	11653	1.22307	0.0217173	chr7:43296197-43313263	zinc finger protein 715	2610041B18Rik,mszf15	ENSMUSG00000012640	69930	0	0	0	0	0	0	0	0	0	chr7	-	43301611	43301737	ENSMUSE00001256436, ENSMUSE00001250199	0	2
Zfp715	e6.0	15126	15257	0.945037	0.511989	chr7:43296197-43313263	zinc finger protein 715	2610041B18Rik,mszf15	ENSMUSG00000012640	69930	0	0	0	0	0	0	0	0	0	chr7	-	43298007	43298138	NA	0	2
Zfp715	e2.0	2079	2233	1.39067	0.015384	chr7:43296197-43313263	zinc finger protein 715	2610041B18Rik,mszf15	ENSMUSG00000012640	69930	0	0	0	0	0	0	0	0	0	chr7	-	43311031	43311185	ENSMUSE00000900070	0	2
Iglon5	e4.0	11791	11910	1.05851	0.728688	chr7:43472907-43490023	IgLON family member 5	A230106M20Rik	ENSMUSG00000013367	210094	0	0	0	0	0	0	0	0	0	chr7	-	43478114	43478233	ENSMUSE00000199291	0	1
Iglon5	e5.0	13058	13192	1.07232	0.459601	chr7:43472907-43490023	IgLON family member 5	A230106M20Rik	ENSMUSG00000013367	210094	0	0	0	0	0	0	0	0	0	chr7	-	43476832	43476966	ENSMUSE00000199288	0	2
Iglon5	e2.0	9365	9443	1.11676	0.499281	chr7:43472907-43490023	IgLON family member 5	A230106M20Rik	ENSMUSG00000013367	210094	0	0	0	0	0	0	0	0	0	chr7	-	43480581	43480659	ENSMUSE00000372945	0	1
Iglon5	e3.0	10791	11023	1.03835	0.408404	chr7:43472907-43490023	IgLON family member 5	A230106M20Rik	ENSMUSG00000013367	210094	0	0	0	0	0	0	0	0	0	chr7	-	43479001	43479233	ENSMUSE00000281239	0	1
Iglon5	e8.0	15473	17117	0.967765	0.204545	chr7:43472907-43490023	IgLON family member 5	A230106M20Rik	ENSMUSG00000013367	210094	0	0	0	0	0	0	0	0	0	chr7	-	43472907	43474551	NA	0	1
Iglon5	e6.0	13365	13485	0.945499	0.584784	chr7:43472907-43490023	IgLON family member 5	A230106M20Rik	ENSMUSG00000013367	210094	0	0	0	0	0	0	0	0	0	chr7	-	43476539	43476659	ENSMUSE00000199290	0	2
Iglon5	e7.0	13981	14135	1.1901	0.220764	chr7:43472907-43490023	IgLON family member 5	A230106M20Rik	ENSMUSG00000013367	210094	0	0	0	0	0	0	0	0	0	chr7	-	43475889	43476043	ENSMUSE00000404458	0	2
2310002F09Rik	e3.0	41715	41919	0.978821	0.814398	chr7:43695209-43797945	RIKEN cDNA 2310002F09 gene	NULL	ENSMUSG00000097178	100504720	0	0	1	0	0	0	0	0	0	chr7	-	43756027	43756231	ENSMUSE00001135797	0	0
2310002F09Rik	e6.0	50156	52480	0.993868	0.874927	chr7:43695209-43797945	RIKEN cDNA 2310002F09 gene	NULL	ENSMUSG00000097178	100504720	1	0	0	0	0	0	0	0	0	chr7	-	43745466	43747790	ENSMUSE00001123011	0	0
2310002F09Rik	e2.0	39362	39507	1.00806	0.93992	chr7:43695209-43797945	RIKEN cDNA 2310002F09 gene	NULL	ENSMUSG00000097178	100504720	0	0	1	0	0	0	0	0	0	chr7	-	43758439	43758584	ENSMUSE00001147247	0	0
2310002F09Rik	e5.0	49156	49295	1.03997	0.627301	chr7:43695209-43797945	RIKEN cDNA 2310002F09 gene	NULL	ENSMUSG00000097178	100504720	0	0	0	0	0	0	0	0	0	chr7	-	43748651	43748790	ENSMUSE00001096986	0	2
2310002F09Rik	e1.0	1	526	1.00211	0.971118	chr7:43695209-43797945	RIKEN cDNA 2310002F09 gene	NULL	ENSMUSG00000097178	100504720	0	0	1	0	0	0	0	0	0	chr7	-	43797420	43797945	ENSMUSE00001149077	0	0
1700028J19Rik	e3.0	4653	4799	0.783355	0.0980091	chr7:44229932-44236124	RIKEN cDNA 1700028J19 gene	NULL	ENSMUSG00000038782	70004	0	0	0	0	0	0	0	0	0	chr7	-	44231326	44231472	ENSMUSE00001065315	0	2
1700028J19Rik	e5.0	5484	6193	0.983126	0.739626	chr7:44229932-44236124	RIKEN cDNA 1700028J19 gene	NULL	ENSMUSG00000038782	70004	0	0	0	0	0	0	0	0	0	chr7	-	44229932	44230641	NA	0	1
1700028J19Rik	e2.0	3569	3769	1.20797	0.428177	chr7:44229932-44236124	RIKEN cDNA 1700028J19 gene	NULL	ENSMUSG00000038782	70004	0	0	0	0	0	0	0	0	0	chr7	-	44232356	44232556	ENSMUSE00000278361	0	1
Clec11a	e2.0	486	687	0.943446	0.614758	chr7:44303770-44306959	C-type lectin domain family 11, member a	Clecsf3,Scgf	ENSMUSG00000004473	20256	0	0	1	0	0	0	0	0	0	chr7	-	44306273	44306474	ENSMUSE00000278014	0	2
Clec11a	e3.0	940	1131	0.782263	0.214741	chr7:44303770-44306959	C-type lectin domain family 11, member a	Clecsf3,Scgf	ENSMUSG00000004473	20256	0	0	0	0	0	0	0	0	0	chr7	-	44305829	44306020	ENSMUSE00000202385	0	2
Clec11a	e4.0	1974	3190	1.05752	0.278647	chr7:44303770-44306959	C-type lectin domain family 11, member a	Clecsf3,Scgf	ENSMUSG00000004473	20256	0	0	0	0	0	0	0	0	0	chr7	-	44303770	44304986	NA	0	0
Emc10	e7.0	5265	5351	1.0026	0.96453	chr7:44489938-44496513	ER membrane protein complex subunit 10	2310044H10Rik,5430410O10Rik,Mirta22	ENSMUSG00000008140	69683	0	0	0	0	0	1	0	0	0	chr7	-	44491163	44491249	ENSMUSE00000985410	0	0
Emc10	e8.0	5544	6576	0.959831	0.502193	chr7:44489938-44496513	ER membrane protein complex subunit 10	2310044H10Rik,5430410O10Rik,Mirta22	ENSMUSG00000008140	69683	0	0	0	0	0	0	0	0	0	chr7	-	44489938	44490970	NA	0	0
Emc10	e6.0	4466	4559	0.970151	0.422702	chr7:44489938-44496513	ER membrane protein complex subunit 10	2310044H10Rik,5430410O10Rik,Mirta22	ENSMUSG00000008140	69683	0	0	0	0	0	0	0	0	0	chr7	-	44491955	44492048	ENSMUSE00000202569	0	2
Emc10	e4.0	3856	3960	1.0151	0.446754	chr7:44489938-44496513	ER membrane protein complex subunit 10	2310044H10Rik,5430410O10Rik,Mirta22	ENSMUSG00000008140	69683	0	0	0	0	0	0	0	0	0	chr7	-	44492554	44492658	ENSMUSE00001259858, ENSMUSE00001278766	0	2
Emc10	e3.0	3215	3324	1.05394	0.0905028	chr7:44489938-44496513	ER membrane protein complex subunit 10	2310044H10Rik,5430410O10Rik,Mirta22	ENSMUSG00000008140	69683	0	0	0	0	0	0	0	0	0	chr7	-	44493190	44493299	ENSMUSE00001306341, ENSMUSE00001265028	0	2
Emc10	e2.0	1634	1706	1.05005	0.176296	chr7:44489938-44496513	ER membrane protein complex subunit 10	2310044H10Rik,5430410O10Rik,Mirta22	ENSMUSG00000008140	69683	0	0	0	0	0	0	0	0	0	chr7	-	44494808	44494880	ENSMUSE00001300824, ENSMUSE00001254863	0	2
Emc10	e5.0	4189	4370	0.972034	0.039123	chr7:44489938-44496513	ER membrane protein complex subunit 10	2310044H10Rik,5430410O10Rik,Mirta22	ENSMUSG00000008140	69683	0	0	0	0	0	0	0	0	0	chr7	-	44492144	44492325	ENSMUSE00001285688, ENSMUSE00001238796	0	2
Emc10	e1.0	1	258	1.05253	0.347301	chr7:44489938-44496513	ER membrane protein complex subunit 10	2310044H10Rik,5430410O10Rik,Mirta22	ENSMUSG00000008140	69683	0	0	0	0	0	0	0	0	0	chr7	-	44496256	44496513	NA	0	0
Pold1 // Mir7053	e20.0	13660	13835	0.875896	0.338185	chr7:44532744-44548851	polymerase (DNA directed), delta 1, catalytic subunit // microRNA 7053	125kDa,mmu-mir-7053	ENSMUSG00000038644,ENSMUSG00000099330	102466796,18971	0	0	0	0	0	0	0	0	0	chr7	-	44535017	44535192	ENSMUSE00001269704, ENSMUSE00001307088	0	2
Pold1 // Mir7053	e16.0	10748	10860	0.548448	0.0157461	chr7:44532744-44548851	polymerase (DNA directed), delta 1, catalytic subunit // microRNA 7053	125kDa,mmu-mir-7053	ENSMUSG00000038644,ENSMUSG00000099330	102466796,18971	0	0	0	0	0	0	0	0	0	chr7	-	44537992	44538104	NA	0	0
Pold1 // Mir7053	e25.0	15427	15479	1.05495	0.841644	chr7:44532744-44548851	polymerase (DNA directed), delta 1, catalytic subunit // microRNA 7053	125kDa,mmu-mir-7053	ENSMUSG00000038644,ENSMUSG00000099330	102466796,18971	0	0	0	0	0	0	0	0	0	chr7	-	44533373	44533425	ENSMUSE00001291334, ENSMUSE00001263544	0	2
Pold1 // Mir7053	e2.0	5416	5611	1.44436	0.242569	chr7:44532744-44548851	polymerase (DNA directed), delta 1, catalytic subunit // microRNA 7053	125kDa,mmu-mir-7053	ENSMUSG00000038644,ENSMUSG00000099330	102466796,18971	0	0	0	0	0	0	0	0	0	chr7	-	44543241	44543436	ENSMUSE00001251446, ENSMUSE00001307650	0	2
Pold1 // Mir7053	e17.0	11097	11244	0.677217	0.131066	chr7:44532744-44548851	polymerase (DNA directed), delta 1, catalytic subunit // microRNA 7053	125kDa,mmu-mir-7053	ENSMUSG00000038644,ENSMUSG00000099330	102466796,18971	0	0	0	0	0	0	0	0	0	chr7	-	44537608	44537755	ENSMUSE00001256538, ENSMUSE00001295578	0	2
Pold1 // Mir7053	e22.0	14365	14467	1.09413	0.806747	chr7:44532744-44548851	polymerase (DNA directed), delta 1, catalytic subunit // microRNA 7053	125kDa,mmu-mir-7053	ENSMUSG00000038644,ENSMUSG00000099330	102466796,18971	0	0	0	0	0	0	0	0	0	chr7	-	44534385	44534487	ENSMUSE00001277653, ENSMUSE00001243902	0	2
Pold1 // Mir7053	e12.0	9688	9798	1.12553	0.702267	chr7:44532744-44548851	polymerase (DNA directed), delta 1, catalytic subunit // microRNA 7053	125kDa,mmu-mir-7053	ENSMUSG00000038644,ENSMUSG00000099330	102466796,18971	0	0	0	0	0	0	0	0	0	chr7	-	44539054	44539164	ENSMUSE00001251763, ENSMUSE00001305782	0	2
Pold1 // Mir7053	e23.0	14835	14967	1.3802	0.259482	chr7:44532744-44548851	polymerase (DNA directed), delta 1, catalytic subunit // microRNA 7053	125kDa,mmu-mir-7053	ENSMUSG00000038644,ENSMUSG00000099330	102466796,18971	0	0	0	0	0	0	0	0	0	chr7	-	44533885	44534017	ENSMUSE00001210669, ENSMUSE00001279172, ENSMUSE00001243250	0	2
Pold1 // Mir7053	e8.0	7448	7577	0.923746	0.686539	chr7:44532744-44548851	polymerase (DNA directed), delta 1, catalytic subunit // microRNA 7053	125kDa,mmu-mir-7053	ENSMUSG00000038644,ENSMUSG00000099330	102466796,18971	0	0	0	0	0	0	0	0	0	chr7	-	44541275	44541404	ENSMUSE00001278376, ENSMUSE00001259260	0	2
Pold1 // Mir7053	e26.0	15551	15648	1.02881	0.89001	chr7:44532744-44548851	polymerase (DNA directed), delta 1, catalytic subunit // microRNA 7053	125kDa,mmu-mir-7053	ENSMUSG00000038644,ENSMUSG00000099330	102466796,18971	0	0	0	0	0	0	0	0	0	chr7	-	44533204	44533301	ENSMUSE00001230696, ENSMUSE00001312350	0	2
Pold1 // Mir7053	e14.0	10160	10248	0.750063	0.267585	chr7:44532744-44548851	polymerase (DNA directed), delta 1, catalytic subunit // microRNA 7053	125kDa,mmu-mir-7053	ENSMUSG00000038644,ENSMUSG00000099330	102466796,18971	0	0	0	0	0	0	0	0	0	chr7	-	44538604	44538692	ENSMUSE00001214663, ENSMUSE00001289669	0	2
Pold1 // Mir7053	e13.0	9888	10079	1.11869	0.704106	chr7:44532744-44548851	polymerase (DNA directed), delta 1, catalytic subunit // microRNA 7053	125kDa,mmu-mir-7053	ENSMUSG00000038644,ENSMUSG00000099330	102466796,18971	0	0	0	0	0	0	0	0	0	chr7	-	44538773	44538964	ENSMUSE00001226964, ENSMUSE00001219502	0	2
Pold1 // Mir7053	e21.0	14136	14288	1.2791	0.175064	chr7:44532744-44548851	polymerase (DNA directed), delta 1, catalytic subunit // microRNA 7053	125kDa,mmu-mir-7053	ENSMUSG00000038644,ENSMUSG00000099330	102466796,18971	0	0	0	0	0	0	0	0	0	chr7	-	44534564	44534716	ENSMUSE00001254609, ENSMUSE00001292910	0	2
Pold1 // Mir7053	e24.0	15055	15168	1.16793	0.514162	chr7:44532744-44548851	polymerase (DNA directed), delta 1, catalytic subunit // microRNA 7053	125kDa,mmu-mir-7053	ENSMUSG00000038644,ENSMUSG00000099330	102466796,18971	0	0	0	0	0	0	0	0	0	chr7	-	44533684	44533797	ENSMUSE00001298629, ENSMUSE00001242184, ENSMUSE00001297592	0	2
Pold1 // Mir7053	e7.0	7281	7362	0.826602	0.396305	chr7:44532744-44548851	polymerase (DNA directed), delta 1, catalytic subunit // microRNA 7053	125kDa,mmu-mir-7053	ENSMUSG00000038644,ENSMUSG00000099330	102466796,18971	0	0	0	0	0	0	0	0	0	chr7	-	44541490	44541571	ENSMUSE00001224277, ENSMUSE00001307729	0	2
Pold1 // Mir7053	e18.0	12826	12921	0.834416	0.373219	chr7:44532744-44548851	polymerase (DNA directed), delta 1, catalytic subunit // microRNA 7053	125kDa,mmu-mir-7053	ENSMUSG00000038644,ENSMUSG00000099330	102466796,18971	0	0	0	0	0	0	0	0	0	chr7	-	44535931	44536026	ENSMUSE00001233543, ENSMUSE00001206480	0	2
Pold1 // Mir7053	e6.0	7030	7198	0.794973	0.176738	chr7:44532744-44548851	polymerase (DNA directed), delta 1, catalytic subunit // microRNA 7053	125kDa,mmu-mir-7053	ENSMUSG00000038644,ENSMUSG00000099330	102466796,18971	0	0	0	0	0	0	0	0	0	chr7	-	44541654	44541822	ENSMUSE00001206728, ENSMUSE00001309664	0	2
Pold1 // Mir7053	e10.0	8223	8327	0.785485	0.317338	chr7:44532744-44548851	polymerase (DNA directed), delta 1, catalytic subunit // microRNA 7053	125kDa,mmu-mir-7053	ENSMUSG00000038644,ENSMUSG00000099330	102466796,18971	0	0	0	0	0	0	0	0	0	chr7	-	44540525	44540629	ENSMUSE00001274082, ENSMUSE00001300304	0	2
Pold1 // Mir7053	e4.0	6602	6748	1.05714	0.804381	chr7:44532744-44548851	polymerase (DNA directed), delta 1, catalytic subunit // microRNA 7053	125kDa,mmu-mir-7053	ENSMUSG00000038644,ENSMUSG00000099330	102466796,18971	0	0	0	0	0	0	0	0	0	chr7	-	44542104	44542250	ENSMUSE00000276353	0	2
Pold1 // Mir7053	e15.0	10409	10525	0.715822	0.319953	chr7:44532744-44548851	polymerase (DNA directed), delta 1, catalytic subunit // microRNA 7053	125kDa,mmu-mir-7053	ENSMUSG00000038644,ENSMUSG00000099330	102466796,18971	0	0	0	0	0	0	0	0	0	chr7	-	44538327	44538443	ENSMUSE00001267315, ENSMUSE00001270887	0	2
Pold1 // Mir7053	e19.0	13016	13153	0.962382	0.8662	chr7:44532744-44548851	polymerase (DNA directed), delta 1, catalytic subunit // microRNA 7053	125kDa,mmu-mir-7053	ENSMUSG00000038644,ENSMUSG00000099330	102466796,18971	0	0	0	0	0	0	0	0	0	chr7	-	44535699	44535836	ENSMUSE00001259171, ENSMUSE00001220953	0	2
Pold1 // Mir7053	e5.0	6828	6953	1.56337	0.039779	chr7:44532744-44548851	polymerase (DNA directed), delta 1, catalytic subunit // microRNA 7053	125kDa,mmu-mir-7053	ENSMUSG00000038644,ENSMUSG00000099330	102466796,18971	0	0	0	0	0	0	0	0	0	chr7	-	44541899	44542024	ENSMUSE00001263002, ENSMUSE00001240381	0	2
Nr1h2	e6.0	2107	2366	0.997096	0.949366	chr7:44549616-44553965	nuclear receptor subfamily 1, group H, member 2	LXRB,LXRbeta,RIP15,Unr2	ENSMUSG00000060601	22260	0	0	0	0	0	0	0	0	0	chr7	-	44551600	44551859	ENSMUSE00001281931, ENSMUSE00001308312	0	2
Nr1h2	e7.0	2469	2648	0.991056	0.844422	chr7:44549616-44553965	nuclear receptor subfamily 1, group H, member 2	LXRB,LXRbeta,RIP15,Unr2	ENSMUSG00000060601	22260	0	0	0	0	0	0	0	0	0	chr7	-	44551318	44551497	ENSMUSE00001287932, ENSMUSE00001258590	0	2
Nr1h2	e8.0	3122	3221	1.03067	0.405492	chr7:44549616-44553965	nuclear receptor subfamily 1, group H, member 2	LXRB,LXRbeta,RIP15,Unr2	ENSMUSG00000060601	22260	1	0	0	0	0	0	0	0	0	chr7	-	44550745	44550844	ENSMUSE00001262900, ENSMUSE00001218725	0	2
Nr1h2	ae5.0	1721	1729	1.02912	0.778964	chr7:44549616-44553965	nuclear receptor subfamily 1, group H, member 2	LXRB,LXRbeta,RIP15,Unr2	ENSMUSG00000060601	22260	0	0	0	0	0	0	0	0	0	chr7	-	44552237	44552245	NA	1	NA
Nr1h2	e2.0	258	387	1.00383	0.939465	chr7:44549616-44553965	nuclear receptor subfamily 1, group H, member 2	LXRB,LXRbeta,RIP15,Unr2	ENSMUSG00000060601	22260	0	0	1	0	0	0	0	0	0	chr7	-	44553579	44553708	ENSMUSE00000595346	0	1
Nr1h2	e4.0	1346	1459	1.01344	0.845683	chr7:44549616-44553965	nuclear receptor subfamily 1, group H, member 2	LXRB,LXRbeta,RIP15,Unr2	ENSMUSG00000060601	22260	0	0	0	0	0	0	0	0	0	chr7	-	44552507	44552620	ENSMUSE00001244871, ENSMUSE00001302087, ENSMUSE00000732949	0	2
Nr1h2	e5.0	1730	2011	1.03914	0.383172	chr7:44549616-44553965	nuclear receptor subfamily 1, group H, member 2	LXRB,LXRbeta,RIP15,Unr2	ENSMUSG00000060601	22260	0	0	0	0	0	0	0	0	0	chr7	-	44551955	44552236	ENSMUSE00001258273, ENSMUSE00001265597, ENSMUSE00001377857	0	2
Nr1h2	e1.0	1	157	0.97839	0.814971	chr7:44549616-44553965	nuclear receptor subfamily 1, group H, member 2	LXRB,LXRbeta,RIP15,Unr2	ENSMUSG00000060601	22260	0	0	1	0	0	0	0	0	0	chr7	-	44553809	44553965	NA	0	0
Nr1h2	e10.0	3835	4350	0.995358	0.944955	chr7:44549616-44553965	nuclear receptor subfamily 1, group H, member 2	LXRB,LXRbeta,RIP15,Unr2	ENSMUSG00000060601	22260	1	0	0	0	0	0	0	0	0	chr7	-	44549616	44550131	ENSMUSE00000674803	0	0
Nr1h2	ae1.0	158	161	1.35074	0.134245	chr7:44549616-44553965	nuclear receptor subfamily 1, group H, member 2	LXRB,LXRbeta,RIP15,Unr2	ENSMUSG00000060601	22260	0	0	0	0	0	0	0	0	0	chr7	-	44553805	44553808	NA	1	1
Nr1h2	e3.0	1212	1269	0.969374	0.705107	chr7:44549616-44553965	nuclear receptor subfamily 1, group H, member 2	LXRB,LXRbeta,RIP15,Unr2	ENSMUSG00000060601	22260	0	0	0	0	0	0	0	0	0	chr7	-	44552697	44552754	ENSMUSE00001225880, ENSMUSE00001273361	0	2
Nr1h2	e9.0	3458	3666	0.960803	0.515198	chr7:44549616-44553965	nuclear receptor subfamily 1, group H, member 2	LXRB,LXRbeta,RIP15,Unr2	ENSMUSG00000060601	22260	1	0	0	0	0	0	0	0	0	chr7	-	44550300	44550508	ENSMUSE00000464617, ENSMUSE00000812668	0	2
Myh14	e42.0	62301	62409	0.978917	0.93952	chr7:44605803-44670843	myosin, heavy polypeptide 14	2400004E04Rik,NMHCII-C	ENSMUSG00000030739	71960	0	0	0	0	0	0	0	0	0	chr7	-	44608435	44608543	ENSMUSE00001380220, ENSMUSE00001376982	0	2
Myh14	e39.0	57131	57202	0.890059	0.644633	chr7:44605803-44670843	myosin, heavy polypeptide 14	2400004E04Rik,NMHCII-C	ENSMUSG00000030739	71960	0	0	0	0	0	0	0	0	0	chr7	-	44613642	44613713	NA	0	2
Myh14	e30.0	45816	45878	1.137	0.522952	chr7:44605803-44670843	myosin, heavy polypeptide 14	2400004E04Rik,NMHCII-C	ENSMUSG00000030739	71960	0	0	0	0	0	0	0	0	0	chr7	-	44624966	44625028	NA	0	1
Myh14	e33.0	47620	47868	1.24334	0.194632	chr7:44605803-44670843	myosin, heavy polypeptide 14	2400004E04Rik,NMHCII-C	ENSMUSG00000030739	71960	0	0	1	1	0	0	0	0	0	chr7	-	44622976	44623224	ENSMUSE00001380301	0	1
Myh14	e28.0	43620	43832	0.630898	0.0573677	chr7:44605803-44670843	myosin, heavy polypeptide 14	2400004E04Rik,NMHCII-C	ENSMUSG00000030739	71960	0	0	1	0	0	0	0	0	0	chr7	-	44627012	44627224	ENSMUSE00001378379	0	1
Myh14	e40.0	57286	57409	0.909584	0.542071	chr7:44605803-44670843	myosin, heavy polypeptide 14	2400004E04Rik,NMHCII-C	ENSMUSG00000030739	71960	0	0	0	0	0	0	0	0	0	chr7	-	44613435	44613558	ENSMUSE00001214314, ENSMUSE00001266176	0	2
Myh14	e21.0	38301	38461	1.22859	0.45712	chr7:44605803-44670843	myosin, heavy polypeptide 14	2400004E04Rik,NMHCII-C	ENSMUSG00000030739	71960	0	0	1	0	0	0	0	0	0	chr7	-	44632383	44632543	ENSMUSE00001231848, ENSMUSE00001272537	0	1
Myh14	e41.0	59113	59321	0.904179	0.66042	chr7:44605803-44670843	myosin, heavy polypeptide 14	2400004E04Rik,NMHCII-C	ENSMUSG00000030739	71960	0	0	0	0	0	0	0	0	0	chr7	-	44611523	44611731	ENSMUSE00001278602, ENSMUSE00001378234	0	2
Myh14	e30.0	45672	45815	0.75643	0.192077	chr7:44605803-44670843	myosin, heavy polypeptide 14	2400004E04Rik,NMHCII-C	ENSMUSG00000030739	71960	0	0	0	0	0	0	0	0	0	chr7	-	44625029	44625172	NA	0	2
Myh14	e31.0	46420	46524	1.28899	0.210606	chr7:44605803-44670843	myosin, heavy polypeptide 14	2400004E04Rik,NMHCII-C	ENSMUSG00000030739	71960	0	0	1	1	0	0	0	0	0	chr7	-	44624320	44624424	ENSMUSE00001381737	0	1
Myh14	e25.0	41447	41584	1.10252	0.666333	chr7:44605803-44670843	myosin, heavy polypeptide 14	2400004E04Rik,NMHCII-C	ENSMUSG00000030739	71960	0	0	1	0	0	0	0	0	0	chr7	-	44629260	44629397	ENSMUSE00001381104	0	1
Myh14	e43.0	64041	64213	1.05234	0.675896	chr7:44605803-44670843	myosin, heavy polypeptide 14	2400004E04Rik,NMHCII-C	ENSMUSG00000030739	71960	0	0	0	0	0	0	0	0	0	chr7	-	44606631	44606803	ENSMUSE00001262990, ENSMUSE00001262440	0	2
Myh14	e11.0	27285	27380	1.25947	0.421343	chr7:44605803-44670843	myosin, heavy polypeptide 14	2400004E04Rik,NMHCII-C	ENSMUSG00000030739	71960	0	0	1	0	0	0	0	0	0	chr7	-	44643464	44643559	ENSMUSE00001377416	0	1
Myh14	e36.0	55338	55499	1.15217	0.550072	chr7:44605803-44670843	myosin, heavy polypeptide 14	2400004E04Rik,NMHCII-C	ENSMUSG00000030739	71960	0	0	1	1	0	0	0	0	0	chr7	-	44615345	44615506	ENSMUSE00001379514	0	2
Myh14	e20.0	37840	37909	0.930169	0.773711	chr7:44605803-44670843	myosin, heavy polypeptide 14	2400004E04Rik,NMHCII-C	ENSMUSG00000030739	71960	0	0	1	0	0	0	0	0	0	chr7	-	44632935	44633004	ENSMUSE00001377260	0	1
Myh14	e37.0	56423	56551	0.88615	0.469544	chr7:44605803-44670843	myosin, heavy polypeptide 14	2400004E04Rik,NMHCII-C	ENSMUSG00000030739	71960	0	0	1	1	0	0	0	0	0	chr7	-	44614293	44614421	ENSMUSE00001376992	0	2
Myh14	e34.0	48894	49106	0.945591	0.738451	chr7:44605803-44670843	myosin, heavy polypeptide 14	2400004E04Rik,NMHCII-C	ENSMUSG00000030739	71960	0	0	1	1	0	0	0	0	0	chr7	-	44621738	44621950	ENSMUSE00001378828	0	2
Myh14	e12.0	29665	29783	1.28863	0.0633554	chr7:44605803-44670843	myosin, heavy polypeptide 14	2400004E04Rik,NMHCII-C	ENSMUSG00000030739	71960	0	0	1	0	0	0	0	0	0	chr7	-	44641061	44641179	ENSMUSE00001378290	0	1
Myh14	e8.0	15559	15622	0.591354	0.0823577	chr7:44605803-44670843	myosin, heavy polypeptide 14	2400004E04Rik,NMHCII-C	ENSMUSG00000030739	71960	0	0	1	0	0	0	0	0	0	chr7	-	44655222	44655285	ENSMUSE00001377228	0	1
Myh14	e39.0	57114	57130	0.982648	0.959494	chr7:44605803-44670843	myosin, heavy polypeptide 14	2400004E04Rik,NMHCII-C	ENSMUSG00000030739	71960	0	0	0	0	0	0	0	0	0	chr7	-	44613714	44613730	NA	1	2
Myh14	e26.0	41956	42079	1.09313	0.598129	chr7:44605803-44670843	myosin, heavy polypeptide 14	2400004E04Rik,NMHCII-C	ENSMUSG00000030739	71960	0	0	1	0	0	0	0	0	0	chr7	-	44628765	44628888	ENSMUSE00001376402	0	1
Myh14	e44.0	64481	65041	1.01844	0.828245	chr7:44605803-44670843	myosin, heavy polypeptide 14	2400004E04Rik,NMHCII-C	ENSMUSG00000030739	71960	0	0	0	0	0	0	0	0	0	chr7	-	44605803	44606363	ENSMUSE00000674751	0	0
Myh14	e35.0	54532	54744	1.23517	0.209008	chr7:44605803-44670843	myosin, heavy polypeptide 14	2400004E04Rik,NMHCII-C	ENSMUSG00000030739	71960	0	0	1	1	0	0	0	0	0	chr7	-	44616100	44616312	ENSMUSE00001379324	0	2
Myh14	e29.0	45336	45480	0.969051	0.912836	chr7:44605803-44670843	myosin, heavy polypeptide 14	2400004E04Rik,NMHCII-C	ENSMUSG00000030739	71960	0	0	1	0	0	0	0	0	0	chr7	-	44625364	44625508	ENSMUSE00001381548	0	1
Myh14	e27.0	42205	42376	1.11042	0.723175	chr7:44605803-44670843	myosin, heavy polypeptide 14	2400004E04Rik,NMHCII-C	ENSMUSG00000030739	71960	0	0	1	0	0	0	0	0	0	chr7	-	44628468	44628639	ENSMUSE00001381474	0	1
Atf5	e3.0	1377	1670	1	NA	chr7:44812256-44816658	activating transcription factor 5	AFTA,Atf7,Atfx,ODA-10	ENSMUSG00000038539	107503	0	0	0	0	0	0	0	0	0	chr7	-	44814989	44815282	ENSMUSE00000274405	0	2
Atf5	e1.0	1	257	1.33852	0.0386105	chr7:44812256-44816658	activating transcription factor 5	AFTA,Atf7,Atfx,ODA-10	ENSMUSG00000038539	107503	0	0	1	0	0	0	0	0	0	chr7	-	44816402	44816658	ENSMUSE00001377625	0	0
Atf5	e4.0	3139	4403	1.0325	0.694225	chr7:44812256-44816658	activating transcription factor 5	AFTA,Atf7,Atfx,ODA-10	ENSMUSG00000038539	107503	0	0	0	0	0	0	0	0	0	chr7	-	44812256	44813520	ENSMUSE00001374550	0	0
Tbc1d17	e13.0	6360	6459	1.06302	0.195583	chr7:44836155-44849079	TBC1 domain family, member 17	NULL	ENSMUSG00000038520	233204	0	0	0	0	0	0	0	0	0	chr7	-	44842621	44842720	ENSMUSE00001278058, ENSMUSE00001224942, ENSMUSE00001379497	0	2
Tbc1d17	e10.0	5554	5648	0.975871	0.636431	chr7:44836155-44849079	TBC1 domain family, member 17	NULL	ENSMUSG00000038520	233204	0	0	0	0	0	0	0	0	0	chr7	-	44843432	44843526	ENSMUSE00001286672, ENSMUSE00001204788	0	2
Tbc1d17	e8.0	4681	4809	1.07464	0.464562	chr7:44836155-44849079	TBC1 domain family, member 17	NULL	ENSMUSG00000038520	233204	0	0	0	0	0	0	0	0	0	chr7	-	44844271	44844399	ENSMUSE00001215467, ENSMUSE00001235937	0	2
Tbc1d17	e4.0	2196	2319	0.97555	0.683151	chr7:44836155-44849079	TBC1 domain family, member 17	NULL	ENSMUSG00000038520	233204	0	0	0	0	0	0	0	0	0	chr7	-	44846761	44846884	ENSMUSE00001243058, ENSMUSE00001256899, ENSMUSE00001378228	0	2
Tbc1d17	e5.0	2998	3205	0.965016	0.633734	chr7:44836155-44849079	TBC1 domain family, member 17	NULL	ENSMUSG00000038520	233204	0	0	0	0	0	0	0	0	0	chr7	-	44845875	44846082	ENSMUSE00001241336, ENSMUSE00001250412	0	2
Tbc1d17	e7.0	3907	4068	1.1816	0.0744558	chr7:44836155-44849079	TBC1 domain family, member 17	NULL	ENSMUSG00000038520	233204	0	0	0	0	0	0	0	0	0	chr7	-	44845012	44845173	ENSMUSE00001270160, ENSMUSE00001296392	0	2
Tbc1d17	e14.0	6780	6877	1.0137	0.770358	chr7:44836155-44849079	TBC1 domain family, member 17	NULL	ENSMUSG00000038520	233204	0	0	0	0	0	0	0	0	0	chr7	-	44842203	44842300	ENSMUSE00000274047, ENSMUSE00001379980	0	2
Tbc1d17	e11.0	5969	6085	0.944721	0.202752	chr7:44836155-44849079	TBC1 domain family, member 17	NULL	ENSMUSG00000038520	233204	0	0	0	0	0	0	0	0	0	chr7	-	44842995	44843111	ENSMUSE00001208202, ENSMUSE00001221920	0	2
Tbc1d17	e1.0	1	231	0.89974	0.202691	chr7:44836155-44849079	TBC1 domain family, member 17	NULL	ENSMUSG00000038520	233204	0	0	0	0	0	0	0	0	0	chr7	-	44848849	44849079	ENSMUSE00000827383	0	0
Tbc1d17	e15.0	6981	7097	0.868457	0.0919794	chr7:44836155-44849079	TBC1 domain family, member 17	NULL	ENSMUSG00000038520	233204	0	0	0	0	0	0	0	0	0	chr7	-	44841983	44842099	ENSMUSE00001217993, ENSMUSE00001224633, ENSMUSE00001376826	0	2
Tbc1d17	e9.0	4893	4996	0.990496	0.806347	chr7:44836155-44849079	TBC1 domain family, member 17	NULL	ENSMUSG00000038520	233204	0	0	0	0	0	0	0	0	0	chr7	-	44844084	44844187	ENSMUSE00001292775, ENSMUSE00001229451	0	2
Tbc1d17	e2.0	546	644	1.03891	0.552244	chr7:44836155-44849079	TBC1 domain family, member 17	NULL	ENSMUSG00000038520	233204	0	0	0	0	0	0	0	0	0	chr7	-	44848436	44848534	ENSMUSE00001205432, ENSMUSE00001282760, ENSMUSE00001379702	0	2
Tbc1d17	e6.0	3712	3823	1.08599	0.206928	chr7:44836155-44849079	TBC1 domain family, member 17	NULL	ENSMUSG00000038520	233204	0	0	0	0	0	0	0	0	0	chr7	-	44845257	44845368	ENSMUSE00001235434, ENSMUSE00001235433	0	2
Tbc1d17	e17.0	7660	12925	1.0317	0.278058	chr7:44836155-44849079	TBC1 domain family, member 17	NULL	ENSMUSG00000038520	233204	0	0	0	0	0	0	0	0	0	chr7	-	44836155	44841420	NA	0	0
Tbc1d17	e16.0	7451	7537	0.878614	0.0777634	chr7:44836155-44849079	TBC1 domain family, member 17	NULL	ENSMUSG00000038520	233204	0	0	0	0	0	0	0	0	0	chr7	-	44841543	44841629	ENSMUSE00001268154, ENSMUSE00001230450	0	2
Tbc1d17	e3.0	739	810	0.960273	0.581482	chr7:44836155-44849079	TBC1 domain family, member 17	NULL	ENSMUSG00000038520	233204	0	0	0	0	0	0	0	0	0	chr7	-	44848270	44848341	ENSMUSE00001297772, ENSMUSE00001255587, ENSMUSE00001378096	0	2
Tbc1d17	e12.0	6164	6264	0.960478	0.526611	chr7:44836155-44849079	TBC1 domain family, member 17	NULL	ENSMUSG00000038520	233204	0	0	0	0	0	0	0	0	0	chr7	-	44842816	44842916	ENSMUSE00001248034, ENSMUSE00001251247	0	2
Ptov1	e1.0	1	438	1.04097	0.373673	chr7:44863069-44869788	prostate tumor over expressed gene 1	1110030G05Rik,Gcap3	ENSMUSG00000038502	84113	0	0	1	0	0	0	0	0	0	chr7	-	44869351	44869788	ENSMUSE00000485785	0	0
Ptov1	e8.0	4954	5027	1.00341	0.841427	chr7:44863069-44869788	prostate tumor over expressed gene 1	1110030G05Rik,Gcap3	ENSMUSG00000038502	84113	0	0	1	0	0	0	0	0	0	chr7	-	44864762	44864835	ENSMUSE00001278425, ENSMUSE00001380896, ENSMUSE00001378760	0	0
Ptov1	e7.0	4787	4876	0.992195	0.67209	chr7:44863069-44869788	prostate tumor over expressed gene 1	1110030G05Rik,Gcap3	ENSMUSG00000038502	84113	0	0	1	0	0	0	0	0	0	chr7	-	44864913	44865002	ENSMUSE00001236963, ENSMUSE00001378581, ENSMUSE00001379260	0	0
Ptov1	e9.0	5120	5177	1.01108	0.646643	chr7:44863069-44869788	prostate tumor over expressed gene 1	1110030G05Rik,Gcap3	ENSMUSG00000038502	84113	0	0	1	0	0	0	0	0	0	chr7	-	44864612	44864669	ENSMUSE00001271114, ENSMUSE00001376578	0	0
Ptov1	e11.0	6057	6254	0.994409	0.630429	chr7:44863069-44869788	prostate tumor over expressed gene 1	1110030G05Rik,Gcap3	ENSMUSG00000038502	84113	0	0	0	0	0	0	0	0	0	chr7	-	44863535	44863732	ENSMUSE00000472769	0	0
Ptov1	e6.0	4162	4317	0.96589	0.177141	chr7:44863069-44869788	prostate tumor over expressed gene 1	1110030G05Rik,Gcap3	ENSMUSG00000038502	84113	0	0	1	0	0	0	0	0	0	chr7	-	44865472	44865627	ENSMUSE00001253248, ENSMUSE00001380165	0	0
Ptov1	e4.0	2672	2729	0.986313	0.552409	chr7:44863069-44869788	prostate tumor over expressed gene 1	1110030G05Rik,Gcap3	ENSMUSG00000038502	84113	0	0	1	0	0	0	0	0	0	chr7	-	44867060	44867117	ENSMUSE00001270111, ENSMUSE00001379716	0	1
Ptov1	e12.0	6345	6720	1.0351	0.3545	chr7:44863069-44869788	prostate tumor over expressed gene 1	1110030G05Rik,Gcap3	ENSMUSG00000038502	84113	0	0	0	0	0	0	0	0	0	chr7	-	44863069	44863444	NA	0	0
Ptov1	e10.0	5302	5406	0.991911	0.641988	chr7:44863069-44869788	prostate tumor over expressed gene 1	1110030G05Rik,Gcap3	ENSMUSG00000038502	84113	0	0	1	0	0	0	0	0	0	chr7	-	44864383	44864487	ENSMUSE00001288583, ENSMUSE00001381704	0	0
Ptov1	e2.0	2277	2414	1.03678	0.237299	chr7:44863069-44869788	prostate tumor over expressed gene 1	1110030G05Rik,Gcap3	ENSMUSG00000038502	84113	0	0	1	0	0	0	0	0	0	chr7	-	44867375	44867512	ENSMUSE00001268324, ENSMUSE00001377615	0	0
Ptov1	e5.0	2872	2979	0.98829	0.347245	chr7:44863069-44869788	prostate tumor over expressed gene 1	1110030G05Rik,Gcap3	ENSMUSG00000038502	84113	0	0	1	0	0	0	0	0	0	chr7	-	44866810	44866917	ENSMUSE00001211557, ENSMUSE00001378419	0	0
Ptov1	e3.0	2514	2596	1.0163	0.63438	chr7:44863069-44869788	prostate tumor over expressed gene 1	1110030G05Rik,Gcap3	ENSMUSG00000038502	84113	0	0	1	0	0	0	0	0	0	chr7	-	44867193	44867275	ENSMUSE00001251642, ENSMUSE00001379619	0	1
Med25	e1.0	1	180	1.06123	0.607912	chr7:44876765-44892410	mediator complex subunit 25	2610034E13Rik,2610529E18Rik,ESTM2	ENSMUSG00000002968	75613	0	0	0	0	0	0	0	0	0	chr7	-	44892231	44892410	NA	0	0
Med25	e17.0	11941	12159	1.02095	0.775975	chr7:44876765-44892410	mediator complex subunit 25	2610034E13Rik,2610529E18Rik,ESTM2	ENSMUSG00000002968	75613	0	0	0	0	0	0	0	0	0	chr7	-	44880252	44880470	ENSMUSE00000273382	0	2
Med25	e5.0	6141	6239	0.990911	0.919661	chr7:44876765-44892410	mediator complex subunit 25	2610034E13Rik,2610529E18Rik,ESTM2	ENSMUSG00000002968	75613	0	0	0	0	0	0	0	0	0	chr7	-	44886172	44886270	ENSMUSE00001040607, ENSMUSE00001382134, ENSMUSE00001377841, ENSMUSE00001380172	0	2
Med25	e13.0	9386	9443	0.925706	0.168719	chr7:44876765-44892410	mediator complex subunit 25	2610034E13Rik,2610529E18Rik,ESTM2	ENSMUSG00000002968	75613	0	0	0	0	0	0	0	0	0	chr7	-	44882968	44883025	ENSMUSE00001023602, ENSMUSE00001377912	0	2
Med25	e16.0	11773	11844	1.04369	0.658268	chr7:44876765-44892410	mediator complex subunit 25	2610034E13Rik,2610529E18Rik,ESTM2	ENSMUSG00000002968	75613	0	0	0	0	0	1	0	0	0	chr7	-	44880567	44880638	ENSMUSE00000202945	0	1
Med25	e10.0	7655	7848	1.01767	0.805414	chr7:44876765-44892410	mediator complex subunit 25	2610034E13Rik,2610529E18Rik,ESTM2	ENSMUSG00000002968	75613	0	0	0	0	0	0	0	0	0	chr7	-	44884563	44884756	ENSMUSE00000273434	0	2
Med25	e11.0	8164	8292	0.991483	0.888271	chr7:44876765-44892410	mediator complex subunit 25	2610034E13Rik,2610529E18Rik,ESTM2	ENSMUSG00000002968	75613	0	0	0	0	0	0	0	0	0	chr7	-	44884119	44884247	ENSMUSE00000273423, ENSMUSE00001377872	0	2
Med25	e3.0	504	628	0.964185	0.559521	chr7:44876765-44892410	mediator complex subunit 25	2610034E13Rik,2610529E18Rik,ESTM2	ENSMUSG00000002968	75613	0	0	0	0	0	0	0	0	0	chr7	-	44891783	44891907	ENSMUSE00000981735, ENSMUSE00001378738, ENSMUSE00001379320	0	2
Med25	e2.0	267	312	0.977222	0.779834	chr7:44876765-44892410	mediator complex subunit 25	2610034E13Rik,2610529E18Rik,ESTM2	ENSMUSG00000002968	75613	0	0	0	1	0	0	0	0	0	chr7	-	44892099	44892144	ENSMUSE00001062214, ENSMUSE00001379275	0	1
Med25	e15.0	11300	11488	1.03241	0.296886	chr7:44876765-44892410	mediator complex subunit 25	2610034E13Rik,2610529E18Rik,ESTM2	ENSMUSG00000002968	75613	0	0	0	0	0	0	0	0	0	chr7	-	44880923	44881111	ENSMUSE00000202940	0	2
Med25	e18.0	12307	12484	1.06529	0.417736	chr7:44876765-44892410	mediator complex subunit 25	2610034E13Rik,2610529E18Rik,ESTM2	ENSMUSG00000002968	75613	0	0	0	0	0	0	0	0	0	chr7	-	44879927	44880104	ENSMUSE00000202948	0	2
Med25	e12.0	9227	9312	1.02536	0.726307	chr7:44876765-44892410	mediator complex subunit 25	2610034E13Rik,2610529E18Rik,ESTM2	ENSMUSG00000002968	75613	0	0	0	0	0	0	0	0	0	chr7	-	44883099	44883184	ENSMUSE00000202934, ENSMUSE00001376079	0	2
Med25	e20.0	14121	15646	1.0707	0.411673	chr7:44876765-44892410	mediator complex subunit 25	2610034E13Rik,2610529E18Rik,ESTM2	ENSMUSG00000002968	75613	1	0	0	0	0	0	0	0	0	chr7	-	44876765	44878290	ENSMUSE00001378512	0	0
Med25	e19.0	12897	13023	0.871332	0.467124	chr7:44876765-44892410	mediator complex subunit 25	2610034E13Rik,2610529E18Rik,ESTM2	ENSMUSG00000002968	75613	1	0	0	0	0	0	0	0	0	chr7	-	44879388	44879514	NA	0	0
Med25	e7.0	6910	7072	0.932834	0.043799	chr7:44876765-44892410	mediator complex subunit 25	2610034E13Rik,2610529E18Rik,ESTM2	ENSMUSG00000002968	75613	0	0	0	0	0	0	0	0	0	chr7	-	44885339	44885501	ENSMUSE00000273461, ENSMUSE00001379189	0	2
Med25	e9.0	7491	7578	0.972819	0.555078	chr7:44876765-44892410	mediator complex subunit 25	2610034E13Rik,2610529E18Rik,ESTM2	ENSMUSG00000002968	75613	0	0	0	0	0	0	0	0	0	chr7	-	44884833	44884920	ENSMUSE00000273442	0	2
Med25	e8.0	7201	7331	1.07725	0.141869	chr7:44876765-44892410	mediator complex subunit 25	2610034E13Rik,2610529E18Rik,ESTM2	ENSMUSG00000002968	75613	0	0	0	0	0	0	0	0	0	chr7	-	44885080	44885210	ENSMUSE00000273451	0	2
Med25	e6.0	6507	6627	1.00042	0.993424	chr7:44876765-44892410	mediator complex subunit 25	2610034E13Rik,2610529E18Rik,ESTM2	ENSMUSG00000002968	75613	0	0	0	0	0	0	0	0	0	chr7	-	44885784	44885904	ENSMUSE00000273471, ENSMUSE00001376932	0	2
Med25	e14.0	9545	9652	0.915879	0.249138	chr7:44876765-44892410	mediator complex subunit 25	2610034E13Rik,2610529E18Rik,ESTM2	ENSMUSG00000002968	75613	0	0	0	0	0	0	0	0	0	chr7	-	44882759	44882866	ENSMUSE00000202941, ENSMUSE00001378750	0	2
Ap2a1	e11.0	23283	23420	0.97812	0.427951	chr7:44900374-44929490	adaptor-related protein complex 2, alpha 1 subunit	Adtaa	ENSMUSG00000060279	11771	0	0	0	0	0	0	0	0	0	chr7	-	44906071	44906208	ENSMUSE00000485714	0	1
Ap2a1	e13.0	24741	24838	1.03596	0.115742	chr7:44900374-44929490	adaptor-related protein complex 2, alpha 1 subunit	Adtaa	ENSMUSG00000060279	11771	0	0	0	0	0	0	0	0	0	chr7	-	44904653	44904750	ENSMUSE00001089461	0	1
Ap2a1	e6.0	19663	19792	1.03371	0.254169	chr7:44900374-44929490	adaptor-related protein complex 2, alpha 1 subunit	Adtaa	ENSMUSG00000060279	11771	0	0	0	0	0	0	0	0	0	chr7	-	44909699	44909828	ENSMUSE00000491996	0	1
Ap2a1	e2.0	5568	5684	1.07197	0.718146	chr7:44900374-44929490	adaptor-related protein complex 2, alpha 1 subunit	Adtaa	ENSMUSG00000060279	11771	0	0	1	0	0	0	0	0	0	chr7	-	44923807	44923923	NA	0	0
Ap2a1	e18.0	26291	26347	0.962559	0.501319	chr7:44900374-44929490	adaptor-related protein complex 2, alpha 1 subunit	Adtaa	ENSMUSG00000060279	11771	0	0	0	0	0	0	0	0	0	chr7	-	44903144	44903200	ENSMUSE00000512452	0	1
Ap2a1	e4.0	13186	13328	0.963933	0.446221	chr7:44900374-44929490	adaptor-related protein complex 2, alpha 1 subunit	Adtaa	ENSMUSG00000060279	11771	0	0	0	0	0	0	0	0	0	chr7	-	44916163	44916305	ENSMUSE00001236086, ENSMUSE00001376897	0	2
Ap2a1	e12.0	23624	23806	1.01965	0.457463	chr7:44900374-44929490	adaptor-related protein complex 2, alpha 1 subunit	Adtaa	ENSMUSG00000060279	11771	0	0	0	0	0	0	0	0	0	chr7	-	44905685	44905867	ENSMUSE00001077697	0	1
Ap2a1	e20.0	26653	26744	0.978075	0.450993	chr7:44900374-44929490	adaptor-related protein complex 2, alpha 1 subunit	Adtaa	ENSMUSG00000060279	11771	0	0	0	0	0	0	0	0	0	chr7	-	44902747	44902838	NA	0	1
Ap2a1	e5.0	13457	13650	0.974402	0.447851	chr7:44900374-44929490	adaptor-related protein complex 2, alpha 1 subunit	Adtaa	ENSMUSG00000060279	11771	0	0	0	0	0	0	0	0	0	chr7	-	44915841	44916034	ENSMUSE00001028208	0	1
Ap2a1	e17.0	25964	26029	0.949316	0.128638	chr7:44900374-44929490	adaptor-related protein complex 2, alpha 1 subunit	Adtaa	ENSMUSG00000060279	11771	0	0	0	0	0	1	0	0	0	chr7	-	44903462	44903527	ENSMUSE00000532246	0	0
Ap2a1	e14.0	25023	25254	1.05239	0.19341	chr7:44900374-44929490	adaptor-related protein complex 2, alpha 1 subunit	Adtaa	ENSMUSG00000060279	11771	0	0	0	0	0	0	0	0	0	chr7	-	44904237	44904468	ENSMUSE00001072171	0	1
Ap2a1	e3.0	13021	13089	0.967758	0.51954	chr7:44900374-44929490	adaptor-related protein complex 2, alpha 1 subunit	Adtaa	ENSMUSG00000060279	11771	0	0	0	0	0	0	0	0	0	chr7	-	44916402	44916470	ENSMUSE00001226775, ENSMUSE00001381343	0	1
Ap2a1	e10.0	23012	23180	1.00755	0.648511	chr7:44900374-44929490	adaptor-related protein complex 2, alpha 1 subunit	Adtaa	ENSMUSG00000060279	11771	0	0	0	0	0	0	0	0	0	chr7	-	44906311	44906479	ENSMUSE00001289353, ENSMUSE00001378216	0	1
Ap2a1	e21.0	27779	27900	1.02398	0.60415	chr7:44900374-44929490	adaptor-related protein complex 2, alpha 1 subunit	Adtaa	ENSMUSG00000060279	11771	0	0	0	0	0	0	0	0	0	chr7	-	44901591	44901712	NA	0	1
Ap2a1	e8.0	21659	21767	0.989697	0.777868	chr7:44900374-44929490	adaptor-related protein complex 2, alpha 1 subunit	Adtaa	ENSMUSG00000060279	11771	0	0	0	0	0	0	0	0	0	chr7	-	44907724	44907832	ENSMUSE00001287891, ENSMUSE00001378192	0	1
Ap2a1	e7.0	20170	20271	1.03992	0.204765	chr7:44900374-44929490	adaptor-related protein complex 2, alpha 1 subunit	Adtaa	ENSMUSG00000060279	11771	0	0	0	0	0	0	0	0	0	chr7	-	44909220	44909321	ENSMUSE00000497958	0	1
Ap2a1	e1.0	1	211	1.04256	0.279635	chr7:44900374-44929490	adaptor-related protein complex 2, alpha 1 subunit	Adtaa	ENSMUSG00000060279	11771	0	0	1	0	0	0	0	0	0	chr7	-	44929280	44929490	ENSMUSE00000892257	0	0
Ap2a1	e15.0	25335	25502	0.99343	0.899667	chr7:44900374-44929490	adaptor-related protein complex 2, alpha 1 subunit	Adtaa	ENSMUSG00000060279	11771	0	0	0	0	0	0	0	0	0	chr7	-	44903989	44904156	ENSMUSE00000503013	0	1
Ap2a1	e25.0	28676	29117	1.02129	0.460633	chr7:44900374-44929490	adaptor-related protein complex 2, alpha 1 subunit	Adtaa	ENSMUSG00000060279	11771	0	0	0	0	0	0	0	0	0	chr7	-	44900374	44900815	ENSMUSE00000886818	0	0
Ap2a1	e19.0	26435	26517	0.966308	0.394805	chr7:44900374-44929490	adaptor-related protein complex 2, alpha 1 subunit	Adtaa	ENSMUSG00000060279	11771	0	0	0	0	0	0	0	0	0	chr7	-	44902974	44903056	ENSMUSE00000495759	0	1
Ap2a1	e16.0	25590	25750	1.00609	0.827664	chr7:44900374-44929490	adaptor-related protein complex 2, alpha 1 subunit	Adtaa	ENSMUSG00000060279	11771	0	0	0	0	0	0	0	0	0	chr7	-	44903741	44903901	ENSMUSE00000506489	0	1
Ap2a1	e9.0	22507	22657	0.977587	0.420068	chr7:44900374-44929490	adaptor-related protein complex 2, alpha 1 subunit	Adtaa	ENSMUSG00000060279	11771	0	0	0	0	0	0	0	0	0	chr7	-	44906834	44906984	ENSMUSE00001253925, ENSMUSE00001381459	0	1
Ap2a1	e23.0	28185	28254	1.02293	0.334668	chr7:44900374-44929490	adaptor-related protein complex 2, alpha 1 subunit	Adtaa	ENSMUSG00000060279	11771	0	0	0	0	0	0	0	0	0	chr7	-	44901237	44901306	ENSMUSE00000461079	0	1
Ap2a1	e24.0	28370	28504	0.985496	0.628913	chr7:44900374-44929490	adaptor-related protein complex 2, alpha 1 subunit	Adtaa	ENSMUSG00000060279	11771	0	0	0	0	0	0	0	0	0	chr7	-	44900987	44901121	ENSMUSE00001308606, ENSMUSE00001381917	0	1
Ap2a1	e22.0	27991	28107	1.01498	0.391651	chr7:44900374-44929490	adaptor-related protein complex 2, alpha 1 subunit	Adtaa	ENSMUSG00000060279	11771	0	0	0	0	0	0	0	0	0	chr7	-	44901384	44901500	ENSMUSE00000499434	0	1
Cpt1c	e17.0	14689	14802	1.03622	0.158033	chr7:44958484-44974851	carnitine palmitoyltransferase 1c	9630004I06Rik,CPTI-C	ENSMUSG00000007783	78070	1	0	0	0	0	0	0	0	0	chr7	-	44960050	44960163	ENSMUSE00001392377, ENSMUSE00000595183	0	2
Cpt1c	e1.0	1	254	0.962988	0.544845	chr7:44958484-44974851	carnitine palmitoyltransferase 1c	9630004I06Rik,CPTI-C	ENSMUSG00000007783	78070	0	0	0	0	0	0	0	0	0	chr7	-	44974598	44974851	NA	0	0
Cpt1c	e15.0	13202	13207	0.993727	0.885805	chr7:44958484-44974851	carnitine palmitoyltransferase 1c	9630004I06Rik,CPTI-C	ENSMUSG00000007783	78070	0	0	0	0	0	0	0	0	0	chr7	-	44961645	44961650	NA	1	2
Cpt1c	e7.0	7720	7794	0.976653	0.675962	chr7:44958484-44974851	carnitine palmitoyltransferase 1c	9630004I06Rik,CPTI-C	ENSMUSG00000007783	78070	0	0	1	0	0	0	0	0	0	chr7	-	44967058	44967132	ENSMUSE00000595190	0	2
Cpt1c	e15.0	13208	13333	1.02193	0.275177	chr7:44958484-44974851	carnitine palmitoyltransferase 1c	9630004I06Rik,CPTI-C	ENSMUSG00000007783	78070	0	0	0	0	0	0	0	0	0	chr7	-	44961519	44961644	NA	0	2
Cpt1c	e10.0	9286	9481	0.979689	0.631222	chr7:44958484-44974851	carnitine palmitoyltransferase 1c	9630004I06Rik,CPTI-C	ENSMUSG00000007783	78070	0	0	0	0	0	0	0	0	0	chr7	-	44965371	44965566	ENSMUSE00000595187	0	2
Cpt1c	e14.0	12542	12706	0.978588	0.665443	chr7:44958484-44974851	carnitine palmitoyltransferase 1c	9630004I06Rik,CPTI-C	ENSMUSG00000007783	78070	0	0	0	0	0	0	0	0	0	chr7	-	44962146	44962310	ENSMUSE00001391787, ENSMUSE00000595184	0	2
Cpt1c	e4.0	3445	3616	0.956124	0.152518	chr7:44958484-44974851	carnitine palmitoyltransferase 1c	9630004I06Rik,CPTI-C	ENSMUSG00000007783	78070	0	0	1	0	0	0	0	0	0	chr7	-	44971236	44971407	ENSMUSE00000595193	0	2
Cpt1c	e5.0	4133	4234	0.947698	0.362094	chr7:44958484-44974851	carnitine palmitoyltransferase 1c	9630004I06Rik,CPTI-C	ENSMUSG00000007783	78070	0	0	1	0	0	0	0	0	0	chr7	-	44970618	44970719	ENSMUSE00000595192	0	2
Cpt1c	e16.0	13942	14094	1.01955	0.627873	chr7:44958484-44974851	carnitine palmitoyltransferase 1c	9630004I06Rik,CPTI-C	ENSMUSG00000007783	78070	0	0	0	0	0	0	0	0	0	chr7	-	44960758	44960910	ENSMUSE00000465964	0	2
Cpt1c	e13.0	11993	12109	1.03251	0.415449	chr7:44958484-44974851	carnitine palmitoyltransferase 1c	9630004I06Rik,CPTI-C	ENSMUSG00000007783	78070	0	0	0	0	0	0	0	0	0	chr7	-	44962743	44962859	ENSMUSE00001390686, ENSMUSE00000595185	0	2
Cpt1c	e9.0	8142	8226	0.992967	0.838506	chr7:44958484-44974851	carnitine palmitoyltransferase 1c	9630004I06Rik,CPTI-C	ENSMUSG00000007783	78070	0	0	1	0	0	0	0	0	0	chr7	-	44966626	44966710	ENSMUSE00001392919, ENSMUSE00000595188	0	2
Cpt1c	e2.0	972	1125	1.02422	0.609429	chr7:44958484-44974851	carnitine palmitoyltransferase 1c	9630004I06Rik,CPTI-C	ENSMUSG00000007783	78070	0	0	1	0	0	0	0	0	0	chr7	-	44973727	44973880	ENSMUSE00000909634	0	2
Cpt1c	e11.0	9586	9768	0.991027	0.79092	chr7:44958484-44974851	carnitine palmitoyltransferase 1c	9630004I06Rik,CPTI-C	ENSMUSG00000007783	78070	0	0	0	0	0	0	0	0	0	chr7	-	44965084	44965266	ENSMUSE00000532190	0	2
Cpt1c	e3.0	1703	1842	1.01677	0.726396	chr7:44958484-44974851	carnitine palmitoyltransferase 1c	9630004I06Rik,CPTI-C	ENSMUSG00000007783	78070	0	0	1	0	0	0	0	0	0	chr7	-	44973010	44973149	ENSMUSE00000595194, ENSMUSE00001390237	0	2
Cpt1c	e6.0	4310	4447	0.941756	0.145023	chr7:44958484-44974851	carnitine palmitoyltransferase 1c	9630004I06Rik,CPTI-C	ENSMUSG00000007783	78070	0	0	1	0	0	0	0	0	0	chr7	-	44970405	44970542	ENSMUSE00000595191	0	2
Cpt1c	e8.0	7948	8055	0.952296	0.166396	chr7:44958484-44974851	carnitine palmitoyltransferase 1c	9630004I06Rik,CPTI-C	ENSMUSG00000007783	78070	0	0	1	0	0	0	0	0	0	chr7	-	44966797	44966904	ENSMUSE00001392146, ENSMUSE00000595189	0	2
Cpt1c	e18.0	14916	15008	1.08126	0.0678415	chr7:44958484-44974851	carnitine palmitoyltransferase 1c	9630004I06Rik,CPTI-C	ENSMUSG00000007783	78070	1	0	0	0	0	0	0	0	0	chr7	-	44959844	44959936	ENSMUSE00001391899, ENSMUSE00000595182	0	2
Cpt1c	e12.0	10843	10948	1.02882	0.571755	chr7:44958484-44974851	carnitine palmitoyltransferase 1c	9630004I06Rik,CPTI-C	ENSMUSG00000007783	78070	0	0	0	0	0	0	0	0	0	chr7	-	44963904	44964009	ENSMUSE00001393574, ENSMUSE00000595186	0	2
Cpt1c	e19.0	15177	15845	0.954745	0.450689	chr7:44958484-44974851	carnitine palmitoyltransferase 1c	9630004I06Rik,CPTI-C	ENSMUSG00000007783	78070	1	0	0	0	0	0	0	0	0	chr7	-	44959007	44959675	NA	0	0
Prmt1	e3.0	2546	2686	1.50605	0.060175	chr7:44975989-44986420	protein arginine N-methyltransferase 1	6720434D09Rik,Hrmt1l2	ENSMUSG00000109324	15469	0	0	0	1	0	1	0	0	0	chr7	-	44983735	44983875	ENSMUSE00001378353	0	0
Prmt1	e7.0	6896	6947	0.980681	0.576053	chr7:44975989-44986420	protein arginine N-methyltransferase 1	6720434D09Rik,Hrmt1l2	ENSMUSG00000109324	15469	0	0	0	0	0	0	0	0	0	chr7	-	44979474	44979525	NA	0	2
Prmt1	e2.0	2288	2340	1.13174	0.354754	chr7:44975989-44986420	protein arginine N-methyltransferase 1	6720434D09Rik,Hrmt1l2	ENSMUSG00000109324	15469	0	0	0	0	0	0	0	0	0	chr7	-	44984081	44984133	NA	0	0
Prmt1	e11.0	8796	8917	0.995395	0.899987	chr7:44975989-44986420	protein arginine N-methyltransferase 1	6720434D09Rik,Hrmt1l2	ENSMUSG00000109324	15469	0	0	0	0	0	0	0	0	0	chr7	-	44977504	44977625	ENSMUSE00001268842	0	2
Prmt1	e10.0	8161	8294	1.01068	0.751155	chr7:44975989-44986420	protein arginine N-methyltransferase 1	6720434D09Rik,Hrmt1l2	ENSMUSG00000109324	15469	0	0	0	0	0	0	0	0	0	chr7	-	44978127	44978260	NA	0	2
Prmt1	e12.0	9438	10432	0.94333	0.0592494	chr7:44975989-44986420	protein arginine N-methyltransferase 1	6720434D09Rik,Hrmt1l2	ENSMUSG00000109324	15469	0	0	0	0	0	0	0	0	0	chr7	-	44975989	44976983	ENSMUSE00001381006	0	0
Prmt1	e1.0	1	138	1.07602	0.323138	chr7:44975989-44986420	protein arginine N-methyltransferase 1	6720434D09Rik,Hrmt1l2	ENSMUSG00000109324	15469	0	0	0	0	0	0	0	0	0	chr7	-	44986283	44986420	NA	0	0
Prmt1	e10.0	8148	8160	1.01435	0.740168	chr7:44975989-44986420	protein arginine N-methyltransferase 1	6720434D09Rik,Hrmt1l2	ENSMUSG00000109324	15469	0	0	0	0	0	0	0	0	0	chr7	-	44978261	44978273	NA	1	1
Prmt1	e2.0	2341	2345	1.09355	0.509608	chr7:44975989-44986420	protein arginine N-methyltransferase 1	6720434D09Rik,Hrmt1l2	ENSMUSG00000109324	15469	0	0	0	0	0	0	0	0	0	chr7	-	44984076	44984080	NA	1	0
Prmt1	e7.0	6948	7038	1.0027	0.907637	chr7:44975989-44986420	protein arginine N-methyltransferase 1	6720434D09Rik,Hrmt1l2	ENSMUSG00000109324	15469	0	0	0	0	0	0	0	0	0	chr7	-	44979383	44979473	NA	0	1
Prmt1	e9.0	7631	7746	0.963826	0.23241	chr7:44975989-44986420	protein arginine N-methyltransferase 1	6720434D09Rik,Hrmt1l2	ENSMUSG00000109324	15469	0	0	0	1	0	0	0	0	0	chr7	-	44978675	44978790	ENSMUSE00001224473, ENSMUSE00001307988	0	1
Prmt1	e8.0	7451	7538	0.982768	0.643793	chr7:44975989-44986420	protein arginine N-methyltransferase 1	6720434D09Rik,Hrmt1l2	ENSMUSG00000109324	15469	0	0	0	1	0	0	0	0	0	chr7	-	44978883	44978970	ENSMUSE00001382113, ENSMUSE00001377436, ENSMUSE00001382018	0	1
Prmt1	e6.0	4771	4834	0.98257	0.479932	chr7:44975989-44986420	protein arginine N-methyltransferase 1	6720434D09Rik,Hrmt1l2	ENSMUSG00000109324	15469	0	0	0	0	0	0	0	0	0	chr7	-	44981587	44981650	ENSMUSE00001278106, ENSMUSE00001215140	0	2
Prmt1	e5.0	4528	4683	0.996174	0.834437	chr7:44975989-44986420	protein arginine N-methyltransferase 1	6720434D09Rik,Hrmt1l2	ENSMUSG00000109324	15469	0	0	0	0	0	0	0	0	0	chr7	-	44981738	44981893	ENSMUSE00001294797, ENSMUSE00001381886	0	2
Prmt1	e10.0	8144	8147	1.00249	0.95465	chr7:44975989-44986420	protein arginine N-methyltransferase 1	6720434D09Rik,Hrmt1l2	ENSMUSG00000109324	15469	0	0	0	0	0	0	0	0	0	chr7	-	44978274	44978277	NA	1	1
Prmt1	e4.0	2834	2935	1.01851	0.682591	chr7:44975989-44986420	protein arginine N-methyltransferase 1	6720434D09Rik,Hrmt1l2	ENSMUSG00000109324	15469	0	0	0	0	0	0	0	0	0	chr7	-	44983486	44983587	ENSMUSE00001373264, ENSMUSE00001375292	0	2
Scaf1 // Mir7054	ae2.0	1864	1932	0.885804	0.548839	chr7:45002949-45016267	SR-related CTD-associated factor 1 // microRNA 7054	mmu-mir-7054	ENSMUSG00000038406,ENSMUSG00000098839	102466218,233208	0	0	0	0	0	0	0	0	0	chr7	-	45014336	45014404	NA	0	NA
Scaf1 // Mir7054	e2.0	1933	2063	0.944537	0.379125	chr7:45002949-45016267	SR-related CTD-associated factor 1 // microRNA 7054	mmu-mir-7054	ENSMUSG00000038406,ENSMUSG00000098839	102466218,233208	0	0	1	0	0	1	0	0	0	chr7	-	45014205	45014335	ENSMUSE00001382513	0	0
Scaf1 // Mir7054	e11.0	10645	10863	0.991576	0.850424	chr7:45002949-45016267	SR-related CTD-associated factor 1 // microRNA 7054	mmu-mir-7054	ENSMUSG00000038406,ENSMUSG00000098839	102466218,233208	0	0	0	0	0	0	0	0	0	chr7	-	45005405	45005623	ENSMUSE00001287699	0	1
Scaf1 // Mir7054	e12.0	12643	12771	0.972139	0.628947	chr7:45002949-45016267	SR-related CTD-associated factor 1 // microRNA 7054	mmu-mir-7054	ENSMUSG00000038406,ENSMUSG00000098839	102466218,233208	0	0	0	0	0	0	0	0	0	chr7	-	45003497	45003625	ENSMUSE00001279484	0	1
Scaf1 // Mir7054	e9.0	7296	9962	1.00905	0.258965	chr7:45002949-45016267	SR-related CTD-associated factor 1 // microRNA 7054	mmu-mir-7054	ENSMUSG00000038406,ENSMUSG00000098839	102466218,233208	0	0	0	0	0	0	0	0	0	chr7	-	45006306	45008972	ENSMUSE00000414369	0	1
Scaf1 // Mir7054	e7.0	4030	4145	0.956911	0.506422	chr7:45002949-45016267	SR-related CTD-associated factor 1 // microRNA 7054	mmu-mir-7054	ENSMUSG00000038406,ENSMUSG00000098839	102466218,233208	0	0	0	0	0	0	0	0	0	chr7	-	45012123	45012238	ENSMUSE00001297434, ENSMUSE00001382596	0	1
Scaf1 // Mir7054	e5.0	3473	3570	0.983973	0.765987	chr7:45002949-45016267	SR-related CTD-associated factor 1 // microRNA 7054	mmu-mir-7054	ENSMUSG00000038406,ENSMUSG00000098839	102466218,233208	0	0	0	0	0	0	0	0	0	chr7	-	45012698	45012795	ENSMUSE00001275769, ENSMUSE00001387559	0	1
Scaf1 // Mir7054	e3.0	2675	2788	0.976674	0.676266	chr7:45002949-45016267	SR-related CTD-associated factor 1 // microRNA 7054	mmu-mir-7054	ENSMUSG00000038406,ENSMUSG00000098839	102466218,233208	0	0	0	0	0	0	0	0	0	chr7	-	45013480	45013593	ENSMUSE00001250211, ENSMUSE00001386825	0	1
Scaf1 // Mir7054	e13.0	12897	13319	1.01666	0.743152	chr7:45002949-45016267	SR-related CTD-associated factor 1 // microRNA 7054	mmu-mir-7054	ENSMUSG00000038406,ENSMUSG00000098839	102466218,233208	0	0	0	0	0	0	0	0	0	chr7	-	45002949	45003371	NA	0	0
Scaf1 // Mir7054	e1.0	1	188	1.212	0.133176	chr7:45002949-45016267	SR-related CTD-associated factor 1 // microRNA 7054	mmu-mir-7054	ENSMUSG00000038406,ENSMUSG00000098839	102466218,233208	0	0	1	0	0	0	0	0	0	chr7	-	45016080	45016267	NA	0	0
Scaf1 // Mir7054	e10.0	10345	10427	1.03655	0.244733	chr7:45002949-45016267	SR-related CTD-associated factor 1 // microRNA 7054	mmu-mir-7054	ENSMUSG00000038406,ENSMUSG00000098839	102466218,233208	0	0	0	0	0	0	0	0	0	chr7	-	45005841	45005923	ENSMUSE00001301655	0	1
Scaf1 // Mir7054	e6.0	3844	3943	0.954264	0.0381855	chr7:45002949-45016267	SR-related CTD-associated factor 1 // microRNA 7054	mmu-mir-7054	ENSMUSG00000038406,ENSMUSG00000098839	102466218,233208	0	0	0	0	0	0	0	0	0	chr7	-	45012325	45012424	NA	0	0
Scaf1 // Mir7054	e4.0	2994	3051	0.968486	0.472513	chr7:45002949-45016267	SR-related CTD-associated factor 1 // microRNA 7054	mmu-mir-7054	ENSMUSG00000038406,ENSMUSG00000098839	102466218,233208	0	0	0	0	0	0	0	0	0	chr7	-	45013217	45013274	ENSMUSE00001311394, ENSMUSE00001388086	0	1
Prr12	e6.0	9094	9530	1.04965	0.431801	chr7:45027707-45052881	proline rich 12	NULL	ENSMUSG00000046574	233210	0	0	1	0	0	0	0	0	0	chr7	-	45043352	45043788	ENSMUSE00000431259	0	2
Prr12	e5.0	6493	7159	1.01048	0.768767	chr7:45027707-45052881	proline rich 12	NULL	ENSMUSG00000046574	233210	0	0	1	0	0	0	0	0	0	chr7	-	45045723	45046389	ENSMUSE00000431263	0	2
Prr12	e13.0	24028	24123	0.935578	0.362612	chr7:45027707-45052881	proline rich 12	NULL	ENSMUSG00000046574	233210	0	0	0	0	0	0	0	0	0	chr7	-	45028759	45028854	ENSMUSE00000375365, ENSMUSE00001382754	0	2
Prr12	e2.0	1552	1664	0.836591	0.054544	chr7:45027707-45052881	proline rich 12	NULL	ENSMUSG00000046574	233210	0	0	1	0	0	0	0	0	0	chr7	-	45051218	45051330	ENSMUSE00000595150	0	0
Prr12	e14.0	24258	25175	1.03149	0.702213	chr7:45027707-45052881	proline rich 12	NULL	ENSMUSG00000046574	233210	0	0	0	0	0	0	0	0	0	chr7	-	45027707	45028624	NA	0	0
Prr12	e11.0	22174	22271	0.953463	0.236324	chr7:45027707-45052881	proline rich 12	NULL	ENSMUSG00000046574	233210	0	0	0	0	0	0	0	0	0	chr7	-	45030611	45030708	ENSMUSE00000430706, ENSMUSE00001382284	0	2
Prr12	e12.0	23798	23944	0.845776	0.0387977	chr7:45027707-45052881	proline rich 12	NULL	ENSMUSG00000046574	233210	0	0	0	0	0	0	0	0	0	chr7	-	45028938	45029084	ENSMUSE00000339794, ENSMUSE00001386617	0	2
Prr12	e10.0	21756	21881	1.03411	0.622812	chr7:45027707-45052881	proline rich 12	NULL	ENSMUSG00000046574	233210	0	0	0	0	0	0	0	0	0	chr7	-	45031001	45031126	ENSMUSE00000431244, ENSMUSE00001388923	0	2
Prr12	e7.0	17887	18003	1.16884	0.00448497	chr7:45027707-45052881	proline rich 12	NULL	ENSMUSG00000046574	233210	0	0	1	0	0	0	0	0	0	chr7	-	45034879	45034995	ENSMUSE00000431255	0	2
Prr12	e8.0	18140	18273	0.967784	0.720682	chr7:45027707-45052881	proline rich 12	NULL	ENSMUSG00000046574	233210	0	0	1	0	0	0	0	0	0	chr7	-	45034609	45034742	ENSMUSE00000431252	0	2
Prr12	e9.0	18650	19137	0.993133	0.804188	chr7:45027707-45052881	proline rich 12	NULL	ENSMUSG00000046574	233210	0	0	0	0	0	0	0	0	0	chr7	-	45033745	45034232	ENSMUSE00000411616	0	2
Prr12	e4.0	2754	6043	1.05728	0.341968	chr7:45027707-45052881	proline rich 12	NULL	ENSMUSG00000046574	233210	0	0	1	0	0	0	0	0	0	chr7	-	45046839	45050128	ENSMUSE00000421228	0	0
Prr12	e1.0	1	86	0.971	0.818193	chr7:45027707-45052881	proline rich 12	NULL	ENSMUSG00000046574	233210	0	0	1	0	0	0	0	0	0	chr7	-	45052796	45052881	ENSMUSE00000595151	0	0
Prr12	e3.0	2516	2677	0.964181	0.749923	chr7:45027707-45052881	proline rich 12	NULL	ENSMUSG00000046574	233210	0	0	1	0	0	0	0	0	0	chr7	-	45050205	45050366	ENSMUSE00000595149	0	0
Prrg2	e4.0	2038	2219	1.14559	0.554222	chr7:45053611-45062423	proline-rich Gla (G-carboxyglutamic acid) polypeptide 2	1600014G02Rik,2510041M06Rik,N4WBP1	ENSMUSG00000007837	65116	0	0	0	0	0	0	0	0	0	chr7	-	45060205	45060386	ENSMUSE00000203365	0	2
Prrg2	e3.0	1532	1683	0.78437	0.14604	chr7:45053611-45062423	proline-rich Gla (G-carboxyglutamic acid) polypeptide 2	1600014G02Rik,2510041M06Rik,N4WBP1	ENSMUSG00000007837	65116	0	0	0	0	0	0	0	0	0	chr7	-	45060741	45060892	ENSMUSE00001277013, ENSMUSE00001389067	0	2
Prrg2	e5.0	2413	2452	1.09542	0.424948	chr7:45053611-45062423	proline-rich Gla (G-carboxyglutamic acid) polypeptide 2	1600014G02Rik,2510041M06Rik,N4WBP1	ENSMUSG00000007837	65116	0	0	0	0	0	0	0	0	0	chr7	-	45059972	45060011	ENSMUSE00001270103, ENSMUSE00001388259, ENSMUSE00001385146	0	2
Prrg2	e2.0	773	836	0.726436	0.275026	chr7:45053611-45062423	proline-rich Gla (G-carboxyglutamic acid) polypeptide 2	1600014G02Rik,2510041M06Rik,N4WBP1	ENSMUSG00000007837	65116	0	0	0	0	0	0	0	0	0	chr7	-	45061588	45061651	ENSMUSE00001384047	0	2
Prrg2	e8.0	8227	8813	1.06658	0.734401	chr7:45053611-45062423	proline-rich Gla (G-carboxyglutamic acid) polypeptide 2	1600014G02Rik,2510041M06Rik,N4WBP1	ENSMUSG00000007837	65116	0	0	0	0	0	0	0	0	0	chr7	-	45053611	45054197	NA	0	1
Prrg2	e7.0	7777	7905	1.07444	0.689041	chr7:45053611-45062423	proline-rich Gla (G-carboxyglutamic acid) polypeptide 2	1600014G02Rik,2510041M06Rik,N4WBP1	ENSMUSG00000007837	65116	0	0	0	0	0	0	0	0	0	chr7	-	45054519	45054647	ENSMUSE00001254225, ENSMUSE00001387695	0	2
Prrg2	e6.0	5540	5681	1.28332	0.0783101	chr7:45053611-45062423	proline-rich Gla (G-carboxyglutamic acid) polypeptide 2	1600014G02Rik,2510041M06Rik,N4WBP1	ENSMUSG00000007837	65116	0	0	0	0	0	0	0	0	0	chr7	-	45056743	45056884	ENSMUSE00001209649, ENSMUSE00001382304, ENSMUSE00001388573	0	2
Rcn3	e6.0	8449	8648	1.0041	0.88974	chr7:45082913-45092213	reticulocalbin 3, EF-hand calcium binding domain	6030455P07Rik,D530026G20Rik,D7Ertd671e,RLP49	ENSMUSG00000019539	52377	0	0	0	0	0	0	0	0	0	chr7	-	45083566	45083765	ENSMUSE00000203312	0	2
Rcn3	e7.0	8851	9301	1.14694	0.0727994	chr7:45082913-45092213	reticulocalbin 3, EF-hand calcium binding domain	6030455P07Rik,D530026G20Rik,D7Ertd671e,RLP49	ENSMUSG00000019539	52377	0	0	0	0	0	0	0	0	0	chr7	-	45082913	45083363	ENSMUSE00000712997	0	0
Fcgrt	e2.0	550	820	0.930257	0.466771	chr7:45092993-45103822	Fc receptor, IgG, alpha chain transporter	FcRn,neonatalFcreceptor	ENSMUSG00000003420	14132	0	0	0	0	0	0	0	0	0	chr7	-	45103003	45103273	ENSMUSE00000203282, ENSMUSE00001386966	0	2
Rps11	e5.0	1832	2006	0.981938	0.286975	chr7:45122384-45124389	ribosomal protein S11	NULL	ENSMUSG00000003429	27207	0	0	0	0	0	0	0	0	0	chr7	-	45122384	45122558	NA	0	0
Rps11	e1.0	1	93	1.02368	0.494708	chr7:45122384-45124389	ribosomal protein S11	NULL	ENSMUSG00000003429	27207	0	0	0	0	0	0	0	0	0	chr7	-	45124297	45124389	NA	0	0
Rps11	e4.0	1432	1561	1.01363	0.301258	chr7:45122384-45124389	ribosomal protein S11	NULL	ENSMUSG00000003429	27207	0	0	0	0	0	0	0	0	0	chr7	-	45122829	45122958	ENSMUSE00000203266	0	2
Rps11	e3.0	1152	1227	1.01596	0.220949	chr7:45122384-45124389	ribosomal protein S11	NULL	ENSMUSG00000003429	27207	0	0	0	0	0	0	0	0	0	chr7	-	45123163	45123238	ENSMUSE00000505182	0	2
Rps11	e2.0	840	971	0.985087	0.227766	chr7:45122384-45124389	ribosomal protein S11	NULL	ENSMUSG00000003429	27207	0	0	0	0	0	0	0	0	0	chr7	-	45123419	45123550	ENSMUSE00000203268, ENSMUSE00001383136	0	2
Snord33 // Rpl13a // Mir5121	e6.0	2258	2268	1.01236	0.580685	chr7:45125558-45128745	small nucleolar RNA, C/D box 33 // ribosomal protein L13A // microRNA 5121	1810026N22Rik,mmu-mir-5121,Rnu33,Tstap198-7,tum-antigen,tum-transplantationantigenP198,U33	ENSMUSG00000065628,ENSMUSG00000074129,ENSMUSG00000105913	100628629,22121,27208	0	0	0	0	0	0	0	0	0	chr7	-	45126478	45126488	NA	1	1
Snord33 // Rpl13a // Mir5121	e6.0	2209	2257	1.02044	0.269825	chr7:45125558-45128745	small nucleolar RNA, C/D box 33 // ribosomal protein L13A // microRNA 5121	1810026N22Rik,mmu-mir-5121,Rnu33,Tstap198-7,tum-antigen,tum-transplantationantigenP198,U33	ENSMUSG00000065628,ENSMUSG00000074129,ENSMUSG00000105913	100628629,22121,27208	0	0	0	0	0	0	0	0	0	chr7	-	45126489	45126537	NA	0	1
Snord33 // Rpl13a // Mir5121	e5.0	1952	1993	1.00763	0.783488	chr7:45125558-45128745	small nucleolar RNA, C/D box 33 // ribosomal protein L13A // microRNA 5121	1810026N22Rik,mmu-mir-5121,Rnu33,Tstap198-7,tum-antigen,tum-transplantationantigenP198,U33	ENSMUSG00000065628,ENSMUSG00000074129,ENSMUSG00000105913	100628629,22121,27208	0	0	0	0	0	0	0	0	0	chr7	-	45126753	45126794	NA	0	1
Snord33 // Rpl13a // Mir5121	e5.0	1994	2037	1.01234	0.575004	chr7:45125558-45128745	small nucleolar RNA, C/D box 33 // ribosomal protein L13A // microRNA 5121	1810026N22Rik,mmu-mir-5121,Rnu33,Tstap198-7,tum-antigen,tum-transplantationantigenP198,U33	ENSMUSG00000065628,ENSMUSG00000074129,ENSMUSG00000105913	100628629,22121,27208	0	0	0	0	0	0	0	0	0	chr7	-	45126709	45126752	NA	0	1
Snord33 // Rpl13a // Mir5121	e8.0	2714	3188	0.950031	0.267126	chr7:45125558-45128745	small nucleolar RNA, C/D box 33 // ribosomal protein L13A // microRNA 5121	1810026N22Rik,mmu-mir-5121,Rnu33,Tstap198-7,tum-antigen,tum-transplantationantigenP198,U33	ENSMUSG00000065628,ENSMUSG00000074129,ENSMUSG00000105913	100628629,22121,27208	0	0	0	0	0	0	0	0	0	chr7	-	45125558	45126032	ENSMUSE00000813856	0	0
Snord33 // Rpl13a // Mir5121	e7.0	2509	2631	1.01015	0.742118	chr7:45125558-45128745	small nucleolar RNA, C/D box 33 // ribosomal protein L13A // microRNA 5121	1810026N22Rik,mmu-mir-5121,Rnu33,Tstap198-7,tum-antigen,tum-transplantationantigenP198,U33	ENSMUSG00000065628,ENSMUSG00000074129,ENSMUSG00000105913	100628629,22121,27208	0	0	0	0	0	0	0	0	0	chr7	-	45126115	45126237	ENSMUSE00001307262, ENSMUSE00001387626, ENSMUSE00001389134, ENSMUSE00001387628	0	2
Snord33 // Rpl13a // Mir5121	e1.0	1	46	0.951654	0.62535	chr7:45125558-45128745	small nucleolar RNA, C/D box 33 // ribosomal protein L13A // microRNA 5121	1810026N22Rik,mmu-mir-5121,Rnu33,Tstap198-7,tum-antigen,tum-transplantationantigenP198,U33	ENSMUSG00000065628,ENSMUSG00000074129,ENSMUSG00000105913	100628629,22121,27208	0	0	0	0	0	0	0	0	0	chr7	-	45128700	45128745	NA	0	0
Snord33 // Rpl13a // Mir5121	e3.0	1472	1537	0.989227	0.598185	chr7:45125558-45128745	small nucleolar RNA, C/D box 33 // ribosomal protein L13A // microRNA 5121	1810026N22Rik,mmu-mir-5121,Rnu33,Tstap198-7,tum-antigen,tum-transplantationantigenP198,U33	ENSMUSG00000065628,ENSMUSG00000074129,ENSMUSG00000105913	100628629,22121,27208	0	0	0	0	0	0	0	0	0	chr7	-	45127209	45127274	ENSMUSE00001275603, ENSMUSE00001388926, ENSMUSE00001384252, ENSMUSE00001389139	0	1
Snord33 // Rpl13a // Mir5121	e2.0	1178	1250	1.00296	0.925028	chr7:45125558-45128745	small nucleolar RNA, C/D box 33 // ribosomal protein L13A // microRNA 5121	1810026N22Rik,mmu-mir-5121,Rnu33,Tstap198-7,tum-antigen,tum-transplantationantigenP198,U33	ENSMUSG00000065628,ENSMUSG00000074129,ENSMUSG00000105913	100628629,22121,27208	0	0	0	0	0	0	0	0	0	chr7	-	45127496	45127568	ENSMUSE00001309221, ENSMUSE00001384430, ENSMUSE00001382595, ENSMUSE00001388425	0	1
Snord33 // Rpl13a // Mir5121	e4.0	1755	1882	0.943761	0.247189	chr7:45125558-45128745	small nucleolar RNA, C/D box 33 // ribosomal protein L13A // microRNA 5121	1810026N22Rik,mmu-mir-5121,Rnu33,Tstap198-7,tum-antigen,tum-transplantationantigenP198,U33	ENSMUSG00000065628,ENSMUSG00000074129,ENSMUSG00000105913	100628629,22121,27208	0	0	0	0	0	0	0	0	0	chr7	-	45126864	45126991	NA	0	0
Snord33 // Rpl13a // Mir5121	e4.0	1654	1754	0.967555	0.154283	chr7:45125558-45128745	small nucleolar RNA, C/D box 33 // ribosomal protein L13A // microRNA 5121	1810026N22Rik,mmu-mir-5121,Rnu33,Tstap198-7,tum-antigen,tum-transplantationantigenP198,U33	ENSMUSG00000065628,ENSMUSG00000074129,ENSMUSG00000105913	100628629,22121,27208	0	0	0	0	0	0	0	0	0	chr7	-	45126992	45127092	NA	0	1
Aldh16a1	e11.0	8795	8900	1.12405	0.466101	chr7:45140682-45154584	aldehyde dehydrogenase 16 family, member A1	2410004H02Rik	ENSMUSG00000007833	69748	0	0	0	0	0	0	0	0	0	chr7	-	45145685	45145790	ENSMUSE00001385519, ENSMUSE00001284174	0	1
Aldh16a1	e16.0	11683	11805	1.18748	0.277513	chr7:45140682-45154584	aldehyde dehydrogenase 16 family, member A1	2410004H02Rik	ENSMUSG00000007833	69748	0	0	0	0	0	0	0	0	0	chr7	-	45142780	45142902	ENSMUSE00001385578, ENSMUSE00001305836	0	2
Aldh16a1	e6.0	7005	7186	0.813095	0.449762	chr7:45140682-45154584	aldehyde dehydrogenase 16 family, member A1	2410004H02Rik	ENSMUSG00000007833	69748	0	0	0	0	0	0	0	0	0	chr7	-	45147399	45147580	ENSMUSE00001384186, ENSMUSE00001306031, ENSMUSE00001388272	0	1
Aldh16a1	e8.0	7777	7962	1.38901	0.0607381	chr7:45140682-45154584	aldehyde dehydrogenase 16 family, member A1	2410004H02Rik	ENSMUSG00000007833	69748	0	0	0	0	0	0	0	0	0	chr7	-	45146623	45146808	ENSMUSE00001382501, ENSMUSE00001212877	0	1
Aldh16a1	e3.0	5845	5971	0.792515	0.30029	chr7:45140682-45154584	aldehyde dehydrogenase 16 family, member A1	2410004H02Rik	ENSMUSG00000007833	69748	0	0	0	0	0	0	0	0	0	chr7	-	45148614	45148740	ENSMUSE00001386763, ENSMUSE00001270709, ENSMUSE00001386730	0	1
Aldh16a1	e2.0	4819	4921	0.629226	0.0505277	chr7:45140682-45154584	aldehyde dehydrogenase 16 family, member A1	2410004H02Rik	ENSMUSG00000007833	69748	0	0	0	0	0	0	0	0	0	chr7	-	45149664	45149766	ENSMUSE00000270682	0	1
Aldh16a1	e12.0	8979	9109	0.917692	0.289348	chr7:45140682-45154584	aldehyde dehydrogenase 16 family, member A1	2410004H02Rik	ENSMUSG00000007833	69748	0	0	0	0	0	0	0	0	0	chr7	-	45145476	45145606	ENSMUSE00001382998, ENSMUSE00001227118	0	2
Aldh16a1	e5.0	6783	6860	0.78528	0.162064	chr7:45140682-45154584	aldehyde dehydrogenase 16 family, member A1	2410004H02Rik	ENSMUSG00000007833	69748	0	0	0	0	0	0	0	0	0	chr7	-	45147725	45147802	ENSMUSE00001383510, ENSMUSE00001313167, ENSMUSE00001384970	0	1
Aldh16a1	e4.0	6523	6701	0.965609	0.772633	chr7:45140682-45154584	aldehyde dehydrogenase 16 family, member A1	2410004H02Rik	ENSMUSG00000007833	69748	0	0	0	0	0	0	0	0	0	chr7	-	45147884	45148062	ENSMUSE00001387579, ENSMUSE00001285212	0	1
Aldh16a1	e9.0	8296	8391	1.15235	0.475539	chr7:45140682-45154584	aldehyde dehydrogenase 16 family, member A1	2410004H02Rik	ENSMUSG00000007833	69748	0	0	0	0	0	0	0	0	0	chr7	-	45146194	45146289	ENSMUSE00001384028, ENSMUSE00001292388	0	1
Aldh16a1	e10.0	8546	8682	0.966043	0.92329	chr7:45140682-45154584	aldehyde dehydrogenase 16 family, member A1	2410004H02Rik	ENSMUSG00000007833	69748	0	0	0	0	0	0	0	0	0	chr7	-	45145903	45146039	ENSMUSE00001387798, ENSMUSE00001258235	0	1
Aldh16a1	e1.0	1	193	0.799568	0.311847	chr7:45140682-45154584	aldehyde dehydrogenase 16 family, member A1	2410004H02Rik	ENSMUSG00000007833	69748	0	0	0	0	0	0	0	0	0	chr7	-	45154392	45154584	ENSMUSE00001383811	0	0
Aldh16a1	e14.0	9871	10072	1.02435	0.822966	chr7:45140682-45154584	aldehyde dehydrogenase 16 family, member A1	2410004H02Rik	ENSMUSG00000007833	69748	0	0	0	0	0	0	0	0	0	chr7	-	45144513	45144714	ENSMUSE00001384773, ENSMUSE00001220915	0	2
Aldh16a1	e13.0	9551	9718	0.938124	0.790236	chr7:45140682-45154584	aldehyde dehydrogenase 16 family, member A1	2410004H02Rik	ENSMUSG00000007833	69748	0	0	0	0	0	0	0	0	0	chr7	-	45144867	45145034	ENSMUSE00001387351, ENSMUSE00001257008	0	2
Aldh16a1	e7.0	7271	7423	1.05956	0.447353	chr7:45140682-45154584	aldehyde dehydrogenase 16 family, member A1	2410004H02Rik	ENSMUSG00000007833	69748	0	0	0	0	0	0	0	0	0	chr7	-	45147162	45147314	ENSMUSE00001385021, ENSMUSE00001238427	0	1
Aldh16a1	e15.0	11287	11472	0.97914	0.907326	chr7:45140682-45154584	aldehyde dehydrogenase 16 family, member A1	2410004H02Rik	ENSMUSG00000007833	69748	0	0	0	0	0	0	0	0	0	chr7	-	45143113	45143298	ENSMUSE00001389288, ENSMUSE00001270786	0	2
Dkkl1	e3.0	1682	1822	0.884514	0.0432743	chr7:45207525-45212152	dickkopf-like 1	mSgy,SGY-1,SGY1,Soggy	ENSMUSG00000030792	50722	1	0	0	0	0	0	0	0	0	chr7	-	45210331	45210471	ENSMUSE00000203493	0	2
Dkkl1	e2.0	583	752	1.00448	0.96422	chr7:45207525-45212152	dickkopf-like 1	mSgy,SGY-1,SGY1,Soggy	ENSMUSG00000030792	50722	0	0	0	0	0	0	0	0	0	chr7	-	45211401	45211570	ENSMUSE00000203499	0	2
Dkkl1	e5.0	4255	4628	1.02276	0.928398	chr7:45207525-45212152	dickkopf-like 1	mSgy,SGY-1,SGY1,Soggy	ENSMUSG00000030792	50722	1	0	0	0	0	0	0	0	0	chr7	-	45207525	45207898	ENSMUSE00000351383	0	0
Dkkl1	e1.0	1	397	0.67819	0.0547614	chr7:45207525-45212152	dickkopf-like 1	mSgy,SGY-1,SGY1,Soggy	ENSMUSG00000030792	50722	0	0	0	0	0	0	0	0	0	chr7	-	45211756	45212152	NA	0	0
Dkkl1	e4.0	1951	2040	1.23455	0.20061	chr7:45207525-45212152	dickkopf-like 1	mSgy,SGY-1,SGY1,Soggy	ENSMUSG00000030792	50722	1	0	0	0	0	0	0	0	0	chr7	-	45210113	45210202	ENSMUSE00000203502	0	2
Trpm4	e12.0	15101	15442	0.94927	0.703963	chr7:45302632-45333780	transient receptor potential cation channel, subfamily M, member 4	1110030C19Rik,LTRPC4,TRPM4B	ENSMUSG00000038260	68667	0	0	1	0	0	0	0	0	0	chr7	-	45318339	45318680	ENSMUSE00001385097, ENSMUSE00000594911	0	1
Trpm4	e22.0	28287	28406	0.998794	0.990203	chr7:45302632-45333780	transient receptor potential cation channel, subfamily M, member 4	1110030C19Rik,LTRPC4,TRPM4B	ENSMUSG00000038260	68667	0	0	0	0	0	0	0	0	0	chr7	-	45305375	45305494	NA	0	2
Trpm4	e16.0	18688	18800	1.06783	0.83413	chr7:45302632-45333780	transient receptor potential cation channel, subfamily M, member 4	1110030C19Rik,LTRPC4,TRPM4B	ENSMUSG00000038260	68667	0	0	1	0	0	0	0	0	0	chr7	-	45314981	45315093	ENSMUSE00001383385, ENSMUSE00000531954	0	1
Trpm4	e18.0	23082	23308	1.31458	0.0451773	chr7:45302632-45333780	transient receptor potential cation channel, subfamily M, member 4	1110030C19Rik,LTRPC4,TRPM4B	ENSMUSG00000038260	68667	0	0	0	0	0	0	0	0	0	chr7	-	45310473	45310699	NA	0	2
Trpm4	e3.0	329	399	0.991566	0.983453	chr7:45302632-45333780	transient receptor potential cation channel, subfamily M, member 4	1110030C19Rik,LTRPC4,TRPM4B	ENSMUSG00000038260	68667	0	0	1	0	0	0	0	0	0	chr7	-	45333382	45333452	ENSMUSE00001070784, ENSMUSE00001384303	0	0
Trpm4	e22.0	28407	28492	0.734965	0.0608732	chr7:45302632-45333780	transient receptor potential cation channel, subfamily M, member 4	1110030C19Rik,LTRPC4,TRPM4B	ENSMUSG00000038260	68667	0	0	0	0	0	0	0	0	0	chr7	-	45305289	45305374	NA	0	2
Trpm4	e20.0	25063	25237	0.962889	0.612721	chr7:45302632-45333780	transient receptor potential cation channel, subfamily M, member 4	1110030C19Rik,LTRPC4,TRPM4B	ENSMUSG00000038260	68667	0	0	0	0	0	0	0	0	0	chr7	-	45308544	45308718	ENSMUSE00001387241, ENSMUSE00001030099	0	2
Trpm4	e15.0	16861	17006	1.3332	0.568114	chr7:45302632-45333780	transient receptor potential cation channel, subfamily M, member 4	1110030C19Rik,LTRPC4,TRPM4B	ENSMUSG00000038260	68667	0	0	1	0	0	0	0	0	0	chr7	-	45316775	45316920	ENSMUSE00001383847, ENSMUSE00000594908	0	1
Trpm4	e6.0	6641	6804	1.05156	0.789501	chr7:45302632-45333780	transient receptor potential cation channel, subfamily M, member 4	1110030C19Rik,LTRPC4,TRPM4B	ENSMUSG00000038260	68667	0	0	1	0	0	0	0	0	0	chr7	-	45326977	45327140	ENSMUSE00001385748, ENSMUSE00000594917, ENSMUSE00001385348	0	0
Trpm4	e24.0	28914	28986	0.9582	0.740258	chr7:45302632-45333780	transient receptor potential cation channel, subfamily M, member 4	1110030C19Rik,LTRPC4,TRPM4B	ENSMUSG00000038260	68667	1	0	0	0	0	0	0	0	0	chr7	-	45304795	45304867	ENSMUSE00001383596, ENSMUSE00001090007, ENSMUSE00001387134	0	2
Trpm4	e25.0	29067	29172	1.07796	0.672689	chr7:45302632-45333780	transient receptor potential cation channel, subfamily M, member 4	1110030C19Rik,LTRPC4,TRPM4B	ENSMUSG00000038260	68667	1	0	0	0	0	0	0	0	0	chr7	-	45304609	45304714	ENSMUSE00001385879, ENSMUSE00001074620, ENSMUSE00001386174	0	2
Trpm4	e26.0	30089	31149	1.12461	0.359044	chr7:45302632-45333780	transient receptor potential cation channel, subfamily M, member 4	1110030C19Rik,LTRPC4,TRPM4B	ENSMUSG00000038260	68667	1	0	0	0	0	0	0	0	0	chr7	-	45302632	45303692	ENSMUSE00001384906	0	0
Trpm4	e21.0	25360	25537	1.0861	0.651187	chr7:45302632-45333780	transient receptor potential cation channel, subfamily M, member 4	1110030C19Rik,LTRPC4,TRPM4B	ENSMUSG00000038260	68667	0	0	0	0	0	0	0	0	0	chr7	-	45308244	45308421	ENSMUSE00001387071, ENSMUSE00000594904	0	2
Trpm4	e23.0	28701	28833	0.873073	0.279907	chr7:45302632-45333780	transient receptor potential cation channel, subfamily M, member 4	1110030C19Rik,LTRPC4,TRPM4B	ENSMUSG00000038260	68667	1	0	0	1	0	1	0	0	0	chr7	-	45304948	45305080	ENSMUSE00001382158, ENSMUSE00000983778	0	2
Trpm4	e13.0	15611	15745	1.21438	0.431382	chr7:45302632-45333780	transient receptor potential cation channel, subfamily M, member 4	1110030C19Rik,LTRPC4,TRPM4B	ENSMUSG00000038260	68667	0	0	1	0	0	0	0	0	0	chr7	-	45318036	45318170	ENSMUSE00001382456, ENSMUSE00000594910	0	1
Trpm4	e17.0	19109	19186	1.41541	0.322922	chr7:45302632-45333780	transient receptor potential cation channel, subfamily M, member 4	1110030C19Rik,LTRPC4,TRPM4B	ENSMUSG00000038260	68667	0	0	1	0	0	0	0	0	0	chr7	-	45314595	45314672	ENSMUSE00001383179, ENSMUSE00000531952	0	1
Trpm4	e19.0	24551	24683	1.04263	0.779065	chr7:45302632-45333780	transient receptor potential cation channel, subfamily M, member 4	1110030C19Rik,LTRPC4,TRPM4B	ENSMUSG00000038260	68667	0	0	0	0	0	0	0	0	0	chr7	-	45309098	45309230	ENSMUSE00001386880, ENSMUSE00000594906	0	2
Trpm4	e18.0	23309	23504	1.44976	0.016233	chr7:45302632-45333780	transient receptor potential cation channel, subfamily M, member 4	1110030C19Rik,LTRPC4,TRPM4B	ENSMUSG00000038260	68667	0	0	0	0	0	0	0	0	0	chr7	-	45310277	45310472	NA	0	2
Trpm4	e10.0	11894	11993	1.09794	0.80756	chr7:45302632-45333780	transient receptor potential cation channel, subfamily M, member 4	1110030C19Rik,LTRPC4,TRPM4B	ENSMUSG00000038260	68667	0	0	1	0	0	0	0	0	0	chr7	-	45321788	45321887	ENSMUSE00001385184, ENSMUSE00000594913	0	0
Ppfia3	e4.0	6796	6960	0.961226	0.130149	chr7:45339122-45367019	protein tyrosine phosphatase, receptor type, f polypeptide (PTPRF), interacting protein (liprin), alpha 3	2410127E16Rik,Liprin-alpha3	ENSMUSG00000003863	76787	0	0	1	0	0	0	0	0	0	chr7	-	45360060	45360224	ENSMUSE00001383681, ENSMUSE00001297978	0	1
Ppfia3	e2.0	5201	5455	1.15792	0.165536	chr7:45339122-45367019	protein tyrosine phosphatase, receptor type, f polypeptide (PTPRF), interacting protein (liprin), alpha 3	2410127E16Rik,Liprin-alpha3	ENSMUSG00000003863	76787	0	0	1	0	0	0	0	0	0	chr7	-	45361565	45361819	ENSMUSE00001295018, ENSMUSE00001386479	0	1
Ppfia3	e8.0	10333	10444	1.05384	0.170308	chr7:45339122-45367019	protein tyrosine phosphatase, receptor type, f polypeptide (PTPRF), interacting protein (liprin), alpha 3	2410127E16Rik,Liprin-alpha3	ENSMUSG00000003863	76787	0	0	0	0	0	0	0	0	0	chr7	-	45356576	45356687	NA	0	1
Ppfia3	e23.0	23441	23467	0.964972	0.486919	chr7:45339122-45367019	protein tyrosine phosphatase, receptor type, f polypeptide (PTPRF), interacting protein (liprin), alpha 3	2410127E16Rik,Liprin-alpha3	ENSMUSG00000003863	76787	0	0	1	0	0	0	0	0	0	chr7	-	45343553	45343579	ENSMUSE00001386967, ENSMUSE00001229144	1	1
Ppfia3	e21.0	20088	20288	1.05654	0.154894	chr7:45339122-45367019	protein tyrosine phosphatase, receptor type, f polypeptide (PTPRF), interacting protein (liprin), alpha 3	2410127E16Rik,Liprin-alpha3	ENSMUSG00000003863	76787	0	0	1	0	0	0	0	0	0	chr7	-	45346732	45346932	ENSMUSE00001388250, ENSMUSE00001299051	0	1
Ppfia3	e7.0	9040	9261	0.989442	0.793924	chr7:45339122-45367019	protein tyrosine phosphatase, receptor type, f polypeptide (PTPRF), interacting protein (liprin), alpha 3	2410127E16Rik,Liprin-alpha3	ENSMUSG00000003863	76787	0	0	1	1	0	0	0	0	0	chr7	-	45357759	45357980	ENSMUSE00001385502, ENSMUSE00001246584	0	1
Ppfia3	e5.0	7711	7753	0.995276	0.941905	chr7:45339122-45367019	protein tyrosine phosphatase, receptor type, f polypeptide (PTPRF), interacting protein (liprin), alpha 3	2410127E16Rik,Liprin-alpha3	ENSMUSG00000003863	76787	0	0	0	0	0	0	0	0	0	chr7	-	45359267	45359309	NA	0	1
Ppfia3	e25.0	25236	25333	1.00045	0.988015	chr7:45339122-45367019	protein tyrosine phosphatase, receptor type, f polypeptide (PTPRF), interacting protein (liprin), alpha 3	2410127E16Rik,Liprin-alpha3	ENSMUSG00000003863	76787	0	0	1	0	0	0	0	0	0	chr7	-	45341687	45341784	ENSMUSE00001384031, ENSMUSE00001282665	0	1
Ppfia3	e30.0	27003	27018	1.06864	0.273914	chr7:45339122-45367019	protein tyrosine phosphatase, receptor type, f polypeptide (PTPRF), interacting protein (liprin), alpha 3	2410127E16Rik,Liprin-alpha3	ENSMUSG00000003863	76787	0	0	0	0	0	0	0	0	0	chr7	-	45340002	45340017	NA	1	2
Ppfia3	ae30.0	26940	27002	1.26948	0.134176	chr7:45339122-45367019	protein tyrosine phosphatase, receptor type, f polypeptide (PTPRF), interacting protein (liprin), alpha 3	2410127E16Rik,Liprin-alpha3	ENSMUSG00000003863	76787	0	0	0	0	0	0	0	0	0	chr7	-	45340018	45340080	NA	0	NA
Ppfia3	e10.0	10799	10882	1.02081	0.655979	chr7:45339122-45367019	protein tyrosine phosphatase, receptor type, f polypeptide (PTPRF), interacting protein (liprin), alpha 3	2410127E16Rik,Liprin-alpha3	ENSMUSG00000003863	76787	0	0	1	0	0	0	0	0	0	chr7	-	45356138	45356221	ENSMUSE00001387338, ENSMUSE00001307580	0	1
Ppfia3	e17.0	18395	18558	0.962695	0.272236	chr7:45339122-45367019	protein tyrosine phosphatase, receptor type, f polypeptide (PTPRF), interacting protein (liprin), alpha 3	2410127E16Rik,Liprin-alpha3	ENSMUSG00000003863	76787	0	0	1	0	0	0	0	0	0	chr7	-	45348462	45348625	ENSMUSE00001385745, ENSMUSE00001258922	0	1
Ppfia3	e1.0	1	361	1.17639	0.420072	chr7:45339122-45367019	protein tyrosine phosphatase, receptor type, f polypeptide (PTPRF), interacting protein (liprin), alpha 3	2410127E16Rik,Liprin-alpha3	ENSMUSG00000003863	76787	0	0	1	0	0	0	0	0	0	chr7	-	45366659	45367019	ENSMUSE00000728757	0	0
Ppfia3	e11.0	11730	11861	0.95675	0.287069	chr7:45339122-45367019	protein tyrosine phosphatase, receptor type, f polypeptide (PTPRF), interacting protein (liprin), alpha 3	2410127E16Rik,Liprin-alpha3	ENSMUSG00000003863	76787	0	0	1	0	0	0	0	0	0	chr7	-	45355159	45355290	ENSMUSE00001383960, ENSMUSE00001273174	0	1
Ppfia3	e19.0	19199	19292	1.06689	0.312011	chr7:45339122-45367019	protein tyrosine phosphatase, receptor type, f polypeptide (PTPRF), interacting protein (liprin), alpha 3	2410127E16Rik,Liprin-alpha3	ENSMUSG00000003863	76787	0	0	1	0	0	0	0	0	0	chr7	-	45347728	45347821	ENSMUSE00001382562, ENSMUSE00001264181	0	1
Ppfia3	e30.0	27019	27898	1.01211	0.694725	chr7:45339122-45367019	protein tyrosine phosphatase, receptor type, f polypeptide (PTPRF), interacting protein (liprin), alpha 3	2410127E16Rik,Liprin-alpha3	ENSMUSG00000003863	76787	0	0	0	0	0	0	0	0	0	chr7	-	45339122	45340001	NA	0	0
Ppfia3	e18.0	18651	18778	1.0081	0.534083	chr7:45339122-45367019	protein tyrosine phosphatase, receptor type, f polypeptide (PTPRF), interacting protein (liprin), alpha 3	2410127E16Rik,Liprin-alpha3	ENSMUSG00000003863	76787	0	0	1	0	0	0	0	0	0	chr7	-	45348242	45348369	ENSMUSE00001387035, ENSMUSE00001207735	0	1
Ppfia3	e26.0	25776	25951	0.980768	0.631438	chr7:45339122-45367019	protein tyrosine phosphatase, receptor type, f polypeptide (PTPRF), interacting protein (liprin), alpha 3	2410127E16Rik,Liprin-alpha3	ENSMUSG00000003863	76787	0	0	1	0	0	0	0	0	0	chr7	-	45341069	45341244	ENSMUSE00001386064, ENSMUSE00001298592	0	1
Ppfia3	e5.0	7679	7710	0.981282	0.742966	chr7:45339122-45367019	protein tyrosine phosphatase, receptor type, f polypeptide (PTPRF), interacting protein (liprin), alpha 3	2410127E16Rik,Liprin-alpha3	ENSMUSG00000003863	76787	0	0	0	0	0	0	0	0	0	chr7	-	45359310	45359341	NA	0	1
Ppfia3	e16.0	16729	16951	1.0163	0.411723	chr7:45339122-45367019	protein tyrosine phosphatase, receptor type, f polypeptide (PTPRF), interacting protein (liprin), alpha 3	2410127E16Rik,Liprin-alpha3	ENSMUSG00000003863	76787	0	0	1	0	0	0	0	0	0	chr7	-	45350069	45350291	ENSMUSE00001385662, ENSMUSE00001302180	0	1
Ppfia3	ae28.0	26248	26273	0.924668	0.504711	chr7:45339122-45367019	protein tyrosine phosphatase, receptor type, f polypeptide (PTPRF), interacting protein (liprin), alpha 3	2410127E16Rik,Liprin-alpha3	ENSMUSG00000003863	76787	0	0	0	0	0	0	0	0	0	chr7	-	45340747	45340772	NA	1	NA
Ppfia3	e12.0	12091	12153	0.935085	0.329829	chr7:45339122-45367019	protein tyrosine phosphatase, receptor type, f polypeptide (PTPRF), interacting protein (liprin), alpha 3	2410127E16Rik,Liprin-alpha3	ENSMUSG00000003863	76787	0	0	1	0	0	0	0	0	0	chr7	-	45354867	45354929	ENSMUSE00001387089, ENSMUSE00001236795	0	1
Ppfia3	e9.0	10576	10710	1.00975	0.813525	chr7:45339122-45367019	protein tyrosine phosphatase, receptor type, f polypeptide (PTPRF), interacting protein (liprin), alpha 3	2410127E16Rik,Liprin-alpha3	ENSMUSG00000003863	76787	0	0	1	0	0	0	0	0	0	chr7	-	45356310	45356444	ENSMUSE00001389345, ENSMUSE00001291111	0	1
Ppfia3	e8.0	10445	10479	0.998968	0.982895	chr7:45339122-45367019	protein tyrosine phosphatase, receptor type, f polypeptide (PTPRF), interacting protein (liprin), alpha 3	2410127E16Rik,Liprin-alpha3	ENSMUSG00000003863	76787	0	0	0	0	0	0	0	0	0	chr7	-	45356541	45356575	NA	0	1
Ppfia3	e24.0	24519	24694	0.970669	0.152611	chr7:45339122-45367019	protein tyrosine phosphatase, receptor type, f polypeptide (PTPRF), interacting protein (liprin), alpha 3	2410127E16Rik,Liprin-alpha3	ENSMUSG00000003863	76787	0	0	1	0	0	0	0	0	0	chr7	-	45342326	45342501	ENSMUSE00001388546, ENSMUSE00001230157	0	1
Ppfia3	e22.0	23217	23279	0.982234	0.678728	chr7:45339122-45367019	protein tyrosine phosphatase, receptor type, f polypeptide (PTPRF), interacting protein (liprin), alpha 3	2410127E16Rik,Liprin-alpha3	ENSMUSG00000003863	76787	0	0	1	0	0	0	0	0	0	chr7	-	45343741	45343803	ENSMUSE00001388475, ENSMUSE00001272831	0	1
Ppfia3	e29.0	26760	26831	1.05084	0.350443	chr7:45339122-45367019	protein tyrosine phosphatase, receptor type, f polypeptide (PTPRF), interacting protein (liprin), alpha 3	2410127E16Rik,Liprin-alpha3	ENSMUSG00000003863	76787	0	0	0	0	0	0	0	0	0	chr7	-	45340189	45340260	ENSMUSE00001387148, ENSMUSE00001306848	0	2
Ppfia3	e13.0	12244	12323	0.939487	0.0579122	chr7:45339122-45367019	protein tyrosine phosphatase, receptor type, f polypeptide (PTPRF), interacting protein (liprin), alpha 3	2410127E16Rik,Liprin-alpha3	ENSMUSG00000003863	76787	0	0	1	0	0	0	0	0	0	chr7	-	45354697	45354776	ENSMUSE00001382548, ENSMUSE00001284496	0	1
Ppfia3	e15.0	14746	14933	0.989828	0.808729	chr7:45339122-45367019	protein tyrosine phosphatase, receptor type, f polypeptide (PTPRF), interacting protein (liprin), alpha 3	2410127E16Rik,Liprin-alpha3	ENSMUSG00000003863	76787	0	0	1	0	0	0	0	0	0	chr7	-	45352087	45352274	ENSMUSE00001387951, ENSMUSE00001220835	0	1
Ppfia3	e6.0	8158	8232	1.03209	0.571008	chr7:45339122-45367019	protein tyrosine phosphatase, receptor type, f polypeptide (PTPRF), interacting protein (liprin), alpha 3	2410127E16Rik,Liprin-alpha3	ENSMUSG00000003863	76787	0	0	1	1	0	0	0	0	0	chr7	-	45358788	45358862	ENSMUSE00001384647, ENSMUSE00001287854	0	1
Ppfia3	e14.0	13357	13501	1.01976	0.728532	chr7:45339122-45367019	protein tyrosine phosphatase, receptor type, f polypeptide (PTPRF), interacting protein (liprin), alpha 3	2410127E16Rik,Liprin-alpha3	ENSMUSG00000003863	76787	0	0	1	0	0	0	0	0	0	chr7	-	45353519	45353663	ENSMUSE00001385817, ENSMUSE00000203640	0	1
Ppfia3	e27.0	26034	26102	0.990138	0.817432	chr7:45339122-45367019	protein tyrosine phosphatase, receptor type, f polypeptide (PTPRF), interacting protein (liprin), alpha 3	2410127E16Rik,Liprin-alpha3	ENSMUSG00000003863	76787	0	0	1	0	0	0	0	0	0	chr7	-	45340918	45340986	ENSMUSE00001388705, ENSMUSE00001288220	0	1
Ppfia3	e20.0	19515	19596	1.01725	0.811776	chr7:45339122-45367019	protein tyrosine phosphatase, receptor type, f polypeptide (PTPRF), interacting protein (liprin), alpha 3	2410127E16Rik,Liprin-alpha3	ENSMUSG00000003863	76787	0	0	1	0	0	0	0	0	0	chr7	-	45347424	45347505	ENSMUSE00001386017, ENSMUSE00001240030	0	1
Ppfia3	e28.0	26274	26445	0.997879	0.959192	chr7:45339122-45367019	protein tyrosine phosphatase, receptor type, f polypeptide (PTPRF), interacting protein (liprin), alpha 3	2410127E16Rik,Liprin-alpha3	ENSMUSG00000003863	76787	0	0	0	0	0	0	0	0	0	chr7	-	45340575	45340746	ENSMUSE00001387983, ENSMUSE00001232976	0	2
Ppfia3	e3.0	6383	6484	1.00606	0.908151	chr7:45339122-45367019	protein tyrosine phosphatase, receptor type, f polypeptide (PTPRF), interacting protein (liprin), alpha 3	2410127E16Rik,Liprin-alpha3	ENSMUSG00000003863	76787	0	0	1	0	0	0	0	0	0	chr7	-	45360536	45360637	ENSMUSE00001387661, ENSMUSE00001292867	0	1
Lin7b	e5.0	2107	2270	0.97455	0.224216	chr7:45367892-45370573	lin-7 homolog B (C. elegans)	LIN-7B,MALS-2,Veli2	ENSMUSG00000003872	22342	0	0	0	0	0	0	0	0	0	chr7	-	45368304	45368467	ENSMUSE00000368518	0	2
Lin7b	e1.0	1	52	1.01416	0.844782	chr7:45367892-45370573	lin-7 homolog B (C. elegans)	LIN-7B,MALS-2,Veli2	ENSMUSG00000003872	22342	0	0	0	0	0	0	0	0	0	chr7	-	45370522	45370573	NA	0	0
Lin7b	e4.0	1224	1433	0.988008	0.511011	chr7:45367892-45370573	lin-7 homolog B (C. elegans)	LIN-7B,MALS-2,Veli2	ENSMUSG00000003872	22342	0	0	0	0	0	0	0	0	0	chr7	-	45369141	45369350	ENSMUSE00000203691	0	2
Lin7b	e2.0	329	447	1.12239	0.076233	chr7:45367892-45370573	lin-7 homolog B (C. elegans)	LIN-7B,MALS-2,Veli2	ENSMUSG00000003872	22342	0	0	0	0	0	0	0	0	0	chr7	-	45370127	45370245	ENSMUSE00000385043	0	2
Lin7b	e3.0	588	659	1.0615	0.0951489	chr7:45367892-45370573	lin-7 homolog B (C. elegans)	LIN-7B,MALS-2,Veli2	ENSMUSG00000003872	22342	0	0	0	0	0	0	0	0	0	chr7	-	45369915	45369986	ENSMUSE00001229888, ENSMUSE00001386204	0	2
Lin7b	e6.0	2576	2682	0.96477	0.376153	chr7:45367892-45370573	lin-7 homolog B (C. elegans)	LIN-7B,MALS-2,Veli2	ENSMUSG00000003872	22342	0	0	0	0	0	0	0	0	0	chr7	-	45367892	45367998	NA	0	2
Snrnp70	e11.0	18465	19289	1.01683	0.731147	chr7:45376454-45395742	small nuclear ribonucleoprotein 70 (U1)	2700022N21Rik,3200002N22Rik,Rnulp70,Snrp70,Srnp70,U1-70	ENSMUSG00000063511	20637	1	0	0	0	0	0	0	0	0	chr7	-	45376454	45377278	NA	0	0
Snrnp70	e3.0	3418	3480	1.04802	0.342258	chr7:45376454-45395742	small nuclear ribonucleoprotein 70 (U1)	2700022N21Rik,3200002N22Rik,Rnulp70,Snrp70,Srnp70,U1-70	ENSMUSG00000063511	20637	0	0	1	0	0	0	0	0	0	chr7	-	45392263	45392325	ENSMUSE00000634833, ENSMUSE00001389409	0	2
Snrnp70	ae8.0	14411	14598	1.77515	0.0612952	chr7:45376454-45395742	small nuclear ribonucleoprotein 70 (U1)	2700022N21Rik,3200002N22Rik,Rnulp70,Snrp70,Srnp70,U1-70	ENSMUSG00000063511	20637	0	0	0	0	0	0	0	0	0	chr7	-	45381145	45381332	NA	0	NA
Snrnp70	e5.0	8290	8354	0.990905	0.860501	chr7:45376454-45395742	small nuclear ribonucleoprotein 70 (U1)	2700022N21Rik,3200002N22Rik,Rnulp70,Snrp70,Srnp70,U1-70	ENSMUSG00000063511	20637	0	0	1	0	0	0	0	0	0	chr7	-	45387389	45387453	ENSMUSE00000634830, ENSMUSE00001386468, ENSMUSE00001386327	0	2
Snrnp70	e1.0	1	234	1.04573	0.517157	chr7:45376454-45395742	small nuclear ribonucleoprotein 70 (U1)	2700022N21Rik,3200002N22Rik,Rnulp70,Snrp70,Srnp70,U1-70	ENSMUSG00000063511	20637	0	0	1	0	0	0	0	0	0	chr7	-	45395509	45395742	ENSMUSE00001386883	0	0
Snrnp70	e9.0	14925	15026	1.00865	0.884428	chr7:45376454-45395742	small nuclear ribonucleoprotein 70 (U1)	2700022N21Rik,3200002N22Rik,Rnulp70,Snrp70,Srnp70,U1-70	ENSMUSG00000063511	20637	1	0	0	0	0	0	0	0	0	chr7	-	45380717	45380818	ENSMUSE00000531878, ENSMUSE00001382879	0	2
Snrnp70	ae9.0	14599	14924	1.31866	0.0683929	chr7:45376454-45395742	small nuclear ribonucleoprotein 70 (U1)	2700022N21Rik,3200002N22Rik,Rnulp70,Snrp70,Srnp70,U1-70	ENSMUSG00000063511	20637	0	0	0	0	0	0	0	0	0	chr7	-	45380819	45381144	NA	0	NA
Snrnp70	e4.0	3610	3664	0.957662	0.308609	chr7:45376454-45395742	small nuclear ribonucleoprotein 70 (U1)	2700022N21Rik,3200002N22Rik,Rnulp70,Snrp70,Srnp70,U1-70	ENSMUSG00000063511	20637	0	0	1	0	0	0	0	0	0	chr7	-	45392079	45392133	ENSMUSE00000634832, ENSMUSE00001383069	0	2
Snrnp70	e10.0	18300	18387	0.983652	0.835394	chr7:45376454-45395742	small nuclear ribonucleoprotein 70 (U1)	2700022N21Rik,3200002N22Rik,Rnulp70,Snrp70,Srnp70,U1-70	ENSMUSG00000063511	20637	1	0	0	0	0	0	0	0	0	chr7	-	45377356	45377443	ENSMUSE00001045394, ENSMUSE00001386823	0	2
Snrnp70	e2.0	928	1084	1.05855	0.205403	chr7:45376454-45395742	small nuclear ribonucleoprotein 70 (U1)	2700022N21Rik,3200002N22Rik,Rnulp70,Snrp70,Srnp70,U1-70	ENSMUSG00000063511	20637	0	0	1	0	0	0	0	0	0	chr7	-	45394659	45394815	ENSMUSE00000372078, ENSMUSE00001389125	0	1
Snrnp70	e7.0	11858	11939	1.00139	0.965696	chr7:45376454-45395742	small nuclear ribonucleoprotein 70 (U1)	2700022N21Rik,3200002N22Rik,Rnulp70,Snrp70,Srnp70,U1-70	ENSMUSG00000063511	20637	0	0	1	0	0	0	0	0	0	chr7	-	45383804	45383885	ENSMUSE00000531879, ENSMUSE00001385070	0	2
Snrnp70	e6.0	8438	8500	0.99713	0.967488	chr7:45376454-45395742	small nuclear ribonucleoprotein 70 (U1)	2700022N21Rik,3200002N22Rik,Rnulp70,Snrp70,Srnp70,U1-70	ENSMUSG00000063511	20637	0	0	1	0	0	0	0	0	0	chr7	-	45387243	45387305	ENSMUSE00000634829, ENSMUSE00001382964, ENSMUSE00001389513	0	2
Ruvbl2	e6.0	8133	8188	0.964903	0.55142	chr7:45421854-45438096	RuvB-like protein 2	mp47,p47	ENSMUSG00000003868	20174	0	0	0	0	0	0	0	0	0	chr7	-	45429909	45429964	ENSMUSE00000268061	0	1
Ruvbl2	e7.0	8502	8643	1.02187	0.767106	chr7:45421854-45438096	RuvB-like protein 2	mp47,p47	ENSMUSG00000003868	20174	0	0	0	0	0	0	0	0	0	chr7	-	45429454	45429595	ENSMUSE00000268055	0	1
Ruvbl2	e14.0	13900	14018	0.961629	0.258345	chr7:45421854-45438096	RuvB-like protein 2	mp47,p47	ENSMUSG00000003868	20174	0	0	0	0	0	0	0	0	0	chr7	-	45424079	45424197	ENSMUSE00000203740	0	1
Ruvbl2	ae4.0	3629	3740	0.725573	0.0885066	chr7:45421854-45438096	RuvB-like protein 2	mp47,p47	ENSMUSG00000003868	20174	0	0	0	0	0	0	0	0	0	chr7	-	45434357	45434468	NA	0	NA
Ruvbl2	e9.0	9552	9618	0.97972	0.73165	chr7:45421854-45438096	RuvB-like protein 2	mp47,p47	ENSMUSG00000003868	20174	0	0	0	0	0	0	0	0	0	chr7	-	45428479	45428545	ENSMUSE00000268045	0	1
Ruvbl2	e15.0	15290	15409	1.07255	0.395355	chr7:45421854-45438096	RuvB-like protein 2	mp47,p47	ENSMUSG00000003868	20174	0	0	0	0	0	0	0	0	0	chr7	-	45422688	45422807	ENSMUSE00000203751	0	1
Ruvbl2	e11.0	13053	13146	0.945852	0.30054	chr7:45421854-45438096	RuvB-like protein 2	mp47,p47	ENSMUSG00000003868	20174	0	0	0	0	0	0	0	0	0	chr7	-	45424951	45425044	ENSMUSE00001372150	0	1
Ruvbl2	e18.0	16092	16243	0.989316	0.884371	chr7:45421854-45438096	RuvB-like protein 2	mp47,p47	ENSMUSG00000003868	20174	0	0	0	0	0	0	0	0	0	chr7	-	45421854	45422005	NA	0	0
Ruvbl2	e12.0	13292	13415	1.00687	0.889349	chr7:45421854-45438096	RuvB-like protein 2	mp47,p47	ENSMUSG00000003868	20174	0	0	0	0	0	0	0	0	0	chr7	-	45424682	45424805	ENSMUSE00000203765	0	1
Ruvbl2	e17.0	15891	16005	0.992235	0.882406	chr7:45421854-45438096	RuvB-like protein 2	mp47,p47	ENSMUSG00000003868	20174	0	0	0	0	0	0	0	0	0	chr7	-	45422092	45422206	ENSMUSE00000203745	0	1
Ruvbl2	e16.0	15583	15712	1.10824	0.117121	chr7:45421854-45438096	RuvB-like protein 2	mp47,p47	ENSMUSG00000003868	20174	0	0	0	0	0	0	0	0	0	chr7	-	45422385	45422514	ENSMUSE00000203747	0	1
Ruvbl2	e13.0	13720	13814	1.00265	0.965238	chr7:45421854-45438096	RuvB-like protein 2	mp47,p47	ENSMUSG00000003868	20174	0	0	0	0	0	0	0	0	0	chr7	-	45424283	45424377	ENSMUSE00000203749	0	2
Ruvbl2	e4.0	3741	3845	0.888343	0.234012	chr7:45421854-45438096	RuvB-like protein 2	mp47,p47	ENSMUSG00000003868	20174	0	0	0	0	0	0	0	0	0	chr7	-	45434252	45434356	ENSMUSE00001386388	0	0
Ruvbl2	e5.0	6723	6777	1.04778	0.424219	chr7:45421854-45438096	RuvB-like protein 2	mp47,p47	ENSMUSG00000003868	20174	0	0	0	0	0	0	0	0	0	chr7	-	45431320	45431374	ENSMUSE00000399432	0	1
Ruvbl2	e10.0	12847	12953	0.90047	0.0849782	chr7:45421854-45438096	RuvB-like protein 2	mp47,p47	ENSMUSG00000003868	20174	0	0	0	0	0	0	0	0	0	chr7	-	45425144	45425250	ENSMUSE00000268042, ENSMUSE00001388139	0	1
Ruvbl2	e8.0	9315	9444	1.00981	0.856288	chr7:45421854-45438096	RuvB-like protein 2	mp47,p47	ENSMUSG00000003868	20174	0	0	0	0	0	0	0	0	0	chr7	-	45428653	45428782	ENSMUSE00000268050	0	1
Ftl1	e4.0	1604	1942	0.999179	0.965846	chr7:45457945-45459886	ferritin light polypeptide 1	Ftl,L-ferritin	ENSMUSG00000050708	14325	0	0	0	0	0	0	0	0	0	chr7	-	45457945	45458283	ENSMUSE00000827766	0	1
Ftl1	ae3.0	1206	1226	1.30617	0.280991	chr7:45457945-45459886	ferritin light polypeptide 1	Ftl,L-ferritin	ENSMUSG00000050708	14325	0	0	0	0	0	0	0	0	0	chr7	-	45458661	45458681	NA	1	NA
Ftl1	e3.0	1227	1352	1.09302	0.247547	chr7:45457945-45459886	ferritin light polypeptide 1	Ftl,L-ferritin	ENSMUSG00000050708	14325	0	0	0	0	0	0	0	0	0	chr7	-	45458535	45458660	ENSMUSE00001250487, ENSMUSE00001386929	0	2
Ftl1	e2.0	657	803	0.942919	0.370318	chr7:45457945-45459886	ferritin light polypeptide 1	Ftl,L-ferritin	ENSMUSG00000050708	14325	0	0	0	0	0	0	0	0	0	chr7	-	45459084	45459230	ENSMUSE00001237202, ENSMUSE00001388945	0	2
Ftl1	e1.0	1	357	0.97834	0.524045	chr7:45457945-45459886	ferritin light polypeptide 1	Ftl,L-ferritin	ENSMUSG00000050708	14325	0	0	0	0	0	0	0	0	0	chr7	-	45459530	45459886	NA	0	0
Bax	e5.0	3396	3500	0.974256	0.563163	chr7:45461695-45466898	BCL2-associated X protein	NULL	ENSMUSG00000003873	12028	0	0	0	0	0	0	0	0	0	chr7	-	45463399	45463503	ENSMUSE00000203793	0	2
Bax	e2.0	628	679	1.07137	0.458914	chr7:45461695-45466898	BCL2-associated X protein	NULL	ENSMUSG00000003873	12028	0	0	0	0	0	0	0	0	0	chr7	-	45466220	45466271	ENSMUSE00000203796, ENSMUSE00001385186	0	2
Bax	e3.0	776	922	1.0387	0.365646	chr7:45461695-45466898	BCL2-associated X protein	NULL	ENSMUSG00000003873	12028	0	0	0	0	0	0	0	0	0	chr7	-	45465977	45466123	ENSMUSE00000203798	0	2
Bax	e6.0	4933	5204	0.952588	0.46354	chr7:45461695-45466898	BCL2-associated X protein	NULL	ENSMUSG00000003873	12028	0	0	0	0	0	0	0	0	0	chr7	-	45461695	45461966	NA	0	0
Bax	e4.0	1575	1710	0.990397	0.621123	chr7:45461695-45466898	BCL2-associated X protein	NULL	ENSMUSG00000003873	12028	0	0	0	0	0	0	0	0	0	chr7	-	45465189	45465324	ENSMUSE00000203797, ENSMUSE00001384769	0	2
Bax	e1.0	1	157	1.09104	0.417825	chr7:45461695-45466898	BCL2-associated X protein	NULL	ENSMUSG00000003873	12028	0	0	0	0	0	0	0	0	0	chr7	-	45466742	45466898	ENSMUSE00000365170	0	0
Bax	ae1.0	158	627	1.19982	0.0862218	chr7:45461695-45466898	BCL2-associated X protein	NULL	ENSMUSG00000003873	12028	0	0	0	0	0	0	0	0	0	chr7	-	45466272	45466741	NA	0	2
Dhdh	e2.0	627	738	1.1382	0.562795	chr7:45473560-45488797	dihydrodiol dehydrogenase (dimeric)	1300018L09Rik,Xld-1,Xld1	ENSMUSG00000011382	71755	0	0	0	0	0	0	0	0	0	chr7	-	45488060	45488171	ENSMUSE00000203813	0	2
Dhdh	e7.0	13423	15238	1.00109	0.991996	chr7:45473560-45488797	dihydrodiol dehydrogenase (dimeric)	1300018L09Rik,Xld-1,Xld1	ENSMUSG00000011382	71755	0	0	0	0	0	0	0	0	0	chr7	-	45473560	45475375	NA	0	0
Dhdh	e4.0	6757	7009	0.885558	0.415503	chr7:45473560-45488797	dihydrodiol dehydrogenase (dimeric)	1300018L09Rik,Xld-1,Xld1	ENSMUSG00000011382	71755	0	0	0	0	0	0	0	0	0	chr7	-	45481789	45482041	ENSMUSE00000203811, ENSMUSE00001389277	0	2
Dhdh	e3.0	1894	2057	1.00224	0.987226	chr7:45473560-45488797	dihydrodiol dehydrogenase (dimeric)	1300018L09Rik,Xld-1,Xld1	ENSMUSG00000011382	71755	0	0	0	0	0	0	0	0	0	chr7	-	45486741	45486904	ENSMUSE00000203807	0	2
Dhdh	e6.0	13046	13193	1.041	0.765291	chr7:45473560-45488797	dihydrodiol dehydrogenase (dimeric)	1300018L09Rik,Xld-1,Xld1	ENSMUSG00000011382	71755	0	0	0	0	0	0	0	0	0	chr7	-	45475605	45475752	ENSMUSE00000203814, ENSMUSE00001389357	0	2
Dhdh	e1.0	1	124	1.01644	0.948265	chr7:45473560-45488797	dihydrodiol dehydrogenase (dimeric)	1300018L09Rik,Xld-1,Xld1	ENSMUSG00000011382	71755	0	0	0	0	0	0	0	0	0	chr7	-	45488674	45488797	NA	0	0
Dhdh	e5.0	9665	9789	1.02081	0.835311	chr7:45473560-45488797	dihydrodiol dehydrogenase (dimeric)	1300018L09Rik,Xld-1,Xld1	ENSMUSG00000011382	71755	0	0	0	0	0	0	0	0	0	chr7	-	45479009	45479133	ENSMUSE00001213059, ENSMUSE00001389221, ENSMUSE00001386761	0	2
Nucb1	e4.0	8694	8826	0.985908	0.850518	chr7:45492674-45510408	nucleobindin 1	B230337F23Rik,Calnuc,MTEST82	ENSMUSG00000030824	18220	1	0	0	0	0	0	0	0	0	chr7	-	45501583	45501715	ENSMUSE00001230481, ENSMUSE00001388155	0	1
Nucb1	e1.0	1	86	1.05965	0.602209	chr7:45492674-45510408	nucleobindin 1	B230337F23Rik,Calnuc,MTEST82	ENSMUSG00000030824	18220	0	0	0	0	0	0	0	0	0	chr7	-	45510323	45510408	NA	0	0
Nucb1	e6.0	11499	11684	1.05577	0.249448	chr7:45492674-45510408	nucleobindin 1	B230337F23Rik,Calnuc,MTEST82	ENSMUSG00000030824	18220	1	0	0	0	0	0	0	0	0	chr7	-	45498725	45498910	ENSMUSE00001245379, ENSMUSE00001383443	0	1
Nucb1	e3.0	7124	7231	0.961982	0.309228	chr7:45492674-45510408	nucleobindin 1	B230337F23Rik,Calnuc,MTEST82	ENSMUSG00000030824	18220	1	0	0	0	0	0	0	0	0	chr7	-	45503178	45503285	ENSMUSE00000229024	0	1
Nucb1	e2.0	562	703	0.999556	0.995134	chr7:45492674-45510408	nucleobindin 1	B230337F23Rik,Calnuc,MTEST82	ENSMUSG00000030824	18220	0	0	0	0	0	0	0	0	0	chr7	-	45509706	45509847	ENSMUSE00001271063, ENSMUSE00001388180	0	1
Nucb1	e11.0	15661	15791	0.994681	0.929912	chr7:45492674-45510408	nucleobindin 1	B230337F23Rik,Calnuc,MTEST82	ENSMUSG00000030824	18220	0	0	0	0	0	0	0	0	0	chr7	-	45494618	45494748	NA	0	1
Nucb1	e12.0	16196	16208	1.12214	0.158099	chr7:45492674-45510408	nucleobindin 1	B230337F23Rik,Calnuc,MTEST82	ENSMUSG00000030824	18220	0	0	0	0	0	0	0	0	0	chr7	-	45494201	45494213	NA	1	0
Nucb1	e8.0	14796	14854	0.994539	0.92766	chr7:45492674-45510408	nucleobindin 1	B230337F23Rik,Calnuc,MTEST82	ENSMUSG00000030824	18220	1	0	0	0	0	0	0	0	0	chr7	-	45495555	45495613	ENSMUSE00000228988	0	1
Nucb1	e5.0	10504	10607	1.05163	0.323753	chr7:45492674-45510408	nucleobindin 1	B230337F23Rik,Calnuc,MTEST82	ENSMUSG00000030824	18220	1	0	0	0	0	0	0	0	0	chr7	-	45499802	45499905	ENSMUSE00001306775, ENSMUSE00001387494	0	1
Nucb1	e10.0	15264	15356	0.9617	0.352695	chr7:45492674-45510408	nucleobindin 1	B230337F23Rik,Calnuc,MTEST82	ENSMUSG00000030824	18220	1	0	0	0	0	0	0	0	0	chr7	-	45495053	45495145	ENSMUSE00001247894, ENSMUSE00001382791	0	1
Nucb1	e12.0	16209	16292	1.02329	0.777864	chr7:45492674-45510408	nucleobindin 1	B230337F23Rik,Calnuc,MTEST82	ENSMUSG00000030824	18220	0	0	0	0	0	0	0	0	0	chr7	-	45494117	45494200	NA	0	0
Nucb1	e7.0	11919	12009	0.966692	0.442756	chr7:45492674-45510408	nucleobindin 1	B230337F23Rik,Calnuc,MTEST82	ENSMUSG00000030824	18220	1	0	0	0	0	0	0	0	0	chr7	-	45498400	45498490	ENSMUSE00001225558, ENSMUSE00001386007	0	1
Nucb1	e13.0	16460	17735	1.03107	0.3133	chr7:45492674-45510408	nucleobindin 1	B230337F23Rik,Calnuc,MTEST82	ENSMUSG00000030824	18220	1	0	0	0	0	0	0	0	0	chr7	-	45492674	45493949	NA	0	0
Nucb1	e11.0	15621	15660	0.99364	0.906522	chr7:45492674-45510408	nucleobindin 1	B230337F23Rik,Calnuc,MTEST82	ENSMUSG00000030824	18220	0	0	0	0	0	0	0	0	0	chr7	-	45494749	45494788	NA	0	1
Nucb1	e9.0	15095	15187	0.97185	0.484107	chr7:45492674-45510408	nucleobindin 1	B230337F23Rik,Calnuc,MTEST82	ENSMUSG00000030824	18220	1	0	0	0	0	0	0	0	0	chr7	-	45495222	45495314	ENSMUSE00000203820	0	1
Ppp1r15a	e2.0	878	2530	1	NA	chr7:45522920-45526268	protein phosphatase 1, regulatory (inhibitor) subunit 15A	Gadd34,Myd116	ENSMUSG00000040435	17872	0	0	0	0	0	0	0	0	0	chr7	-	45523739	45525391	ENSMUSE00000440726	0	2
Ppp1r15a	e1.0	1	274	1.19767	0.245527	chr7:45522920-45526268	protein phosphatase 1, regulatory (inhibitor) subunit 15A	Gadd34,Myd116	ENSMUSG00000040435	17872	0	0	0	0	0	0	0	0	0	chr7	-	45525995	45526268	ENSMUSE00000440732	0	0
Ppp1r15a	e3.0	2947	3349	1.05007	0.725853	chr7:45522920-45526268	protein phosphatase 1, regulatory (inhibitor) subunit 15A	Gadd34,Myd116	ENSMUSG00000040435	17872	0	0	0	0	0	0	0	0	0	chr7	-	45522920	45523322	NA	0	0
NULL	e2.0	1622	3080	1.00029	0.922158	chr7:45635680-45638759	NULL	NULL	NULL	NULL	0	0	0	0	0	0	0	0	0	chr7	-	45635680	45637138	ENSMUSE00001385969	0	0
NULL	e1.0	1	77	0.989259	0.922158	chr7:45635680-45638759	NULL	NULL	NULL	NULL	0	0	0	0	0	0	0	0	0	chr7	-	45638683	45638759	NA	0	0
Sphk2	e1.0	1	302	1.04009	0.689811	chr7:45709463-45718002	sphingosine kinase 2	NULL	ENSMUSG00000057342	56632	0	0	1	0	0	0	0	0	0	chr7	-	45717701	45718002	ENSMUSE00000824171	0	0
Sphk2	e4.0	4275	4743	1.01254	0.688956	chr7:45709463-45718002	sphingosine kinase 2	NULL	ENSMUSG00000057342	56632	0	0	0	0	0	0	0	0	0	chr7	-	45713260	45713728	ENSMUSE00000487246	0	2
Sphk2	e8.0	6192	8540	1.06736	0.0403813	chr7:45709463-45718002	sphingosine kinase 2	NULL	ENSMUSG00000057342	56632	0	0	0	0	0	0	0	0	0	chr7	-	45709463	45711811	NA	0	0
Sphk2	e7.0	5830	5945	0.961537	0.48365	chr7:45709463-45718002	sphingosine kinase 2	NULL	ENSMUSG00000057342	56632	0	0	0	0	0	0	0	0	0	chr7	-	45712058	45712173	ENSMUSE00000531753	0	2
Sphk2	e5.0	5398	5547	1.04448	0.415398	chr7:45709463-45718002	sphingosine kinase 2	NULL	ENSMUSG00000057342	56632	0	0	0	0	0	0	0	0	0	chr7	-	45712456	45712605	ENSMUSE00000487848	0	2
Sphk2	e2.0	940	1010	1.31474	0.177635	chr7:45709463-45718002	sphingosine kinase 2	NULL	ENSMUSG00000057342	56632	0	0	1	0	0	1	0	0	0	chr7	-	45716993	45717063	ENSMUSE00001383068	0	0
Sphk2	e3.0	2796	3406	1.0562	0.480037	chr7:45709463-45718002	sphingosine kinase 2	NULL	ENSMUSG00000057342	56632	0	0	1	0	0	0	0	0	0	chr7	-	45714597	45715207	ENSMUSE00000634780	0	0
Sphk2	e6.0	5652	5746	0.951558	0.429439	chr7:45709463-45718002	sphingosine kinase 2	NULL	ENSMUSG00000057342	56632	0	0	0	0	0	0	0	0	0	chr7	-	45712257	45712351	ENSMUSE00000486039	0	2
Sult2b1	e6.0	28138	28318	1.02984	0.491966	chr7:45729984-45759555	sulfotransferase family, cytosolic, 2B, member 1	SULT2B	ENSMUSG00000003271	54200	0	0	0	0	0	0	0	0	0	chr7	-	45731238	45731418	ENSMUSE00000482031	0	2
Sult2b1	ae2.0	17073	17359	0.934089	0.375658	chr7:45729984-45759555	sulfotransferase family, cytosolic, 2B, member 1	SULT2B	ENSMUSG00000003271	54200	0	0	0	0	0	0	0	0	0	chr7	-	45742197	45742483	NA	0	NA
Sult2b1	e3.0	24213	24421	0.997724	0.960178	chr7:45729984-45759555	sulfotransferase family, cytosolic, 2B, member 1	SULT2B	ENSMUSG00000003271	54200	0	0	0	0	0	0	0	0	0	chr7	-	45735135	45735343	ENSMUSE00000484332	0	2
Sult2b1	e4.0	25443	25569	0.93341	0.329392	chr7:45729984-45759555	sulfotransferase family, cytosolic, 2B, member 1	SULT2B	ENSMUSG00000003271	54200	0	0	0	0	0	0	0	0	0	chr7	-	45733987	45734113	ENSMUSE00000486023	0	2
Sult2b1	e7.0	29357	29572	0.992987	0.950763	chr7:45729984-45759555	sulfotransferase family, cytosolic, 2B, member 1	SULT2B	ENSMUSG00000003271	54200	0	0	0	0	0	0	0	0	0	chr7	-	45729984	45730199	NA	0	1
Sult2b1	e5.0	25843	25937	1.01517	0.833901	chr7:45729984-45759555	sulfotransferase family, cytosolic, 2B, member 1	SULT2B	ENSMUSG00000003271	54200	0	0	0	0	0	0	0	0	0	chr7	-	45733619	45733713	ENSMUSE00000495744	0	2
Sult2b1	e2.0	17360	17502	1.01179	0.821073	chr7:45729984-45759555	sulfotransferase family, cytosolic, 2B, member 1	SULT2B	ENSMUSG00000003271	54200	0	0	0	0	0	0	0	0	0	chr7	-	45742054	45742196	ENSMUSE00001263886, ENSMUSE00001386997	0	2
Cyth2	e7.0	3351	3463	0.952025	0.203889	chr7:45806637-45814316	cytohesin 2	ARNO,CLM2,Pscd2	ENSMUSG00000003269	19158	0	0	0	0	0	0	0	0	0	chr7	-	45810854	45810966	ENSMUSE00001225256	0	2
Cyth2	e4.0	1404	1470	1.0677	0.157306	chr7:45806637-45814316	cytohesin 2	ARNO,CLM2,Pscd2	ENSMUSG00000003269	19158	0	0	0	0	0	0	0	0	0	chr7	-	45812847	45812913	ENSMUSE00001220715	0	2
Cyth2	e3.0	1164	1308	1.07298	0.159807	chr7:45806637-45814316	cytohesin 2	ARNO,CLM2,Pscd2	ENSMUSG00000003269	19158	0	0	0	0	0	0	0	0	0	chr7	-	45813009	45813153	NA	0	2
Cyth2	e9.0	4190	4194	1.05063	0.149922	chr7:45806637-45814316	cytohesin 2	ARNO,CLM2,Pscd2	ENSMUSG00000003269	19158	0	0	0	0	0	0	0	0	0	chr7	-	45810123	45810127	NA	1	1
Cyth2	e5.0	2019	2137	0.999349	0.99024	chr7:45806637-45814316	cytohesin 2	ARNO,CLM2,Pscd2	ENSMUSG00000003269	19158	0	0	0	0	0	0	0	0	0	chr7	-	45812180	45812298	ENSMUSE00001282896, ENSMUSE00001388570	0	2
Cyth2	e6.0	2708	2788	1.00083	0.979669	chr7:45806637-45814316	cytohesin 2	ARNO,CLM2,Pscd2	ENSMUSG00000003269	19158	0	0	0	0	0	0	0	0	0	chr7	-	45811529	45811609	ENSMUSE00001220350, ENSMUSE00001387963	0	2
Cyth2	e11.0	6070	6141	0.994918	0.872065	chr7:45806637-45814316	cytohesin 2	ARNO,CLM2,Pscd2	ENSMUSG00000003269	19158	0	0	0	0	0	0	0	0	0	chr7	-	45808176	45808247	ENSMUSE00001274769, ENSMUSE00001387201	0	2
Cyth2	e9.0	4079	4189	1.02119	0.340327	chr7:45806637-45814316	cytohesin 2	ARNO,CLM2,Pscd2	ENSMUSG00000003269	19158	0	0	0	0	0	0	0	0	0	chr7	-	45810128	45810238	NA	0	2
Cyth2	e1.0	1	219	1.15191	0.242074	chr7:45806637-45814316	cytohesin 2	ARNO,CLM2,Pscd2	ENSMUSG00000003269	19158	0	0	1	0	0	0	0	0	0	chr7	-	45814098	45814316	ENSMUSE00000355188	0	0
Cyth2	e10.0	5868	5944	1.03193	0.45154	chr7:45806637-45814316	cytohesin 2	ARNO,CLM2,Pscd2	ENSMUSG00000003269	19158	0	0	0	0	0	0	0	0	0	chr7	-	45808373	45808449	ENSMUSE00001221590, ENSMUSE00001387855	0	2
Cyth2	e13.0	6469	7680	0.964164	0.556	chr7:45806637-45814316	cytohesin 2	ARNO,CLM2,Pscd2	ENSMUSG00000003269	19158	0	0	0	0	0	0	0	0	0	chr7	-	45806637	45807848	ENSMUSE00000484153	0	0
Cyth2	e12.0	6230	6384	0.97153	0.323073	chr7:45806637-45814316	cytohesin 2	ARNO,CLM2,Pscd2	ENSMUSG00000003269	19158	0	0	0	0	0	0	0	0	0	chr7	-	45807933	45808087	ENSMUSE00001305027, ENSMUSE00001383330, ENSMUSE00001384201	0	2
Cyth2	e8.0	3598	3746	0.968612	0.362743	chr7:45806637-45814316	cytohesin 2	ARNO,CLM2,Pscd2	ENSMUSG00000003269	19158	0	0	0	0	0	0	0	0	0	chr7	-	45810571	45810719	ENSMUSE00001250615	0	2
Grwd1	e3.0	536	653	0.999375	0.991186	chr7:45825223-45830944	glutamate-rich WD repeat containing 1	WDR28	ENSMUSG00000053801	101612	0	0	0	0	0	1	0	0	0	chr7	-	45830292	45830409	ENSMUSE00001052380	0	1
Grwd1	e8.0	4852	5722	0.994997	0.876217	chr7:45825223-45830944	glutamate-rich WD repeat containing 1	WDR28	ENSMUSG00000053801	101612	0	0	0	0	0	0	0	0	0	chr7	-	45825223	45826093	ENSMUSE00000417573	0	0
Grwd1	e4.0	801	963	0.969929	0.490062	chr7:45825223-45830944	glutamate-rich WD repeat containing 1	WDR28	ENSMUSG00000053801	101612	0	0	0	0	0	0	0	0	0	chr7	-	45829982	45830144	ENSMUSE00001264298, ENSMUSE00001387732	0	2
Grwd1	e6.0	3277	3419	0.984771	0.756809	chr7:45825223-45830944	glutamate-rich WD repeat containing 1	WDR28	ENSMUSG00000053801	101612	0	0	0	0	0	0	0	0	0	chr7	-	45827526	45827668	ENSMUSE00001260794, ENSMUSE00001385041	0	2
Grwd1	e2.0	156	350	0.962057	0.571404	chr7:45825223-45830944	glutamate-rich WD repeat containing 1	WDR28	ENSMUSG00000053801	101612	0	0	0	0	0	0	0	0	0	chr7	-	45830595	45830789	ENSMUSE00001044950	0	0
Grwd1	e7.0	3607	3804	0.956253	0.530068	chr7:45825223-45830944	glutamate-rich WD repeat containing 1	WDR28	ENSMUSG00000053801	101612	0	0	0	0	0	0	0	0	0	chr7	-	45827141	45827338	ENSMUSE00001265017, ENSMUSE00001389176	0	2
Grwd1	e5.0	2952	3165	1.0775	0.297027	chr7:45825223-45830944	glutamate-rich WD repeat containing 1	WDR28	ENSMUSG00000053801	101612	0	0	0	0	0	0	0	0	0	chr7	-	45827780	45827993	ENSMUSE00001220443, ENSMUSE00001388953	0	2
Abcc8	e30.0	66877	66969	0.760523	0.0932973	chr7:46104523-46180033	ATP-binding cassette, sub-family C (CFTR/MRP), member 8	D930031B21Rik,Sur,SUR1	ENSMUSG00000040136	20927	1	0	0	0	0	0	0	0	0	chr7	-	46113065	46113157	ENSMUSE00000994935, ENSMUSE00001384039	0	1
Abcc8	e39.0	74508	74570	0.94426	0.627264	chr7:46104523-46180033	ATP-binding cassette, sub-family C (CFTR/MRP), member 8	D930031B21Rik,Sur,SUR1	ENSMUSG00000040136	20927	1	0	0	0	0	0	0	0	0	chr7	-	46105464	46105526	ENSMUSE00000594357, ENSMUSE00001382239	0	2
Abcc8	e3.0	4553	4674	0.805741	0.357356	chr7:46104523-46180033	ATP-binding cassette, sub-family C (CFTR/MRP), member 8	D930031B21Rik,Sur,SUR1	ENSMUSG00000040136	20927	0	0	1	0	0	0	0	0	0	chr7	-	46175360	46175481	ENSMUSE00001050907, ENSMUSE00001382698	0	0
Abcc8	e2.0	1451	1592	0.857599	0.177972	chr7:46104523-46180033	ATP-binding cassette, sub-family C (CFTR/MRP), member 8	D930031B21Rik,Sur,SUR1	ENSMUSG00000040136	20927	0	0	1	0	0	0	0	0	0	chr7	-	46178442	46178583	ENSMUSE00001040856, ENSMUSE00001383278	0	0
Abcc8	e26.0	62962	63128	0.925055	0.703379	chr7:46104523-46180033	ATP-binding cassette, sub-family C (CFTR/MRP), member 8	D930031B21Rik,Sur,SUR1	ENSMUSG00000040136	20927	1	0	1	0	0	0	0	0	0	chr7	-	46116906	46117072	ENSMUSE00001032400	0	1
Abcc8	e10.0	29145	29307	1.22395	0.0194906	chr7:46104523-46180033	ATP-binding cassette, sub-family C (CFTR/MRP), member 8	D930031B21Rik,Sur,SUR1	ENSMUSG00000040136	20927	0	0	1	0	0	0	0	0	0	chr7	-	46150727	46150889	ENSMUSE00001047780	0	0
Abcc8	e21.0	57845	57925	0.90103	0.643722	chr7:46104523-46180033	ATP-binding cassette, sub-family C (CFTR/MRP), member 8	D930031B21Rik,Sur,SUR1	ENSMUSG00000040136	20927	1	0	1	0	0	0	0	0	0	chr7	-	46122109	46122189	ENSMUSE00001062322	0	1
Abcc8	e6.0	13927	14115	1.00403	0.973196	chr7:46104523-46180033	ATP-binding cassette, sub-family C (CFTR/MRP), member 8	D930031B21Rik,Sur,SUR1	ENSMUSG00000040136	20927	0	0	1	0	0	0	0	0	0	chr7	-	46165919	46166107	ENSMUSE00001039265, ENSMUSE00001384516	0	0
Abcc8	e5.0	12899	13141	1.01737	0.925601	chr7:46104523-46180033	ATP-binding cassette, sub-family C (CFTR/MRP), member 8	D930031B21Rik,Sur,SUR1	ENSMUSG00000040136	20927	0	0	1	0	0	0	0	0	0	chr7	-	46166893	46167135	ENSMUSE00000998050, ENSMUSE00001387439	0	0
Abcc8	e19.0	56043	56141	0.907346	0.749358	chr7:46104523-46180033	ATP-binding cassette, sub-family C (CFTR/MRP), member 8	D930031B21Rik,Sur,SUR1	ENSMUSG00000040136	20927	1	0	1	0	0	0	0	0	0	chr7	-	46123893	46123991	ENSMUSE00001039670	0	1
Abcc8	e35.0	72718	72796	1.02713	0.837687	chr7:46104523-46180033	ATP-binding cassette, sub-family C (CFTR/MRP), member 8	D930031B21Rik,Sur,SUR1	ENSMUSG00000040136	20927	1	0	0	0	0	0	0	0	0	chr7	-	46107238	46107316	ENSMUSE00000479876	0	1
Abcc8	e8.0	25462	25617	0.718556	0.146927	chr7:46104523-46180033	ATP-binding cassette, sub-family C (CFTR/MRP), member 8	D930031B21Rik,Sur,SUR1	ENSMUSG00000040136	20927	0	0	1	0	0	0	0	0	0	chr7	-	46154417	46154572	ENSMUSE00000974310, ENSMUSE00001386843	0	0
Abcc8	e31.0	70391	70493	1.12289	0.51505	chr7:46104523-46180033	ATP-binding cassette, sub-family C (CFTR/MRP), member 8	D930031B21Rik,Sur,SUR1	ENSMUSG00000040136	20927	1	0	0	0	0	0	0	0	0	chr7	-	46109541	46109643	ENSMUSE00001010562	0	1
Abcc8	e12.0	41930	42075	0.949826	0.802682	chr7:46104523-46180033	ATP-binding cassette, sub-family C (CFTR/MRP), member 8	D930031B21Rik,Sur,SUR1	ENSMUSG00000040136	20927	1	0	1	0	0	0	0	0	0	chr7	-	46137959	46138104	ENSMUSE00001083768	0	0
Abcc8	e37.0	73346	73449	0.972401	0.71975	chr7:46104523-46180033	ATP-binding cassette, sub-family C (CFTR/MRP), member 8	D930031B21Rik,Sur,SUR1	ENSMUSG00000040136	20927	1	0	0	0	0	0	0	0	0	chr7	-	46106585	46106688	ENSMUSE00000594359	0	2
Abcc8	e1.0	1	232	0.928557	0.702938	chr7:46104523-46180033	ATP-binding cassette, sub-family C (CFTR/MRP), member 8	D930031B21Rik,Sur,SUR1	ENSMUSG00000040136	20927	0	0	1	0	0	0	0	0	0	chr7	-	46179802	46180033	ENSMUSE00000972963	0	0
Abcc8	e4.0	10044	10210	0.978826	0.839266	chr7:46104523-46180033	ATP-binding cassette, sub-family C (CFTR/MRP), member 8	D930031B21Rik,Sur,SUR1	ENSMUSG00000040136	20927	0	0	1	0	0	0	0	0	0	chr7	-	46169824	46169990	ENSMUSE00000992244, ENSMUSE00001387365	0	0
Abcc8	e20.0	57092	57176	1.21103	0.379728	chr7:46104523-46180033	ATP-binding cassette, sub-family C (CFTR/MRP), member 8	D930031B21Rik,Sur,SUR1	ENSMUSG00000040136	20927	1	0	1	0	0	0	0	0	0	chr7	-	46122858	46122942	ENSMUSE00001060539	0	1
Abcc8	e25.0	62621	62862	1.22885	0.356861	chr7:46104523-46180033	ATP-binding cassette, sub-family C (CFTR/MRP), member 8	D930031B21Rik,Sur,SUR1	ENSMUSG00000040136	20927	1	0	1	0	0	0	0	0	0	chr7	-	46117172	46117413	ENSMUSE00001092346	0	1
Abcc8	e38.0	74092	74225	1.10888	0.0895691	chr7:46104523-46180033	ATP-binding cassette, sub-family C (CFTR/MRP), member 8	D930031B21Rik,Sur,SUR1	ENSMUSG00000040136	20927	1	0	0	0	0	0	0	0	0	chr7	-	46105809	46105942	ENSMUSE00000594358	0	2
Abcc8	e23.0	60953	61078	1.07468	0.603542	chr7:46104523-46180033	ATP-binding cassette, sub-family C (CFTR/MRP), member 8	D930031B21Rik,Sur,SUR1	ENSMUSG00000040136	20927	1	0	1	0	0	0	0	0	0	chr7	-	46118956	46119081	ENSMUSE00001018482	0	1
Abcc8	e14.0	43310	43426	1.2145	0.13578	chr7:46104523-46180033	ATP-binding cassette, sub-family C (CFTR/MRP), member 8	D930031B21Rik,Sur,SUR1	ENSMUSG00000040136	20927	1	0	1	0	0	0	0	0	0	chr7	-	46136608	46136724	ENSMUSE00001019480	0	0
Abcc8	e7.0	22763	22927	0.992117	0.930437	chr7:46104523-46180033	ATP-binding cassette, sub-family C (CFTR/MRP), member 8	D930031B21Rik,Sur,SUR1	ENSMUSG00000040136	20927	0	0	1	0	0	0	0	0	0	chr7	-	46157107	46157271	ENSMUSE00001019782, ENSMUSE00001388854	0	0
Abcc8	e24.0	61965	62064	1.02631	0.868748	chr7:46104523-46180033	ATP-binding cassette, sub-family C (CFTR/MRP), member 8	D930031B21Rik,Sur,SUR1	ENSMUSG00000040136	20927	1	0	1	0	0	0	0	0	0	chr7	-	46117970	46118069	ENSMUSE00001056820	0	1
Abcc8	e16.0	44448	44553	1.35661	0.135008	chr7:46104523-46180033	ATP-binding cassette, sub-family C (CFTR/MRP), member 8	D930031B21Rik,Sur,SUR1	ENSMUSG00000040136	20927	1	0	1	0	0	0	0	0	0	chr7	-	46135481	46135586	ENSMUSE00000974518	0	1
Abcc8	e36.0	72974	73082	0.880959	0.316772	chr7:46104523-46180033	ATP-binding cassette, sub-family C (CFTR/MRP), member 8	D930031B21Rik,Sur,SUR1	ENSMUSG00000040136	20927	1	0	0	0	0	0	0	0	0	chr7	-	46106952	46107060	ENSMUSE00000594360, ENSMUSE00001387460	0	2
Abcc8	e18.0	55153	55191	0.702213	0.181372	chr7:46104523-46180033	ATP-binding cassette, sub-family C (CFTR/MRP), member 8	D930031B21Rik,Sur,SUR1	ENSMUSG00000040136	20927	1	0	1	0	0	0	0	0	0	chr7	-	46124843	46124881	ENSMUSE00000982349	0	1
Abcc8	e13.0	43065	43170	0.999875	0.99799	chr7:46104523-46180033	ATP-binding cassette, sub-family C (CFTR/MRP), member 8	D930031B21Rik,Sur,SUR1	ENSMUSG00000040136	20927	1	0	1	0	0	0	0	0	0	chr7	-	46136864	46136969	ENSMUSE00001093889	0	0
Abcc8	e32.0	71168	71281	1.07856	0.710867	chr7:46104523-46180033	ATP-binding cassette, sub-family C (CFTR/MRP), member 8	D930031B21Rik,Sur,SUR1	ENSMUSG00000040136	20927	1	0	0	0	0	0	0	0	0	chr7	-	46108753	46108866	ENSMUSE00001059777	0	1
Abcc8	e40.0	75273	75511	1.02202	0.808543	chr7:46104523-46180033	ATP-binding cassette, sub-family C (CFTR/MRP), member 8	D930031B21Rik,Sur,SUR1	ENSMUSG00000040136	20927	1	0	0	0	0	0	0	0	0	chr7	-	46104523	46104761	ENSMUSE00000531612	0	0
Abcc8	e33.0	71599	71719	1.11949	0.580399	chr7:46104523-46180033	ATP-binding cassette, sub-family C (CFTR/MRP), member 8	D930031B21Rik,Sur,SUR1	ENSMUSG00000040136	20927	1	0	0	0	0	0	0	0	0	chr7	-	46108315	46108435	ENSMUSE00001082609	0	1
Abcc8	e11.0	40529	40569	1.06094	0.693966	chr7:46104523-46180033	ATP-binding cassette, sub-family C (CFTR/MRP), member 8	D930031B21Rik,Sur,SUR1	ENSMUSG00000040136	20927	1	0	1	0	0	0	0	0	0	chr7	-	46139465	46139505	ENSMUSE00001022133	0	0
Abcc8	e22.0	59522	59659	0.972475	0.827692	chr7:46104523-46180033	ATP-binding cassette, sub-family C (CFTR/MRP), member 8	D930031B21Rik,Sur,SUR1	ENSMUSG00000040136	20927	1	0	1	0	0	0	0	0	0	chr7	-	46120375	46120512	ENSMUSE00001045559	0	1
Abcc8	e29.0	64935	65092	0.838861	0.232849	chr7:46104523-46180033	ATP-binding cassette, sub-family C (CFTR/MRP), member 8	D930031B21Rik,Sur,SUR1	ENSMUSG00000040136	20927	1	0	0	0	0	0	0	0	0	chr7	-	46114942	46115099	ENSMUSE00000975961, ENSMUSE00001385802	0	1
Abcc8	e28.0	64191	64260	0.960143	0.810535	chr7:46104523-46180033	ATP-binding cassette, sub-family C (CFTR/MRP), member 8	D930031B21Rik,Sur,SUR1	ENSMUSG00000040136	20927	1	0	0	0	0	0	0	0	0	chr7	-	46115774	46115843	ENSMUSE00001007871, ENSMUSE00001385419	0	1
Abcc8	e34.0	71820	71950	0.90208	0.335357	chr7:46104523-46180033	ATP-binding cassette, sub-family C (CFTR/MRP), member 8	D930031B21Rik,Sur,SUR1	ENSMUSG00000040136	20927	1	0	0	0	0	0	0	0	0	chr7	-	46108084	46108214	ENSMUSE00000204077	0	1
Abcc8	e9.0	28364	28498	0.785731	0.108482	chr7:46104523-46180033	ATP-binding cassette, sub-family C (CFTR/MRP), member 8	D930031B21Rik,Sur,SUR1	ENSMUSG00000040136	20927	0	0	1	0	0	0	0	0	0	chr7	-	46151536	46151670	ENSMUSE00001046899, ENSMUSE00001388718	0	0
Abcc8	e15.0	43797	43872	1.18056	0.487987	chr7:46104523-46180033	ATP-binding cassette, sub-family C (CFTR/MRP), member 8	D930031B21Rik,Sur,SUR1	ENSMUSG00000040136	20927	1	0	1	0	0	0	0	0	0	chr7	-	46136162	46136237	ENSMUSE00001066142	0	1
Abcc8	e17.0	53217	53248	0.91647	0.691186	chr7:46104523-46180033	ATP-binding cassette, sub-family C (CFTR/MRP), member 8	D930031B21Rik,Sur,SUR1	ENSMUSG00000040136	20927	0	0	0	0	0	0	0	0	0	chr7	-	46126786	46126817	NA	0	1
Sergef	e10.0	124104	124140	0.912971	0.186291	chr7:46443159-46639807	secretion regulating guanine nucleotide exchange factor	DelGEF,Gef,Gnefr	ENSMUSG00000030839	27414	0	0	0	0	0	1	0	0	0	chr7	-	46515668	46515704	ENSMUSE00001206920, ENSMUSE00001238406	0	2
Sergef	e7.0	21050	21112	1.10955	0.18971	chr7:46443159-46639807	secretion regulating guanine nucleotide exchange factor	DelGEF,Gef,Gnefr	ENSMUSG00000030839	27414	0	0	0	0	0	0	0	0	0	chr7	-	46618696	46618758	ENSMUSE00000204188	0	2
Sergef	e5.0	13539	13599	0.926819	0.19142	chr7:46443159-46639807	secretion regulating guanine nucleotide exchange factor	DelGEF,Gef,Gnefr	ENSMUSG00000030839	27414	0	0	0	0	0	0	0	0	0	chr7	-	46626209	46626269	ENSMUSE00000222245	0	2
Sergef	e1.0	1	95	1.1221	0.460208	chr7:46443159-46639807	secretion regulating guanine nucleotide exchange factor	DelGEF,Gef,Gnefr	ENSMUSG00000030839	27414	0	0	0	0	0	0	0	0	0	chr7	-	46639713	46639807	ENSMUSE00000410611	0	0
Sergef	e8.0	25032	25190	1.08858	0.25486	chr7:46443159-46639807	secretion regulating guanine nucleotide exchange factor	DelGEF,Gef,Gnefr	ENSMUSG00000030839	27414	0	0	0	0	0	0	0	0	0	chr7	-	46614618	46614776	ENSMUSE00000204190	0	2
Sergef	e4.0	7054	7148	1.0038	0.973693	chr7:46443159-46639807	secretion regulating guanine nucleotide exchange factor	DelGEF,Gef,Gnefr	ENSMUSG00000030839	27414	0	0	0	0	0	0	0	0	0	chr7	-	46632660	46632754	ENSMUSE00001245588, ENSMUSE00001280239	0	2
Sergef	e3.0	5898	6053	0.934524	0.398922	chr7:46443159-46639807	secretion regulating guanine nucleotide exchange factor	DelGEF,Gef,Gnefr	ENSMUSG00000030839	27414	0	0	0	0	0	0	0	0	0	chr7	-	46633755	46633910	ENSMUSE00001244880, ENSMUSE00001297223	0	2
Sergef	e6.0	18134	18247	0.954754	0.349165	chr7:46443159-46639807	secretion regulating guanine nucleotide exchange factor	DelGEF,Gef,Gnefr	ENSMUSG00000030839	27414	0	0	0	0	0	0	0	0	0	chr7	-	46621561	46621674	ENSMUSE00000222235	0	2
Sergef	e2.0	4252	4387	1.0021	0.982401	chr7:46443159-46639807	secretion regulating guanine nucleotide exchange factor	DelGEF,Gef,Gnefr	ENSMUSG00000030839	27414	0	0	0	0	0	0	0	0	0	chr7	-	46635421	46635556	ENSMUSE00001227872, ENSMUSE00001282913	0	2
Sergef	e9.0	49035	49201	1.03325	0.680939	chr7:46443159-46639807	secretion regulating guanine nucleotide exchange factor	DelGEF,Gef,Gnefr	ENSMUSG00000030839	27414	0	0	0	0	0	0	0	0	0	chr7	-	46590607	46590773	ENSMUSE00001250335, ENSMUSE00001257601	0	2
Sergef	e11.0	196273	196649	0.916803	0.391385	chr7:46443159-46639807	secretion regulating guanine nucleotide exchange factor	DelGEF,Gef,Gnefr	ENSMUSG00000030839	27414	0	0	0	0	0	0	0	0	0	chr7	-	46443159	46443535	NA	0	0
NULL	e1.0	1	2546	1	NA	chr7:46682838-46685383	NULL	NULL	NULL	NULL	0	0	0	0	0	0	0	0	0	chr7	-	46682838	46685383	ENSMUSE00001388256	0	2
Saal1	e9.0	11118	11300	1.10193	0.336861	chr7:46686108-46710663	serum amyloid A-like 1	5031425D22Rik	ENSMUSG00000006763	78935	0	0	0	0	0	0	0	0	0	chr7	-	46699364	46699546	NA	0	2
Saal1	e1.0	1	166	0.98983	0.921277	chr7:46686108-46710663	serum amyloid A-like 1	5031425D22Rik	ENSMUSG00000006763	78935	0	0	0	0	0	0	0	0	0	chr7	-	46710498	46710663	NA	0	0
Saal1	e6.0	8173	8262	1.0669	0.500702	chr7:46686108-46710663	serum amyloid A-like 1	5031425D22Rik	ENSMUSG00000006763	78935	0	0	0	0	0	0	0	0	0	chr7	-	46702402	46702491	NA	0	1
Saal1	e8.0	10946	11028	1.03345	0.740456	chr7:46686108-46710663	serum amyloid A-like 1	5031425D22Rik	ENSMUSG00000006763	78935	0	0	0	0	0	0	0	0	0	chr7	-	46699636	46699718	ENSMUSE00001257519, ENSMUSE00001388521	0	2
Saal1	e7.0	8703	8883	1.05404	0.489758	chr7:46686108-46710663	serum amyloid A-like 1	5031425D22Rik	ENSMUSG00000006763	78935	0	0	0	0	0	0	0	0	0	chr7	-	46701781	46701961	ENSMUSE00001300094, ENSMUSE00001384170	0	2
Saal1	e2.0	1687	1800	1.01303	0.927452	chr7:46686108-46710663	serum amyloid A-like 1	5031425D22Rik	ENSMUSG00000006763	78935	0	0	0	0	0	0	0	0	0	chr7	-	46708864	46708977	ENSMUSE00001239115, ENSMUSE00001386443	0	1
Saal1	e11.0	20769	20861	0.980609	0.885021	chr7:46686108-46710663	serum amyloid A-like 1	5031425D22Rik	ENSMUSG00000006763	78935	1	0	0	0	0	0	0	0	0	chr7	-	46689803	46689895	ENSMUSE00001304092, ENSMUSE00001388558	0	1
Saal1	e3.0	3588	3671	0.914941	0.494984	chr7:46686108-46710663	serum amyloid A-like 1	5031425D22Rik	ENSMUSG00000006763	78935	0	0	0	0	0	0	0	0	0	chr7	-	46706993	46707076	ENSMUSE00001311986, ENSMUSE00001383404	0	2
Saal1	e10.0	17689	17885	0.900501	0.0441242	chr7:46686108-46710663	serum amyloid A-like 1	5031425D22Rik	ENSMUSG00000006763	78935	0	0	0	0	0	0	0	0	0	chr7	-	46692779	46692975	ENSMUSE00001219229, ENSMUSE00001388893	0	2
Saal1	e9.0	11112	11117	1.07671	0.661405	chr7:46686108-46710663	serum amyloid A-like 1	5031425D22Rik	ENSMUSG00000006763	78935	0	0	0	0	0	0	0	0	0	chr7	-	46699547	46699552	NA	1	2
Saal1	e5.0	7984	8043	0.924827	0.497625	chr7:46686108-46710663	serum amyloid A-like 1	5031425D22Rik	ENSMUSG00000006763	78935	0	0	0	0	0	0	0	0	0	chr7	-	46702621	46702680	ENSMUSE00001295379, ENSMUSE00001389183	0	2
Saal1	e4.0	6571	6650	0.94464	0.45784	chr7:46686108-46710663	serum amyloid A-like 1	5031425D22Rik	ENSMUSG00000006763	78935	0	0	0	0	0	0	0	0	0	chr7	-	46704014	46704093	ENSMUSE00001311588, ENSMUSE00001388363	0	2
Saal1	e6.0	8147	8172	0.98542	0.889587	chr7:46686108-46710663	serum amyloid A-like 1	5031425D22Rik	ENSMUSG00000006763	78935	0	0	0	0	0	0	0	0	0	chr7	-	46702492	46702517	NA	1	1
Saal1	e12.0	21209	24556	0.980805	0.7926	chr7:46686108-46710663	serum amyloid A-like 1	5031425D22Rik	ENSMUSG00000006763	78935	1	0	0	0	0	0	0	0	0	chr7	-	46686108	46689455	ENSMUSE00000768314	0	0
Hps5	e17.0	23819	24393	0.789766	0.183191	chr7:46760468-46795999	Hermansky-Pudlak syndrome 5	ru-2,ru2,rubyeye2	ENSMUSG00000014418	246694	0	0	0	0	0	0	0	0	0	chr7	-	46771607	46772181	ENSMUSE00001244423, ENSMUSE00001216364	0	2
Hps5	e23.0	32787	33057	0.924414	0.667318	chr7:46760468-46795999	Hermansky-Pudlak syndrome 5	ru-2,ru2,rubyeye2	ENSMUSG00000014418	246694	0	0	0	0	0	0	0	0	0	chr7	-	46762943	46763213	ENSMUSE00001277133, ENSMUSE00001272638	0	2
Hps5	e18.0	26587	26707	0.734842	0.068318	chr7:46760468-46795999	Hermansky-Pudlak syndrome 5	ru-2,ru2,rubyeye2	ENSMUSG00000014418	246694	0	0	0	0	0	0	0	0	0	chr7	-	46769293	46769413	ENSMUSE00001209070, ENSMUSE00001216766	0	2
Hps5	e12.0	20049	20235	1.16395	0.638952	chr7:46760468-46795999	Hermansky-Pudlak syndrome 5	ru-2,ru2,rubyeye2	ENSMUSG00000014418	246694	0	0	0	0	0	0	0	0	0	chr7	-	46775765	46775951	ENSMUSE00000204244, ENSMUSE00001382739	0	2
Hps5	e19.0	26908	27063	1.33988	0.214678	chr7:46760468-46795999	Hermansky-Pudlak syndrome 5	ru-2,ru2,rubyeye2	ENSMUSG00000014418	246694	0	0	0	0	0	0	0	0	0	chr7	-	46768937	46769092	ENSMUSE00001217347, ENSMUSE00001237674	0	2
Hps5	e21.0	28793	28906	0.879938	0.674242	chr7:46760468-46795999	Hermansky-Pudlak syndrome 5	ru-2,ru2,rubyeye2	ENSMUSG00000014418	246694	0	0	0	0	0	0	0	0	0	chr7	-	46767094	46767207	ENSMUSE00001310459, ENSMUSE00001259738	0	2
Gm9392	e1.0	1	1782	1	NA	chr7:46820267-46822048	predicted pseudogene 9392	NULL	ENSMUSG00000087298	668838	0	0	0	0	0	0	0	0	0	chr7	-	46820267	46822048	NA	0	2
Tsg101	e9.0	28809	29048	1.05725	0.368967	chr7:46889027-46919969	tumor susceptibility gene 101	CC2	ENSMUSG00000014402	22088	0	0	0	0	0	0	0	0	0	chr7	-	46890922	46891161	ENSMUSE00000204309	0	1
Tsg101	e7.0	18852	18943	1.02226	0.799481	chr7:46889027-46919969	tumor susceptibility gene 101	CC2	ENSMUSG00000014402	22088	0	0	0	0	0	0	0	0	0	chr7	-	46901027	46901118	ENSMUSE00000204311, ENSMUSE00001388336	0	1
Tsg101	e1.0	1	149	1.14774	0.049577	chr7:46889027-46919969	tumor susceptibility gene 101	CC2	ENSMUSG00000014402	22088	0	0	0	0	0	0	0	0	0	chr7	-	46919821	46919969	ENSMUSE00000745958	0	0
Tsg101	e5.0	12793	12919	0.948615	0.468875	chr7:46889027-46919969	tumor susceptibility gene 101	CC2	ENSMUSG00000014402	22088	0	0	0	0	0	0	0	0	0	chr7	-	46907051	46907177	ENSMUSE00001373955, ENSMUSE00001383088	0	1
Tsg101	e6.0	16382	16448	1.03114	0.745673	chr7:46889027-46919969	tumor susceptibility gene 101	CC2	ENSMUSG00000014402	22088	0	0	0	0	0	0	0	0	0	chr7	-	46903522	46903588	ENSMUSE00000204306, ENSMUSE00001385557	0	1
Tsg101	e3.0	9160	9225	0.964185	0.441789	chr7:46889027-46919969	tumor susceptibility gene 101	CC2	ENSMUSG00000014402	22088	0	0	0	0	0	0	0	0	0	chr7	-	46910745	46910810	ENSMUSE00000330295, ENSMUSE00001382689	0	2
Tsg101	e4.0	10902	11065	0.944941	0.141773	chr7:46889027-46919969	tumor susceptibility gene 101	CC2	ENSMUSG00000014402	22088	0	0	0	0	0	0	0	0	0	chr7	-	46908905	46909068	ENSMUSE00000330290, ENSMUSE00001387112, ENSMUSE00001386142	0	2
Tsg101	e10.0	30266	30943	1.07499	0.031442	chr7:46889027-46919969	tumor susceptibility gene 101	CC2	ENSMUSG00000014402	22088	0	0	0	0	0	0	0	0	0	chr7	-	46889027	46889704	ENSMUSE00000747965	0	0
Tsg101	e8.0	27410	27612	0.991625	0.876604	chr7:46889027-46919969	tumor susceptibility gene 101	CC2	ENSMUSG00000014402	22088	0	0	0	0	0	0	0	0	0	chr7	-	46892358	46892560	ENSMUSE00000204308	0	1
Tsg101	e2.0	6508	6592	1.0214	0.511338	chr7:46889027-46919969	tumor susceptibility gene 101	CC2	ENSMUSG00000014402	22088	0	0	0	0	0	0	0	0	0	chr7	-	46913378	46913462	ENSMUSE00000204312, ENSMUSE00001386925	0	1
Uevld	e3.0	3439	3504	1.41186	0.110006	chr7:46923216-46958527	UEV and lactate/malate dehyrogenase domains	8430408E05Rik,Attp	ENSMUSG00000043262	54122	0	0	0	0	0	0	0	0	0	chr7	-	46955024	46955089	ENSMUSE00001295466, ENSMUSE00001378765	0	2
Uevld	e7.0	14638	14740	0.886231	0.348627	chr7:46923216-46958527	UEV and lactate/malate dehyrogenase domains	8430408E05Rik,Attp	ENSMUSG00000043262	54122	1	0	0	0	0	0	0	0	0	chr7	-	46943788	46943890	ENSMUSE00000428454	0	2
Uevld	e12.0	30984	31107	0.887512	0.289167	chr7:46923216-46958527	UEV and lactate/malate dehyrogenase domains	8430408E05Rik,Attp	ENSMUSG00000043262	54122	1	0	0	0	0	0	0	0	0	chr7	-	46927421	46927544	ENSMUSE00001300069, ENSMUSE00001376837	0	2
Uevld	e5.0	10480	10615	1.01929	0.876665	chr7:46923216-46958527	UEV and lactate/malate dehyrogenase domains	8430408E05Rik,Attp	ENSMUSG00000043262	54122	0	0	0	0	0	0	0	0	0	chr7	-	46947913	46948048	ENSMUSE00000428467, ENSMUSE00001388029	0	2
Uevld	e8.0	18252	18395	1.11172	0.437537	chr7:46923216-46958527	UEV and lactate/malate dehyrogenase domains	8430408E05Rik,Attp	ENSMUSG00000043262	54122	0	0	0	0	0	0	0	0	0	chr7	-	46940133	46940276	NA	0	1
Uevld	e1.0	1	137	1.16921	0.205685	chr7:46923216-46958527	UEV and lactate/malate dehyrogenase domains	8430408E05Rik,Attp	ENSMUSG00000043262	54122	0	0	1	0	0	0	0	0	0	chr7	-	46958391	46958527	ENSMUSE00000428491	0	0
Uevld	e13.0	32040	35312	0.985413	0.861042	chr7:46923216-46958527	UEV and lactate/malate dehyrogenase domains	8430408E05Rik,Attp	ENSMUSG00000043262	54122	1	0	0	0	0	0	0	0	0	chr7	-	46923216	46926488	ENSMUSE00001306944	0	0
Uevld	e11.0	27476	27539	1.04661	0.759065	chr7:46923216-46958527	UEV and lactate/malate dehyrogenase domains	8430408E05Rik,Attp	ENSMUSG00000043262	54122	1	0	0	0	0	0	0	0	0	chr7	-	46930989	46931052	ENSMUSE00001285555, ENSMUSE00001377247	0	2
Uevld	e4.0	7537	7700	0.89135	0.388972	chr7:46923216-46958527	UEV and lactate/malate dehyrogenase domains	8430408E05Rik,Attp	ENSMUSG00000043262	54122	0	0	0	0	0	0	0	0	0	chr7	-	46950828	46950991	ENSMUSE00001301795, ENSMUSE00001377408	0	2
Uevld	e2.0	2826	2910	1.44074	0.0505681	chr7:46923216-46958527	UEV and lactate/malate dehyrogenase domains	8430408E05Rik,Attp	ENSMUSG00000043262	54122	0	0	0	0	0	0	0	0	0	chr7	-	46955618	46955702	ENSMUSE00001219477, ENSMUSE00001380334	0	2
Uevld	e6.0	13179	13297	0.967111	0.685581	chr7:46923216-46958527	UEV and lactate/malate dehyrogenase domains	8430408E05Rik,Attp	ENSMUSG00000043262	54122	1	0	0	0	0	0	0	0	0	chr7	-	46945231	46945349	ENSMUSE00000428461, ENSMUSE00001383061	0	2
Uevld	e8.0	18225	18251	0.903222	0.635259	chr7:46923216-46958527	UEV and lactate/malate dehyrogenase domains	8430408E05Rik,Attp	ENSMUSG00000043262	54122	0	0	0	0	0	0	0	0	0	chr7	-	46940277	46940303	NA	1	1
Uevld	e9.0	20464	20637	0.972948	0.749014	chr7:46923216-46958527	UEV and lactate/malate dehyrogenase domains	8430408E05Rik,Attp	ENSMUSG00000043262	54122	1	0	0	0	0	0	0	0	0	chr7	-	46937891	46938064	ENSMUSE00001274770, ENSMUSE00001377869	0	2
Spty2d1	e4.0	12230	12398	0.96211	0.634507	chr7:46990397-47008414	SPT2, Suppressor of Ty, domain containing 1 (S. cerevisiae)	5830435K17Rik	ENSMUSG00000049516	101685	0	0	0	0	0	0	0	0	0	chr7	-	46996017	46996185	ENSMUSE00000390516	0	1
Spty2d1	e6.0	15029	18018	0.993995	0.956818	chr7:46990397-47008414	SPT2, Suppressor of Ty, domain containing 1 (S. cerevisiae)	5830435K17Rik	ENSMUSG00000049516	101685	0	0	0	0	0	0	0	0	0	chr7	-	46990397	46993386	NA	0	0
Spty2d1	e2.0	8530	8644	1.00588	0.955078	chr7:46990397-47008414	SPT2, Suppressor of Ty, domain containing 1 (S. cerevisiae)	5830435K17Rik	ENSMUSG00000049516	101685	0	0	0	0	0	0	0	0	0	chr7	-	46999771	46999885	ENSMUSE00000382653	0	1
Spty2d1	e1.0	1	340	1.02996	0.763363	chr7:46990397-47008414	SPT2, Suppressor of Ty, domain containing 1 (S. cerevisiae)	5830435K17Rik	ENSMUSG00000049516	101685	0	0	0	0	0	0	0	0	0	chr7	-	47008075	47008414	NA	0	0
Spty2d1	e5.0	13773	13850	1.02357	0.688872	chr7:46990397-47008414	SPT2, Suppressor of Ty, domain containing 1 (S. cerevisiae)	5830435K17Rik	ENSMUSG00000049516	101685	0	0	0	0	0	0	0	0	0	chr7	-	46994565	46994642	ENSMUSE00000347466	0	1
Spty2d1	e3.0	9411	10943	1.00291	0.869892	chr7:46990397-47008414	SPT2, Suppressor of Ty, domain containing 1 (S. cerevisiae)	5830435K17Rik	ENSMUSG00000049516	101685	0	0	0	0	0	0	0	0	0	chr7	-	46997472	46999004	ENSMUSE00000339408	0	1
Ptpn5 // Mir7056	e5.0	42856	42963	0.889263	0.032727	chr7:47077798-47133689	protein tyrosine phosphatase, non-receptor type 5 // microRNA 7056	mmu-mir-7056,Step	ENSMUSG00000030854,ENSMUSG00000098960	102465639,19259	0	0	0	0	0	0	0	0	0	chr7	-	47090727	47090834	ENSMUSE00000594095, ENSMUSE00001383729	0	2
Ptpn5 // Mir7056	e15.0	54772	55892	0.997461	0.928282	chr7:47077798-47133689	protein tyrosine phosphatase, non-receptor type 5 // microRNA 7056	mmu-mir-7056,Step	ENSMUSG00000030854,ENSMUSG00000098960	102465639,19259	1	0	0	0	0	0	0	0	0	chr7	-	47077798	47078918	ENSMUSE00001380233, ENSMUSE00001280126	0	0
Ptpn5 // Mir7056	e13.0	54083	54243	1.04882	0.422211	chr7:47077798-47133689	protein tyrosine phosphatase, non-receptor type 5 // microRNA 7056	mmu-mir-7056,Step	ENSMUSG00000030854,ENSMUSG00000098960	102465639,19259	1	0	0	0	0	0	0	0	0	chr7	-	47079447	47079607	ENSMUSE00001247506, ENSMUSE00001380742	0	1
Ptpn5 // Mir7056	e7.0	43672	43913	1.03318	0.544733	chr7:47077798-47133689	protein tyrosine phosphatase, non-receptor type 5 // microRNA 7056	mmu-mir-7056,Step	ENSMUSG00000030854,ENSMUSG00000098960	102465639,19259	0	0	0	0	0	0	0	0	0	chr7	-	47089777	47090018	ENSMUSE00001294744, ENSMUSE00001381919	0	2
Ptpn5 // Mir7056	e9.0	47565	47649	1.07614	0.139926	chr7:47077798-47133689	protein tyrosine phosphatase, non-receptor type 5 // microRNA 7056	mmu-mir-7056,Step	ENSMUSG00000030854,ENSMUSG00000098960	102465639,19259	0	0	0	0	0	0	0	0	0	chr7	-	47086041	47086125	ENSMUSE00001207055, ENSMUSE00001378380	0	2
Ptpn5 // Mir7056	e6.0	43186	43269	1.02129	0.743175	chr7:47077798-47133689	protein tyrosine phosphatase, non-receptor type 5 // microRNA 7056	mmu-mir-7056,Step	ENSMUSG00000030854,ENSMUSG00000098960	102465639,19259	0	0	0	0	0	0	0	0	0	chr7	-	47090421	47090504	ENSMUSE00001271564, ENSMUSE00001377326	0	2
Ptpn5 // Mir7056	e3.0	20893	20969	1.10919	0.153373	chr7:47077798-47133689	protein tyrosine phosphatase, non-receptor type 5 // microRNA 7056	mmu-mir-7056,Step	ENSMUSG00000030854,ENSMUSG00000098960	102465639,19259	0	0	1	0	0	0	0	0	0	chr7	-	47112721	47112797	ENSMUSE00001294909, ENSMUSE00001379492	0	2
Ptpn5 // Mir7056	e14.0	54331	54444	1.0599	0.304868	chr7:47077798-47133689	protein tyrosine phosphatase, non-receptor type 5 // microRNA 7056	mmu-mir-7056,Step	ENSMUSG00000030854,ENSMUSG00000098960	102465639,19259	1	0	0	0	0	0	0	0	0	chr7	-	47079246	47079359	ENSMUSE00001279073, ENSMUSE00001380030	0	1
Ptpn5 // Mir7056	e12.0	51717	51827	0.973621	0.583266	chr7:47077798-47133689	protein tyrosine phosphatase, non-receptor type 5 // microRNA 7056	mmu-mir-7056,Step	ENSMUSG00000030854,ENSMUSG00000098960	102465639,19259	1	0	0	0	0	0	0	0	0	chr7	-	47081863	47081973	ENSMUSE00001230856, ENSMUSE00001380269	0	2
Ptpn5 // Mir7056	e4.0	42120	42313	1.02399	0.548126	chr7:47077798-47133689	protein tyrosine phosphatase, non-receptor type 5 // microRNA 7056	mmu-mir-7056,Step	ENSMUSG00000030854,ENSMUSG00000098960	102465639,19259	0	0	1	0	0	0	0	0	0	chr7	-	47091377	47091570	ENSMUSE00001215511, ENSMUSE00001377499	0	2
Ptpn5 // Mir7056	e2.0	1012	1412	1.11715	0.237519	chr7:47077798-47133689	protein tyrosine phosphatase, non-receptor type 5 // microRNA 7056	mmu-mir-7056,Step	ENSMUSG00000030854,ENSMUSG00000098960	102465639,19259	0	0	1	0	0	0	0	0	0	chr7	-	47132278	47132678	NA	0	0
Ptpn5 // Mir7056	e8.0	45011	45200	0.947107	0.278765	chr7:47077798-47133689	protein tyrosine phosphatase, non-receptor type 5 // microRNA 7056	mmu-mir-7056,Step	ENSMUSG00000030854,ENSMUSG00000098960	102465639,19259	0	0	0	0	0	0	0	0	0	chr7	-	47088490	47088679	ENSMUSE00001263238, ENSMUSE00001376816	0	2
Ptpn5 // Mir7056	e1.0	1	434	1.0843	0.653948	chr7:47077798-47133689	protein tyrosine phosphatase, non-receptor type 5 // microRNA 7056	mmu-mir-7056,Step	ENSMUSG00000030854,ENSMUSG00000098960	102465639,19259	0	0	1	0	0	0	0	0	0	chr7	-	47133256	47133689	NA	0	0
Ptpn5 // Mir7056	e10.0	50526	50604	0.997071	0.95948	chr7:47077798-47133689	protein tyrosine phosphatase, non-receptor type 5 // microRNA 7056	mmu-mir-7056,Step	ENSMUSG00000030854,ENSMUSG00000098960	102465639,19259	0	0	0	0	0	0	0	0	0	chr7	-	47083086	47083164	NA	0	0
Ptpn5 // Mir7056	e11.0	50792	50929	0.99328	0.818569	chr7:47077798-47133689	protein tyrosine phosphatase, non-receptor type 5 // microRNA 7056	mmu-mir-7056,Step	ENSMUSG00000030854,ENSMUSG00000098960	102465639,19259	0	0	0	0	0	0	0	0	0	chr7	-	47082761	47082898	ENSMUSE00001206855, ENSMUSE00001382045	0	2
Fancf	e1.0	1	1691	1	NA	chr7:51860577-51862267	Fanconi anemia, complementation group F	NULL	ENSMUSG00000092118	100040608	0	0	0	0	0	0	0	0	0	chr7	-	51860577	51862267	ENSMUSE00000879688	0	1
Svip	e2.0	2034	2084	0.997944	0.98672	chr7:51997162-52006018	small VCP/p97-interacting protein	1700006C13Rik,6620401M08Rik	ENSMUSG00000074093	75744	0	0	0	0	0	0	0	0	0	chr7	-	52003935	52003985	ENSMUSE00000634478, ENSMUSE00001379332	0	2
Svip	e4.0	6242	8857	1.00041	0.978228	chr7:51997162-52006018	small VCP/p97-interacting protein	1700006C13Rik,6620401M08Rik	ENSMUSG00000074093	75744	0	0	0	0	0	0	0	0	0	chr7	-	51997162	51999777	NA	0	0
Svip	e1.0	1	280	1.0583	0.657731	chr7:51997162-52006018	small VCP/p97-interacting protein	1700006C13Rik,6620401M08Rik	ENSMUSG00000074093	75744	0	0	0	0	0	0	0	0	0	chr7	-	52005739	52006018	NA	0	0
Svip	e3.0	2560	2673	0.960066	0.758643	chr7:51997162-52006018	small VCP/p97-interacting protein	1700006C13Rik,6620401M08Rik	ENSMUSG00000074093	75744	0	0	0	0	0	0	0	0	0	chr7	-	52003346	52003459	ENSMUSE00000634477, ENSMUSE00001382041	0	2
Nipa2	e8.0	28947	31227	0.999304	0.990597	chr7:55931267-55962493	non imprinted in Prader-Willi/Angelman syndrome 2 homolog (human)	2600017P10Rik,3830408P04Rik	ENSMUSG00000030452	93790	1	0	0	0	0	0	0	0	0	chr7	-	55931267	55933547	NA	0	0
Nipa2	e1.0	98	294	1.09693	0.393486	chr7:55931267-55962493	non imprinted in Prader-Willi/Angelman syndrome 2 homolog (human)	2600017P10Rik,3830408P04Rik	ENSMUSG00000030452	93790	0	0	0	0	0	0	0	0	0	chr7	-	55962200	55962396	NA	0	2
Nipa2	e5.0	19458	19514	1.01671	0.855642	chr7:55931267-55962493	non imprinted in Prader-Willi/Angelman syndrome 2 homolog (human)	2600017P10Rik,3830408P04Rik	ENSMUSG00000030452	93790	0	0	0	0	0	0	0	0	0	chr7	-	55942980	55943036	ENSMUSE00000531177	0	2
Nipa2	e4.0	17785	18013	1.03509	0.496678	chr7:55931267-55962493	non imprinted in Prader-Willi/Angelman syndrome 2 homolog (human)	2600017P10Rik,3830408P04Rik	ENSMUSG00000030452	93790	0	0	0	1	0	1	0	0	0	chr7	-	55944481	55944709	ENSMUSE00001221434, ENSMUSE00001311830	0	2
Nipa2	e6.0	24832	24922	0.933126	0.440525	chr7:55931267-55962493	non imprinted in Prader-Willi/Angelman syndrome 2 homolog (human)	2600017P10Rik,3830408P04Rik	ENSMUSG00000030452	93790	1	0	0	0	0	0	0	0	0	chr7	-	55937572	55937662	ENSMUSE00001214752, ENSMUSE00001312179	0	2
Nipa2	e2.0	922	1042	1.00298	0.97122	chr7:55931267-55962493	non imprinted in Prader-Willi/Angelman syndrome 2 homolog (human)	2600017P10Rik,3830408P04Rik	ENSMUSG00000030452	93790	0	0	0	1	0	1	0	0	0	chr7	-	55961452	55961572	ENSMUSE00000389366	0	2
Nipa2	e7.0	26536	26696	0.94012	0.510223	chr7:55931267-55962493	non imprinted in Prader-Willi/Angelman syndrome 2 homolog (human)	2600017P10Rik,3830408P04Rik	ENSMUSG00000030452	93790	1	0	0	0	0	0	0	0	0	chr7	-	55935798	55935958	ENSMUSE00001311133, ENSMUSE00001292301	0	2
Nipa2	e1.0	1	97	1.16432	0.368963	chr7:55931267-55962493	non imprinted in Prader-Willi/Angelman syndrome 2 homolog (human)	2600017P10Rik,3830408P04Rik	ENSMUSG00000030452	93790	0	0	0	0	0	0	0	0	0	chr7	-	55962397	55962493	NA	0	0
NULL	e1.0	1	1324	1	NA	chr7:55973519-55974842	NULL	NULL	NULL	NULL	0	0	0	0	0	0	0	0	0	chr7	-	55973519	55974842	ENSMUSE00001373975	0	2
Nipa1	e2.0	22027	22074	0.987662	0.866458	chr7:55977567-56019589	non imprinted in Prader-Willi/Angelman syndrome 1 homolog (human)	1110027G09Rik,A830014A18Rik,Spg6	ENSMUSG00000047037	233280	0	0	0	0	0	0	0	0	0	chr7	-	55997516	55997563	ENSMUSE00000361177	0	2
Nipa1	e5.0	39687	42023	0.992202	0.624019	chr7:55977567-56019589	non imprinted in Prader-Willi/Angelman syndrome 1 homolog (human)	1110027G09Rik,A830014A18Rik,Spg6	ENSMUSG00000047037	233280	0	0	0	0	0	0	0	0	0	chr7	-	55977567	55979903	ENSMUSE00000358499	0	0
Nipa1	e1.0	1	181	0.923297	0.702717	chr7:55977567-56019589	non imprinted in Prader-Willi/Angelman syndrome 1 homolog (human)	1110027G09Rik,A830014A18Rik,Spg6	ENSMUSG00000047037	233280	0	0	0	0	0	0	0	0	0	chr7	-	56019409	56019589	NA	0	0
Nipa1	e3.0	23066	23156	1.0293	0.740357	chr7:55977567-56019589	non imprinted in Prader-Willi/Angelman syndrome 1 homolog (human)	1110027G09Rik,A830014A18Rik,Spg6	ENSMUSG00000047037	233280	0	0	0	0	0	0	0	0	0	chr7	-	55996434	55996524	ENSMUSE00000350237	0	2
Nipa1	e4.0	34026	34186	1.0772	0.421345	chr7:55977567-56019589	non imprinted in Prader-Willi/Angelman syndrome 1 homolog (human)	1110027G09Rik,A830014A18Rik,Spg6	ENSMUSG00000047037	233280	0	0	0	0	0	0	0	0	0	chr7	-	55985404	55985564	ENSMUSE00000393484	0	2
Gabra5	e5.0	21040	21260	1.02368	0.457373	chr7:57407669-57510061	gamma-aminobutyric acid (GABA) A receptor, subunit alpha 5	A230018I05Rik	ENSMUSG00000055078	110886	0	0	0	0	0	0	0	0	0	chr7	-	57488802	57489022	ENSMUSE00000531091	0	2
Gabra5	e1.0	1	57	0.965404	0.691107	chr7:57407669-57510061	gamma-aminobutyric acid (GABA) A receptor, subunit alpha 5	A230018I05Rik	ENSMUSG00000055078	110886	0	0	0	0	0	0	0	0	0	chr7	-	57510005	57510061	NA	0	0
Gabra5	e9.0	96265	96476	0.99716	0.841891	chr7:57407669-57510061	gamma-aminobutyric acid (GABA) A receptor, subunit alpha 5	A230018I05Rik	ENSMUSG00000055078	110886	0	0	0	0	0	0	0	0	0	chr7	-	57413586	57413797	ENSMUSE00000280975	0	2
Gabra5	e10.0	101153	102393	1.0159	0.704647	chr7:57407669-57510061	gamma-aminobutyric acid (GABA) A receptor, subunit alpha 5	A230018I05Rik	ENSMUSG00000055078	110886	0	0	0	0	0	0	0	0	0	chr7	-	57407669	57408909	NA	0	0
Gabra5	e3.0	19201	19322	1.01139	0.772443	chr7:57407669-57510061	gamma-aminobutyric acid (GABA) A receptor, subunit alpha 5	A230018I05Rik	ENSMUSG00000055078	110886	0	0	0	0	0	0	0	0	0	chr7	-	57490740	57490861	ENSMUSE00000281020	0	2
Gabra5	e2.0	1924	2083	0.971645	0.79719	chr7:57407669-57510061	gamma-aminobutyric acid (GABA) A receptor, subunit alpha 5	A230018I05Rik	ENSMUSG00000055078	110886	0	0	0	0	0	0	0	0	0	chr7	-	57507979	57508138	ENSMUSE00000474010	0	2
Gabra5	e4.0	20868	20935	1.03736	0.229383	chr7:57407669-57510061	gamma-aminobutyric acid (GABA) A receptor, subunit alpha 5	A230018I05Rik	ENSMUSG00000055078	110886	0	0	0	0	0	0	0	0	0	chr7	-	57489127	57489194	ENSMUSE00000281009	0	2
Gabra5	e8.0	91690	91842	0.951002	0.123219	chr7:57407669-57510061	gamma-aminobutyric acid (GABA) A receptor, subunit alpha 5	A230018I05Rik	ENSMUSG00000055078	110886	0	0	0	0	0	0	0	0	0	chr7	-	57418220	57418372	ENSMUSE00000531090	0	2
Gabra5	e7.0	88176	88319	1.01568	0.493939	chr7:57407669-57510061	gamma-aminobutyric acid (GABA) A receptor, subunit alpha 5	A230018I05Rik	ENSMUSG00000055078	110886	0	0	0	0	0	0	0	0	0	chr7	-	57421743	57421886	ENSMUSE00000280986	0	2
Gabra5	e6.0	57035	57117	1.01343	0.716287	chr7:57407669-57510061	gamma-aminobutyric acid (GABA) A receptor, subunit alpha 5	A230018I05Rik	ENSMUSG00000055078	110886	0	0	0	0	0	0	0	0	0	chr7	-	57452945	57453027	ENSMUSE00000462689	0	2
Gabra5	e1.0	58	322	1.08286	0.508082	chr7:57407669-57510061	gamma-aminobutyric acid (GABA) A receptor, subunit alpha 5	A230018I05Rik	ENSMUSG00000055078	110886	0	0	0	0	0	0	0	0	0	chr7	-	57509740	57510004	NA	0	1
NULL	e1.0	1	1911	1	NA	chr7:59227348-59229258	NULL	NULL	NULL	NULL	0	0	0	0	0	0	0	0	0	chr7	-	59227348	59229258	NA	0	2
Snhg14	e7.0	29122	29247	0.836443	0.291707	chr7:59937470-59975761	small nucleolar RNA host gene 14	D7Ertd715e,Lncat	ENSMUSG00000100826	52480	1	0	0	0	0	0	0	0	0	chr7	-	59946515	59946640	ENSMUSE00001325821	0	0
Snhg14	e2.0	3818	3882	0.941932	0.7529	chr7:59937470-59975761	small nucleolar RNA host gene 14	D7Ertd715e,Lncat	ENSMUSG00000100826	52480	0	0	0	0	0	0	0	0	0	chr7	-	59971880	59971944	ENSMUSE00001320948	0	2
Snhg14	e5.0	18962	19080	0.883033	0.516705	chr7:59937470-59975761	small nucleolar RNA host gene 14	D7Ertd715e,Lncat	ENSMUSG00000100826	52480	1	0	0	0	0	0	0	0	0	chr7	-	59956682	59956800	ENSMUSE00001330745	0	0
Snhg14	e3.0	5219	5478	1.19071	0.286043	chr7:59937470-59975761	small nucleolar RNA host gene 14	D7Ertd715e,Lncat	ENSMUSG00000100826	52480	0	0	0	0	0	0	0	0	0	chr7	-	59970284	59970543	ENSMUSE00001331685	0	2
Snhg14	e6.0	20038	20117	0.635761	0.0167829	chr7:59937470-59975761	small nucleolar RNA host gene 14	D7Ertd715e,Lncat	ENSMUSG00000100826	52480	1	0	0	0	0	0	0	0	0	chr7	-	59955645	59955724	ENSMUSE00001335993	0	0
Snhg14	e9.0	31048	31186	0.986554	0.941704	chr7:59937470-59975761	small nucleolar RNA host gene 14	D7Ertd715e,Lncat	ENSMUSG00000100826	52480	1	0	0	0	0	0	0	0	0	chr7	-	59944576	59944714	ENSMUSE00001323897	0	0
Snhg14	e4.0	6448	6600	0.969855	0.864925	chr7:59937470-59975761	small nucleolar RNA host gene 14	D7Ertd715e,Lncat	ENSMUSG00000100826	52480	1	0	0	0	0	0	0	0	0	chr7	-	59969162	59969314	ENSMUSE00001322884	0	0
Snord64	e1.0	1	3938	1	NA	chr7:59976740-59980677	small nucleolar RNA, C/D box 64	MBII-13	ENSMUSG00000077191	100217429	0	0	0	0	0	0	0	0	0	chr7	-	59976740	59980677	NA	0	0
Snrpn // Snurf	e15.0	156943	157719	0.985085	0.539852	chr7:59982501-60140219	small nuclear ribonucleoprotein N // SNRPN upstream reading frame	2410045I01Rik,Peg4,Pwcr1	ENSMUSG00000102252,ENSMUSG00000102627	20646,84704	0	0	0	0	0	0	0	0	0	chr7	-	59982501	59983277	NA	0	0
Snrpn // Snurf	e6.0	135064	135184	1.06392	0.223257	chr7:59982501-60140219	small nuclear ribonucleoprotein N // SNRPN upstream reading frame	2410045I01Rik,Peg4,Pwcr1	ENSMUSG00000102252,ENSMUSG00000102627	20646,84704	0	0	1	0	0	0	0	0	0	chr7	-	60005036	60005156	NA	0	0
Snrpn // Snurf	e9.0	151473	151618	0.98069	0.833946	chr7:59982501-60140219	small nuclear ribonucleoprotein N // SNRPN upstream reading frame	2410045I01Rik,Peg4,Pwcr1	ENSMUSG00000102252,ENSMUSG00000102627	20646,84704	0	0	0	0	0	0	0	0	0	chr7	-	59988602	59988747	ENSMUSE00000889812	0	2
Snrpn // Snurf	e13.0	155057	155195	1.00887	0.901465	chr7:59982501-60140219	small nuclear ribonucleoprotein N // SNRPN upstream reading frame	2410045I01Rik,Peg4,Pwcr1	ENSMUSG00000102252,ENSMUSG00000102627	20646,84704	0	0	0	0	0	0	0	0	0	chr7	-	59985025	59985163	ENSMUSE00001319517, ENSMUSE00000531039	0	2
Snrpn // Snurf	e7.0	140807	140902	1.03599	0.213034	chr7:59982501-60140219	small nuclear ribonucleoprotein N // SNRPN upstream reading frame	2410045I01Rik,Peg4,Pwcr1	ENSMUSG00000102252,ENSMUSG00000102627	20646,84704	0	0	0	0	0	0	0	0	0	chr7	-	59999318	59999413	ENSMUSE00001214677, ENSMUSE00001270344, ENSMUSE00001341247	0	2
Snrpn // Snurf	e1.0	1	79	0.972246	0.832039	chr7:59982501-60140219	small nuclear ribonucleoprotein N // SNRPN upstream reading frame	2410045I01Rik,Peg4,Pwcr1	ENSMUSG00000102252,ENSMUSG00000102627	20646,84704	0	0	1	0	0	0	0	0	0	chr7	-	60140141	60140219	ENSMUSE00000891691	0	0
Snrpn // Snurf	e14.0	156726	156851	1.02489	0.665774	chr7:59982501-60140219	small nuclear ribonucleoprotein N // SNRPN upstream reading frame	2410045I01Rik,Peg4,Pwcr1	ENSMUSG00000102252,ENSMUSG00000102627	20646,84704	0	0	0	0	0	0	0	0	0	chr7	-	59983369	59983494	ENSMUSE00001332797, ENSMUSE00000200128	0	2
Snrpn // Snurf	e12.0	154237	154389	1.00026	0.995836	chr7:59982501-60140219	small nuclear ribonucleoprotein N // SNRPN upstream reading frame	2410045I01Rik,Peg4,Pwcr1	ENSMUSG00000102252,ENSMUSG00000102627	20646,84704	0	0	0	0	0	0	0	0	0	chr7	-	59985831	59985983	ENSMUSE00000531041	0	2
Snrpn // Snurf	e4.0	63817	63869	1.11584	0.325545	chr7:59982501-60140219	small nuclear ribonucleoprotein N // SNRPN upstream reading frame	2410045I01Rik,Peg4,Pwcr1	ENSMUSG00000102252,ENSMUSG00000102627	20646,84704	0	0	1	0	0	0	0	0	0	chr7	-	60076351	60076403	NA	0	0
Snrpn // Snurf	e8.0	144666	144814	0.993612	0.631278	chr7:59982501-60140219	small nuclear ribonucleoprotein N // SNRPN upstream reading frame	2410045I01Rik,Peg4,Pwcr1	ENSMUSG00000102252,ENSMUSG00000102627	20646,84704	0	0	0	0	0	0	0	0	0	chr7	-	59995406	59995554	ENSMUSE00001057857, ENSMUSE00000673522	0	2
Snrpn // Snurf	e11.0	153337	153448	0.99514	0.762276	chr7:59982501-60140219	small nuclear ribonucleoprotein N // SNRPN upstream reading frame	2410045I01Rik,Peg4,Pwcr1	ENSMUSG00000102252,ENSMUSG00000102627	20646,84704	0	0	0	0	0	0	0	0	0	chr7	-	59986772	59986883	ENSMUSE00000200124	0	2
Snrpn // Snurf	e5.0	68232	68335	0.977936	0.678336	chr7:59982501-60140219	small nuclear ribonucleoprotein N // SNRPN upstream reading frame	2410045I01Rik,Peg4,Pwcr1	ENSMUSG00000102252,ENSMUSG00000102627	20646,84704	0	0	1	0	0	0	0	0	0	chr7	-	60071885	60071988	NA	0	0
Snrpn // Snurf	e2.0	7823	7970	1.00145	0.989296	chr7:59982501-60140219	small nuclear ribonucleoprotein N // SNRPN upstream reading frame	2410045I01Rik,Peg4,Pwcr1	ENSMUSG00000102252,ENSMUSG00000102627	20646,84704	0	0	1	0	0	0	0	0	0	chr7	-	60132250	60132397	ENSMUSE00000912077	0	0
Snrpn // Snurf	e10.0	152657	152808	0.981195	0.542527	chr7:59982501-60140219	small nuclear ribonucleoprotein N // SNRPN upstream reading frame	2410045I01Rik,Peg4,Pwcr1	ENSMUSG00000102252,ENSMUSG00000102627	20646,84704	0	0	0	0	0	0	0	0	0	chr7	-	59987412	59987563	ENSMUSE00000531042	0	2
Snrpn // Snurf	e3.0	42612	42637	1.25973	0.141106	chr7:59982501-60140219	small nuclear ribonucleoprotein N // SNRPN upstream reading frame	2410045I01Rik,Peg4,Pwcr1	ENSMUSG00000102252,ENSMUSG00000102627	20646,84704	0	0	1	0	0	0	0	0	0	chr7	-	60097583	60097608	NA	1	0
NULL	e1.0	1	114	1	NA	chr7:60047889-60048002	NULL	NULL	NULL	NULL	0	0	0	0	0	0	0	0	0	chr7	-	60047889	60048002	NA	0	2
NULL	e1.0	1	1968	1	NA	chr7:61010255-61012222	NULL	NULL	NULL	NULL	0	0	0	0	0	0	0	0	0	chr7	-	61010255	61012222	NA	0	2
B230209E15Rik	e4.0	79840	80252	1.03742	0.672052	chr7:61529410-61615327	RIKEN cDNA B230209E15 gene	NULL	ENSMUSG00000109006	319752	0	0	0	0	0	0	0	0	0	chr7	-	61535076	61535488	ENSMUSE00001381870	0	2
B230209E15Rik	e2.0	10628	10766	1.12047	0.166598	chr7:61529410-61615327	RIKEN cDNA B230209E15 gene	NULL	ENSMUSG00000109006	319752	0	0	0	0	0	0	0	0	0	chr7	-	61604562	61604700	NA	0	1
B230209E15Rik	ae2.0	10767	10812	1.11223	0.369787	chr7:61529410-61615327	RIKEN cDNA B230209E15 gene	NULL	ENSMUSG00000109006	319752	0	0	0	0	0	0	0	0	0	chr7	-	61604516	61604561	NA	0	2
B230209E15Rik	e3.0	69277	69301	1.06707	0.883476	chr7:61529410-61615327	RIKEN cDNA B230209E15 gene	NULL	ENSMUSG00000109006	319752	0	0	0	1	0	0	0	0	0	chr7	-	61546027	61546051	NA	1	1
B230209E15Rik	e1.0	1	168	1.06717	0.525581	chr7:61529410-61615327	RIKEN cDNA B230209E15 gene	NULL	ENSMUSG00000109006	319752	0	0	0	0	0	0	0	0	0	chr7	-	61615160	61615327	ENSMUSE00001376551	0	1
B230209E15Rik	e5.0	80543	80583	1.16003	0.426219	chr7:61529410-61615327	RIKEN cDNA B230209E15 gene	NULL	ENSMUSG00000109006	319752	0	0	0	0	0	0	0	0	0	chr7	-	61534745	61534785	ENSMUSE00001376741	0	2
B230209E15Rik	e6.0	84668	85918	0.95927	0.200894	chr7:61529410-61615327	RIKEN cDNA B230209E15 gene	NULL	ENSMUSG00000109006	319752	0	0	0	0	0	0	0	0	0	chr7	-	61529410	61530660	NA	0	1
Chrna7	e3.0	52991	53035	0.917345	0.323707	chr7:63098692-63212571	cholinergic receptor, nicotinic, alpha polypeptide 7	Acra7,alpha7,alpha7-nAChR,alpha7nicotinicreceptor	ENSMUSG00000030525	11441	0	0	0	0	0	0	0	0	0	chr7	-	63159537	63159581	ENSMUSE00000478614, ENSMUSE00001377254	0	2
Chrna7	e11.0	112830	113880	1.04323	0.535626	chr7:63098692-63212571	cholinergic receptor, nicotinic, alpha polypeptide 7	Acra7,alpha7,alpha7-nAChR,alpha7nicotinicreceptor	ENSMUSG00000030525	11441	1	0	0	0	0	0	0	0	0	chr7	-	63098692	63099742	ENSMUSE00001010286	0	0
Chrna7	e7.0	104853	105020	1.09487	0.102548	chr7:63098692-63212571	cholinergic receptor, nicotinic, alpha polypeptide 7	Acra7,alpha7,alpha7-nAChR,alpha7nicotinicreceptor	ENSMUSG00000030525	11441	1	0	0	0	0	0	0	0	0	chr7	-	63107552	63107719	ENSMUSE00000975208	0	2
Chrna7	e10.0	108683	108792	1.25264	0.242222	chr7:63098692-63212571	cholinergic receptor, nicotinic, alpha polypeptide 7	Acra7,alpha7,alpha7-nAChR,alpha7nicotinicreceptor	ENSMUSG00000030525	11441	1	0	0	0	0	0	0	0	0	chr7	-	63103780	63103889	ENSMUSE00001093415	0	2
Chrna7	e1.0	1	150	0.911114	0.693854	chr7:63098692-63212571	cholinergic receptor, nicotinic, alpha polypeptide 7	Acra7,alpha7,alpha7-nAChR,alpha7nicotinicreceptor	ENSMUSG00000030525	11441	0	0	0	0	0	0	0	0	0	chr7	-	63212422	63212571	NA	0	0
Chrna7	e4.0	63880	63989	0.880552	0.00534073	chr7:63098692-63212571	cholinergic receptor, nicotinic, alpha polypeptide 7	Acra7,alpha7,alpha7-nAChR,alpha7nicotinicreceptor	ENSMUSG00000030525	11441	0	0	0	0	0	0	0	0	0	chr7	-	63148583	63148692	ENSMUSE00000501126, ENSMUSE00001377264	0	2
Chrna7	e6.0	102096	102175	1.00135	0.971484	chr7:63098692-63212571	cholinergic receptor, nicotinic, alpha polypeptide 7	Acra7,alpha7,alpha7-nAChR,alpha7nicotinicreceptor	ENSMUSG00000030525	11441	1	0	0	0	0	0	0	0	0	chr7	-	63110397	63110476	ENSMUSE00000200110	0	2
Chrna7	e2.0	325	464	0.918412	0.111312	chr7:63098692-63212571	cholinergic receptor, nicotinic, alpha polypeptide 7	Acra7,alpha7,alpha7-nAChR,alpha7nicotinicreceptor	ENSMUSG00000030525	11441	0	0	0	0	0	0	0	0	0	chr7	-	63212108	63212247	ENSMUSE00000200111, ENSMUSE00001380878	0	2
Chrna7	e8.0	106374	106568	0.986074	0.791567	chr7:63098692-63212571	cholinergic receptor, nicotinic, alpha polypeptide 7	Acra7,alpha7,alpha7-nAChR,alpha7nicotinicreceptor	ENSMUSG00000030525	11441	1	0	0	0	0	0	0	0	0	chr7	-	63106004	63106198	ENSMUSE00000964480	0	2
Chrna7	e9.0	107508	107594	1.20801	0.167351	chr7:63098692-63212571	cholinergic receptor, nicotinic, alpha polypeptide 7	Acra7,alpha7,alpha7-nAChR,alpha7nicotinicreceptor	ENSMUSG00000030525	11441	1	0	0	0	0	0	0	0	0	chr7	-	63104978	63105064	ENSMUSE00000995041	0	2
NULL	e1.0	1	949	1.01939	0.862978	chr7:63886351-63938915	NULL	NULL	NULL	NULL	0	0	1	0	0	0	0	0	0	chr7	-	63937967	63938915	ENSMUSE00000443567	0	0
NULL	e3.0	47119	52565	0.999585	0.848237	chr7:63886351-63938915	NULL	NULL	NULL	NULL	0	0	0	0	0	0	0	0	0	chr7	-	63886351	63891797	ENSMUSE00000910583	0	0
Fan1	e3.0	2437	2577	1.04199	0.805677	chr7:64346758-64374095	FANCD2/FANCI-associated nuclease 1	6030441H18Rik,Mtmr15	ENSMUSG00000033458	330554	0	0	0	0	0	0	0	0	0	chr7	-	64371519	64371659	ENSMUSE00001274093, ENSMUSE00001375995	0	2
Fan1	e10.0	20370	20520	0.973519	0.784132	chr7:64346758-64374095	FANCD2/FANCI-associated nuclease 1	6030441H18Rik,Mtmr15	ENSMUSG00000033458	330554	1	0	0	0	0	0	0	0	0	chr7	-	64353576	64353726	ENSMUSE00000910397	0	0
Fan1	e1.0	1	161	0.590336	0.174988	chr7:64346758-64374095	FANCD2/FANCI-associated nuclease 1	6030441H18Rik,Mtmr15	ENSMUSG00000033458	330554	0	0	0	0	0	0	0	0	0	chr7	-	64373935	64374095	ENSMUSE00000741539	0	0
Fan1	e2.0	342	1835	0.953017	0.377779	chr7:64346758-64374095	FANCD2/FANCI-associated nuclease 1	6030441H18Rik,Mtmr15	ENSMUSG00000033458	330554	0	0	0	0	0	0	0	0	0	chr7	-	64372261	64373754	ENSMUSE00001227748, ENSMUSE00001373105	0	1
Fan1	e12.0	24585	24779	1.12068	0.439727	chr7:64346758-64374095	FANCD2/FANCI-associated nuclease 1	6030441H18Rik,Mtmr15	ENSMUSG00000033458	330554	1	0	0	0	0	0	0	0	0	chr7	-	64349317	64349511	ENSMUSE00000878710	0	0
Fan1	e11.0	23958	24061	0.929717	0.762916	chr7:64346758-64374095	FANCD2/FANCI-associated nuclease 1	6030441H18Rik,Mtmr15	ENSMUSG00000033458	330554	1	0	0	0	0	0	0	0	0	chr7	-	64350035	64350138	ENSMUSE00000889840	0	0
Fan1	e5.0	7308	7541	1.2035	0.12313	chr7:64346758-64374095	FANCD2/FANCI-associated nuclease 1	6030441H18Rik,Mtmr15	ENSMUSG00000033458	330554	1	0	0	0	0	0	0	0	0	chr7	-	64366555	64366788	ENSMUSE00001309848, ENSMUSE00001374287	0	1
Fan1	e8.0	12037	12156	0.9549	0.64332	chr7:64346758-64374095	FANCD2/FANCI-associated nuclease 1	6030441H18Rik,Mtmr15	ENSMUSG00000033458	330554	1	0	0	0	0	0	0	0	0	chr7	-	64361940	64362059	ENSMUSE00000903671	0	1
Fan1	e6.0	9435	9566	1.37016	0.216157	chr7:64346758-64374095	FANCD2/FANCI-associated nuclease 1	6030441H18Rik,Mtmr15	ENSMUSG00000033458	330554	1	0	0	0	0	0	0	0	0	chr7	-	64364530	64364661	ENSMUSE00001290800, ENSMUSE00001372627	0	1
Fan1	e4.0	4875	5076	0.972169	0.87447	chr7:64346758-64374095	FANCD2/FANCI-associated nuclease 1	6030441H18Rik,Mtmr15	ENSMUSG00000033458	330554	1	0	0	0	0	0	0	0	0	chr7	-	64369020	64369221	ENSMUSE00001207873, ENSMUSE00001374388	0	1
Fan1	e14.0	27201	27338	1.14998	0.33423	chr7:64346758-64374095	FANCD2/FANCI-associated nuclease 1	6030441H18Rik,Mtmr15	ENSMUSG00000033458	330554	1	0	0	0	0	0	0	0	0	chr7	-	64346758	64346895	ENSMUSE00001300796	0	0
Fan1	e7.0	10856	10964	0.856822	0.0720108	chr7:64346758-64374095	FANCD2/FANCI-associated nuclease 1	6030441H18Rik,Mtmr15	ENSMUSG00000033458	330554	1	0	0	0	0	0	0	0	0	chr7	-	64363132	64363240	ENSMUSE00001281625, ENSMUSE00001375703	0	1
Fan1	e9.0	19561	19725	0.847759	0.127744	chr7:64346758-64374095	FANCD2/FANCI-associated nuclease 1	6030441H18Rik,Mtmr15	ENSMUSG00000033458	330554	1	0	0	0	0	0	0	0	0	chr7	-	64354371	64354535	ENSMUSE00000891329	0	0
Fan1	e13.0	25120	25248	0.978614	0.900698	chr7:64346758-64374095	FANCD2/FANCI-associated nuclease 1	6030441H18Rik,Mtmr15	ENSMUSG00000033458	330554	1	0	0	0	0	0	0	0	0	chr7	-	64348848	64348976	ENSMUSE00000905071	0	0
Mphosph10	e8.0	11199	11309	0.907626	0.259657	chr7:64376541-64392238	M-phase phosphoprotein 10 (U3 small nucleolar ribonucleoprotein)	2810453H10Rik,5730405D16Rik	ENSMUSG00000030521	67973	1	0	0	0	0	0	0	0	0	chr7	-	64380930	64381040	ENSMUSE00001283766, ENSMUSE00001370899	0	1
Mphosph10	e7.0	9211	9348	0.985965	0.738813	chr7:64376541-64392238	M-phase phosphoprotein 10 (U3 small nucleolar ribonucleoprotein)	2810453H10Rik,5730405D16Rik	ENSMUSG00000030521	67973	1	0	0	0	0	0	0	0	0	chr7	-	64382891	64383028	ENSMUSE00001293417, ENSMUSE00001375099	0	1
Mphosph10	e3.0	3216	3373	0.954341	0.512692	chr7:64376541-64392238	M-phase phosphoprotein 10 (U3 small nucleolar ribonucleoprotein)	2810453H10Rik,5730405D16Rik	ENSMUSG00000030521	67973	0	0	0	0	0	0	0	0	0	chr7	-	64388866	64389023	ENSMUSE00000592988	0	1
Mphosph10	e4.0	4622	4790	1.02474	0.754533	chr7:64376541-64392238	M-phase phosphoprotein 10 (U3 small nucleolar ribonucleoprotein)	2810453H10Rik,5730405D16Rik	ENSMUSG00000030521	67973	1	0	0	0	0	0	0	0	0	chr7	-	64387449	64387617	ENSMUSE00000592987	0	1
Mphosph10	e6.0	7870	7937	0.971868	0.660073	chr7:64376541-64392238	M-phase phosphoprotein 10 (U3 small nucleolar ribonucleoprotein)	2810453H10Rik,5730405D16Rik	ENSMUSG00000030521	67973	1	0	0	0	0	0	0	0	0	chr7	-	64384302	64384369	ENSMUSE00000200075	0	1
Mphosph10	e2.0	2108	2792	1	NA	chr7:64376541-64392238	M-phase phosphoprotein 10 (U3 small nucleolar ribonucleoprotein)	2810453H10Rik,5730405D16Rik	ENSMUSG00000030521	67973	0	0	0	0	0	0	0	0	0	chr7	-	64389447	64390131	ENSMUSE00000592989	0	2
Mphosph10	e5.0	6419	6560	1.02342	0.59895	chr7:64376541-64392238	M-phase phosphoprotein 10 (U3 small nucleolar ribonucleoprotein)	2810453H10Rik,5730405D16Rik	ENSMUSG00000030521	67973	1	0	0	0	0	0	0	0	0	chr7	-	64385679	64385820	ENSMUSE00000200074	0	1
Mphosph10	e11.0	15435	15698	1.11679	0.382667	chr7:64376541-64392238	M-phase phosphoprotein 10 (U3 small nucleolar ribonucleoprotein)	2810453H10Rik,5730405D16Rik	ENSMUSG00000030521	67973	1	0	0	0	0	0	0	0	0	chr7	-	64376541	64376804	NA	0	0
Mphosph10	e10.0	14844	15071	1.01641	0.779082	chr7:64376541-64392238	M-phase phosphoprotein 10 (U3 small nucleolar ribonucleoprotein)	2810453H10Rik,5730405D16Rik	ENSMUSG00000030521	67973	1	0	0	0	0	0	0	0	0	chr7	-	64377168	64377395	ENSMUSE00000278448	0	1
Mphosph10	e9.0	13394	13501	0.926592	0.348735	chr7:64376541-64392238	M-phase phosphoprotein 10 (U3 small nucleolar ribonucleoprotein)	2810453H10Rik,5730405D16Rik	ENSMUSG00000030521	67973	1	0	0	0	0	0	0	0	0	chr7	-	64378738	64378845	ENSMUSE00001287758, ENSMUSE00001373353	0	1
Mphosph10	e1.0	1	133	1.08164	0.498466	chr7:64376541-64392238	M-phase phosphoprotein 10 (U3 small nucleolar ribonucleoprotein)	2810453H10Rik,5730405D16Rik	ENSMUSG00000030521	67973	0	0	0	0	0	0	0	0	0	chr7	-	64392106	64392238	NA	0	0
Fam189a1	e3.0	300310	300420	0.926974	0.485234	chr7:64756096-65156528	family with sequence similarity 189, member A1	5730507A09Rik	ENSMUSG00000030518	70638	0	0	1	0	0	0	0	0	0	chr7	-	64856109	64856219	ENSMUSE00001267080, ENSMUSE00001226236	0	0
Fam189a1	e9.0	388802	388877	0.848883	0.105879	chr7:64756096-65156528	family with sequence similarity 189, member A1	5730507A09Rik	ENSMUSG00000030518	70638	0	0	0	0	0	0	0	0	0	chr7	-	64767652	64767727	ENSMUSE00001276399, ENSMUSE00001263404	0	1
Fam189a1	e4.0	336630	336764	0.876385	0.33847	chr7:64756096-65156528	family with sequence similarity 189, member A1	5730507A09Rik	ENSMUSG00000030518	70638	0	0	1	0	0	0	0	0	0	chr7	-	64819765	64819899	ENSMUSE00001311687, ENSMUSE00001274948	0	0
Fam189a1	e6.0	379656	379816	0.97689	0.682164	chr7:64756096-65156528	family with sequence similarity 189, member A1	5730507A09Rik	ENSMUSG00000030518	70638	0	0	1	0	0	0	0	0	0	chr7	-	64776713	64776873	ENSMUSE00001069353	0	1
Fam189a1	e10.0	394549	394776	1.06432	0.137178	chr7:64756096-65156528	family with sequence similarity 189, member A1	5730507A09Rik	ENSMUSG00000030518	70638	0	0	0	0	0	0	0	0	0	chr7	-	64761753	64761980	ENSMUSE00001244455, ENSMUSE00001289635	0	1
Fam189a1	e2.0	173092	173148	1.69387	0.0115387	chr7:64756096-65156528	family with sequence similarity 189, member A1	5730507A09Rik	ENSMUSG00000030518	70638	0	0	1	1	0	0	0	0	0	chr7	-	64983381	64983437	ENSMUSE00001068807	0	0
Fam189a1	e5.0	369732	369839	0.945789	0.423326	chr7:64756096-65156528	family with sequence similarity 189, member A1	5730507A09Rik	ENSMUSG00000030518	70638	0	0	1	0	0	0	0	0	0	chr7	-	64786690	64786797	ENSMUSE00001372151	0	1
Fam189a1	e7.0	380690	380825	1.0444	0.30371	chr7:64756096-65156528	family with sequence similarity 189, member A1	5730507A09Rik	ENSMUSG00000030518	70638	0	0	1	0	0	0	0	0	0	chr7	-	64775704	64775839	ENSMUSE00000968923	0	1
Fam189a1	e11.0	397116	400433	0.901872	0.176042	chr7:64756096-65156528	family with sequence similarity 189, member A1	5730507A09Rik	ENSMUSG00000030518	70638	0	0	0	0	0	0	0	0	0	chr7	-	64756096	64759413	NA	0	0
Ndnl2	e1.0	1	6031	1	NA	chr7:64867013-64873043	necdin-like 2	5730494G16Rik,HCA4,Mageg1,NDNL2	ENSMUSG00000070520	66647	0	0	0	0	0	0	0	0	0	chr7	-	64867013	64873043	NA	0	0
Tjp1	e14.0	48567	48751	1.06718	0.554526	chr7:65296165-65371244	tight junction protein 1	ZO-1,ZO1	ENSMUSG00000030516	21872	0	0	1	0	0	0	0	0	0	chr7	-	65322494	65322678	ENSMUSE00000200042	0	1
Tjp1	e27.0	69962	70179	0.929994	0.115705	chr7:65296165-65371244	tight junction protein 1	ZO-1,ZO1	ENSMUSG00000030516	21872	0	0	0	0	0	0	0	0	0	chr7	-	65301066	65301283	ENSMUSE00001310891, ENSMUSE00001280386	0	2
Tjp1	e17.0	52671	52881	1.0504	0.663104	chr7:65296165-65371244	tight junction protein 1	ZO-1,ZO1	ENSMUSG00000030516	21872	0	0	1	0	0	0	0	0	0	chr7	-	65318364	65318574	ENSMUSE00000200038	0	1
Tjp1	e22.0	58814	58911	0.976148	0.624339	chr7:65296165-65371244	tight junction protein 1	ZO-1,ZO1	ENSMUSG00000030516	21872	0	0	1	0	0	0	0	0	0	chr7	-	65312334	65312431	ENSMUSE00000277104, ENSMUSE00001373202	0	2
Tjp1	e16.0	51913	51995	0.975255	0.690323	chr7:65296165-65371244	tight junction protein 1	ZO-1,ZO1	ENSMUSG00000030516	21872	0	0	1	0	0	0	0	0	0	chr7	-	65319250	65319332	ENSMUSE00000277146	0	1
Tjp1	e10.0	42216	42321	0.99383	0.954268	chr7:65296165-65371244	tight junction protein 1	ZO-1,ZO1	ENSMUSG00000030516	21872	0	0	1	0	0	0	0	0	0	chr7	-	65328924	65329029	ENSMUSE00000277183	0	1
Tjp1	e24.0	64709	64875	1.01541	0.784389	chr7:65296165-65371244	tight junction protein 1	ZO-1,ZO1	ENSMUSG00000030516	21872	0	0	1	0	0	0	0	0	0	chr7	-	65306370	65306536	ENSMUSE00000277086, ENSMUSE00001375546	0	2
Tjp1	e18.0	53158	53258	1.03946	0.667544	chr7:65296165-65371244	tight junction protein 1	ZO-1,ZO1	ENSMUSG00000030516	21872	0	0	1	0	0	0	0	0	0	chr7	-	65317987	65318087	ENSMUSE00000200041	0	1
Tjp1	e13.0	48071	48290	0.893884	0.335936	chr7:65296165-65371244	tight junction protein 1	ZO-1,ZO1	ENSMUSG00000030516	21872	0	0	1	0	0	0	0	0	0	chr7	-	65322955	65323174	ENSMUSE00000200032	0	1
Tjp1	e3.0	27506	27630	0.988958	0.942459	chr7:65296165-65371244	tight junction protein 1	ZO-1,ZO1	ENSMUSG00000030516	21872	0	0	1	0	0	0	0	0	0	chr7	-	65343615	65343739	ENSMUSE00000200040	0	1
Tjp1	e9.0	41480	41619	1.01962	0.816892	chr7:65296165-65371244	tight junction protein 1	ZO-1,ZO1	ENSMUSG00000030516	21872	0	0	1	0	0	0	0	0	0	chr7	-	65329626	65329765	ENSMUSE00000277188	0	1
Tjp1	e28.0	71432	71514	0.983694	0.8545	chr7:65296165-65371244	tight junction protein 1	ZO-1,ZO1	ENSMUSG00000030516	21872	0	0	0	0	0	0	0	0	0	chr7	-	65299731	65299813	NA	0	2
Tjp1	e28.0	71515	71575	1.14656	0.203896	chr7:65296165-65371244	tight junction protein 1	ZO-1,ZO1	ENSMUSG00000030516	21872	0	0	0	0	0	0	0	0	0	chr7	-	65299670	65299730	NA	0	1
Tjp1	e8.0	35066	35213	1.15736	0.345166	chr7:65296165-65371244	tight junction protein 1	ZO-1,ZO1	ENSMUSG00000030516	21872	0	0	1	0	0	0	0	0	0	chr7	-	65336032	65336179	ENSMUSE00000277194	0	1
Tjp1	e12.0	47148	47256	0.831836	0.178532	chr7:65296165-65371244	tight junction protein 1	ZO-1,ZO1	ENSMUSG00000030516	21872	0	0	1	0	0	0	0	0	0	chr7	-	65323989	65324097	ENSMUSE00000277174	0	1
Tjp1	e21.0	57821	58690	0.988885	0.873251	chr7:65296165-65371244	tight junction protein 1	ZO-1,ZO1	ENSMUSG00000030516	21872	0	0	1	0	0	0	0	0	0	chr7	-	65312555	65313424	ENSMUSE00000277114	0	1
Tjp1	e19.0	56236	56586	1.01777	0.806377	chr7:65296165-65371244	tight junction protein 1	ZO-1,ZO1	ENSMUSG00000030516	21872	0	0	1	0	0	0	0	0	0	chr7	-	65314659	65315009	ENSMUSE00000277133	0	1
Tjp1	e25.0	68027	68501	1.01805	0.656163	chr7:65296165-65371244	tight junction protein 1	ZO-1,ZO1	ENSMUSG00000030516	21872	0	0	1	0	0	0	0	0	0	chr7	-	65302744	65303218	ENSMUSE00000277078, ENSMUSE00001370437	0	2
Tjp1	e11.0	44833	44983	1.02781	0.725919	chr7:65296165-65371244	tight junction protein 1	ZO-1,ZO1	ENSMUSG00000030516	21872	0	0	1	0	0	0	0	0	0	chr7	-	65326262	65326412	ENSMUSE00000277179	0	1
Tjp1	e15.0	48870	48965	1.07986	0.165836	chr7:65296165-65371244	tight junction protein 1	ZO-1,ZO1	ENSMUSG00000030516	21872	0	0	1	0	0	0	0	0	0	chr7	-	65322280	65322375	ENSMUSE00000200031	0	1
Tjp1	e23.0	60014	60241	1.03652	0.663422	chr7:65296165-65371244	tight junction protein 1	ZO-1,ZO1	ENSMUSG00000030516	21872	0	0	1	0	0	0	0	0	0	chr7	-	65311004	65311231	ENSMUSE00000277095, ENSMUSE00001375285	0	2
Tjp1	e7.0	34580	34748	0.988393	0.921789	chr7:65296165-65371244	tight junction protein 1	ZO-1,ZO1	ENSMUSG00000030516	21872	0	0	1	0	0	0	0	0	0	chr7	-	65336497	65336665	ENSMUSE00000200043	0	1
Tjp1	e5.0	30819	31095	0.973849	0.658726	chr7:65296165-65371244	tight junction protein 1	ZO-1,ZO1	ENSMUSG00000030516	21872	0	0	1	0	0	0	0	0	0	chr7	-	65340150	65340426	ENSMUSE00000277209	0	1
Tjp1	e29.0	73578	75080	1.08078	0.510087	chr7:65296165-65371244	tight junction protein 1	ZO-1,ZO1	ENSMUSG00000030516	21872	0	0	0	0	0	0	0	0	0	chr7	-	65296165	65297667	ENSMUSE00000732803	0	0
Tjp1	e4.0	28526	28628	0.99776	0.985857	chr7:65296165-65371244	tight junction protein 1	ZO-1,ZO1	ENSMUSG00000030516	21872	0	0	1	0	0	0	0	0	0	chr7	-	65342617	65342719	ENSMUSE00000200034	0	1
Tjp1	e2.0	16357	16413	0.871789	0.495438	chr7:65296165-65371244	tight junction protein 1	ZO-1,ZO1	ENSMUSG00000030516	21872	0	0	1	0	0	0	0	0	0	chr7	-	65354832	65354888	ENSMUSE00000662031	0	1
Tjp1	e6.0	34099	34202	1.00908	0.877753	chr7:65296165-65371244	tight junction protein 1	ZO-1,ZO1	ENSMUSG00000030516	21872	0	0	1	0	0	0	0	0	0	chr7	-	65337043	65337146	ENSMUSE00000277203	0	1
Aldh1a3	e9.0	18201	18314	0.669688	0.181689	chr7:66390895-66427479	aldehyde dehydrogenase family 1, subfamily A3	ALDH6,RALDH3,retinaldehydedehydrogenase3,V1	ENSMUSG00000015134	56847	0	0	0	0	0	0	0	0	0	chr7	-	66409166	66409279	ENSMUSE00000199938	0	2
Aldh1a3	e6.0	14450	14579	1.27321	0.204001	chr7:66390895-66427479	aldehyde dehydrogenase family 1, subfamily A3	ALDH6,RALDH3,retinaldehydedehydrogenase3,V1	ENSMUSG00000015134	56847	0	0	0	0	0	0	0	0	0	chr7	-	66412901	66413030	ENSMUSE00001212972, ENSMUSE00001228495	0	2
Asb7	e5.0	10221	10482	0.923684	0.449356	chr7:66644565-66689561	ankyrin repeat and SOCS box-containing 7	Asb-7,D030055C23Rik	ENSMUSG00000030509	117589	0	0	0	0	0	0	0	0	0	chr7	-	66679080	66679341	ENSMUSE00001376565, ENSMUSE00001380543	0	1
Asb7	e4.0	7754	7857	0.984477	0.893109	chr7:66644565-66689561	ankyrin repeat and SOCS box-containing 7	Asb-7,D030055C23Rik	ENSMUSG00000030509	117589	0	0	0	0	0	0	0	0	0	chr7	-	66681705	66681808	ENSMUSE00000419334	0	1
Asb7	e7.0	29307	29912	1	NA	chr7:66644565-66689561	ankyrin repeat and SOCS box-containing 7	Asb-7,D030055C23Rik	ENSMUSG00000030509	117589	1	0	0	0	0	0	0	0	0	chr7	-	66659650	66660255	ENSMUSE00001231070, ENSMUSE00001281641	0	2
Asb7	e8.0	41637	44997	0.93538	0.427536	chr7:66644565-66689561	ankyrin repeat and SOCS box-containing 7	Asb-7,D030055C23Rik	ENSMUSG00000030509	117589	1	0	0	0	0	0	0	0	0	chr7	-	66644565	66647925	ENSMUSE00001214434, ENSMUSE00001302571	0	0
Asb7	e6.0	11317	11405	0.357658	0.00170708	chr7:66644565-66689561	ankyrin repeat and SOCS box-containing 7	Asb-7,D030055C23Rik	ENSMUSG00000030509	117589	0	0	0	0	0	1	0	0	0	chr7	-	66678157	66678245	ENSMUSE00001075278	0	1
Asb7	e1.0	1	462	0.938594	0.692791	chr7:66644565-66689561	ankyrin repeat and SOCS box-containing 7	Asb-7,D030055C23Rik	ENSMUSG00000030509	117589	0	0	0	0	0	0	0	0	0	chr7	-	66689100	66689561	NA	0	0
Asb7	e2.0	642	739	1.00037	0.998558	chr7:66644565-66689561	ankyrin repeat and SOCS box-containing 7	Asb-7,D030055C23Rik	ENSMUSG00000030509	117589	0	0	0	0	0	0	0	0	0	chr7	-	66688823	66688920	ENSMUSE00000419344	0	1
Mef2a	e8.0	106698	106917	1.02151	0.480154	chr7:67231164-67372859	myocyte enhancer factor 2A	A430079H05Rik	ENSMUSG00000030557	17258	0	0	0	0	0	0	0	0	0	chr7	-	67265943	67266162	ENSMUSE00001259180, ENSMUSE00001280230	0	2
Mef2a	e7.0	104656	104793	1.02844	0.780281	chr7:67231164-67372859	myocyte enhancer factor 2A	A430079H05Rik	ENSMUSG00000030557	17258	0	0	0	1	0	0	0	0	1	chr7	-	67268067	67268204	ENSMUSE00000592763	0	0
Mef2a	e14.0	137632	141696	1.0547	0.157907	chr7:67231164-67372859	myocyte enhancer factor 2A	A430079H05Rik	ENSMUSG00000030557	17258	0	0	0	0	0	0	0	0	0	chr7	-	67231164	67235228	NA	0	0
Mef2a	e9.0	107936	107995	1.03219	0.475639	chr7:67231164-67372859	myocyte enhancer factor 2A	A430079H05Rik	ENSMUSG00000030557	17258	0	0	0	0	0	0	0	0	0	chr7	-	67264865	67264924	ENSMUSE00001212350, ENSMUSE00001254322	0	2
Mef2a	ae2.0	22992	23011	1.07755	0.422179	chr7:67231164-67372859	myocyte enhancer factor 2A	A430079H05Rik	ENSMUSG00000030557	17258	0	0	0	0	0	0	0	0	0	chr7	-	67349849	67349868	NA	1	2
Mef2a	e2.0	22939	22991	1.11159	0.0831785	chr7:67231164-67372859	myocyte enhancer factor 2A	A430079H05Rik	ENSMUSG00000030557	17258	0	0	1	0	0	0	0	0	0	chr7	-	67349869	67349921	ENSMUSE00000673232	0	2
Mef2a	e3.0	55878	56068	0.972493	0.62524	chr7:67231164-67372859	myocyte enhancer factor 2A	A430079H05Rik	ENSMUSG00000030557	17258	0	0	1	0	0	0	0	0	0	chr7	-	67316792	67316982	ENSMUSE00001255063	0	2
Mef2a	e13.0	136210	136336	1.015	0.753382	chr7:67231164-67372859	myocyte enhancer factor 2A	A430079H05Rik	ENSMUSG00000030557	17258	0	0	0	0	0	0	0	0	0	chr7	-	67236524	67236650	ENSMUSE00001299616, ENSMUSE00001255606	0	2
Mef2a	e1.0	1	147	1.14881	0.0405263	chr7:67231164-67372859	myocyte enhancer factor 2A	A430079H05Rik	ENSMUSG00000030557	17258	0	0	1	0	0	0	0	0	0	chr7	-	67372713	67372859	NA	0	0
Mef2a	e11.0	128316	128339	0.99167	0.898523	chr7:67231164-67372859	myocyte enhancer factor 2A	A430079H05Rik	ENSMUSG00000030557	17258	0	0	0	0	0	1	0	0	0	chr7	-	67244521	67244544	ENSMUSE00001243463	1	0
Mef2a	e6.0	104460	104591	1.03539	0.394873	chr7:67231164-67372859	myocyte enhancer factor 2A	A430079H05Rik	ENSMUSG00000030557	17258	0	0	0	0	0	0	0	0	1	chr7	-	67268269	67268400	ENSMUSE00001243323, ENSMUSE00001243657	0	1
Mef2a	e4.0	77282	77485	0.952551	0.645246	chr7:67231164-67372859	myocyte enhancer factor 2A	A430079H05Rik	ENSMUSG00000030557	17258	0	0	1	0	0	0	0	0	0	chr7	-	67295375	67295578	ENSMUSE00001299802, ENSMUSE00001380765	0	2
Mef2a	e10.0	121016	121203	1.01429	0.745091	chr7:67231164-67372859	myocyte enhancer factor 2A	A430079H05Rik	ENSMUSG00000030557	17258	0	0	0	0	0	0	0	0	0	chr7	-	67251657	67251844	ENSMUSE00001269253, ENSMUSE00001236814	0	2
Mef2a	e12.0	132420	132546	0.984448	0.750712	chr7:67231164-67372859	myocyte enhancer factor 2A	A430079H05Rik	ENSMUSG00000030557	17258	0	0	0	0	0	0	0	0	0	chr7	-	67240314	67240440	ENSMUSE00001247434, ENSMUSE00001260254	0	2
Lrrc28	e10.0	115492	115651	0.952425	0.552519	chr7:67513411-67645236	leucine rich repeat containing 28	1300004K21Rik,2210012C09Rik,2310058O11Rik	ENSMUSG00000030556	67867	1	0	0	0	0	0	0	0	0	chr7	-	67529586	67529745	ENSMUSE00000404552, ENSMUSE00001330816	0	1
Lrrc28	e2.0	3897	4133	0.977655	0.637067	chr7:67513411-67645236	leucine rich repeat containing 28	1300004K21Rik,2210012C09Rik,2310058O11Rik	ENSMUSG00000030556	67867	0	0	0	0	0	0	0	0	0	chr7	-	67641104	67641340	ENSMUSE00000408554	0	1
Lrrc28	e5.0	27107	27244	1.02662	0.384303	chr7:67513411-67645236	leucine rich repeat containing 28	1300004K21Rik,2210012C09Rik,2310058O11Rik	ENSMUSG00000030556	67867	0	0	0	0	0	0	0	0	0	chr7	-	67617993	67618130	ENSMUSE00000200380, ENSMUSE00001324020	0	2
Lrrc28	e9.0	113447	113622	0.924548	0.0719653	chr7:67513411-67645236	leucine rich repeat containing 28	1300004K21Rik,2210012C09Rik,2310058O11Rik	ENSMUSG00000030556	67867	1	0	0	0	0	0	0	0	0	chr7	-	67531615	67531790	ENSMUSE00000388755, ENSMUSE00001318103	0	1
Lrrc28	e11.0	130059	131826	1.0122	0.810228	chr7:67513411-67645236	leucine rich repeat containing 28	1300004K21Rik,2210012C09Rik,2310058O11Rik	ENSMUSG00000030556	67867	1	0	0	0	0	0	0	0	0	chr7	-	67513411	67515178	NA	0	0
Lrrc28	e3.0	16902	16942	1.12028	0.0870467	chr7:67513411-67645236	leucine rich repeat containing 28	1300004K21Rik,2210012C09Rik,2310058O11Rik	ENSMUSG00000030556	67867	0	0	0	0	0	1	0	0	0	chr7	-	67628295	67628335	ENSMUSE00000200385	0	1
Lrrc28	e7.0	85268	85379	1.03239	0.717113	chr7:67513411-67645236	leucine rich repeat containing 28	1300004K21Rik,2210012C09Rik,2310058O11Rik	ENSMUSG00000030556	67867	1	0	0	0	0	1	0	0	0	chr7	-	67559858	67559969	ENSMUSE00001322152, ENSMUSE00001324852	0	1
Lrrc28	e4.0	26126	26163	1.09636	0.17606	chr7:67513411-67645236	leucine rich repeat containing 28	1300004K21Rik,2210012C09Rik,2310058O11Rik	ENSMUSG00000030556	67867	0	0	0	0	0	0	0	0	0	chr7	-	67619074	67619111	ENSMUSE00000200384, ENSMUSE00001329458, ENSMUSE00001321562	0	2
Lrrc28	ae7.0	85173	85267	0.81034	0.183565	chr7:67513411-67645236	leucine rich repeat containing 28	1300004K21Rik,2210012C09Rik,2310058O11Rik	ENSMUSG00000030556	67867	0	0	0	0	0	0	0	0	0	chr7	-	67559970	67560064	NA	0	NA
Lrrc28	e1.0	1	59	0.947321	0.700692	chr7:67513411-67645236	leucine rich repeat containing 28	1300004K21Rik,2210012C09Rik,2310058O11Rik	ENSMUSG00000030556	67867	0	0	0	0	0	0	0	0	0	chr7	-	67645178	67645236	NA	0	0
Lrrc28	e8.0	99769	99871	1.10477	0.0936439	chr7:67513411-67645236	leucine rich repeat containing 28	1300004K21Rik,2210012C09Rik,2310058O11Rik	ENSMUSG00000030556	67867	1	0	0	0	0	0	0	0	0	chr7	-	67545366	67545468	ENSMUSE00000337119, ENSMUSE00001319427	0	1
Synm	ae6.0	27146	27807	0.976806	0.654833	chr7:67730161-67759743	synemin, intermediate filament protein	4930412K21Rik,Dmn,Synemin	ENSMUSG00000030554	233335	0	0	0	0	0	0	0	0	0	chr7	-	67731937	67732598	NA	0	0
Synm	ae5.0	25285	26190	1.00748	0.938597	chr7:67730161-67759743	synemin, intermediate filament protein	4930412K21Rik,Dmn,Synemin	ENSMUSG00000030554	233335	0	0	0	0	0	0	0	0	0	chr7	-	67733554	67734459	NA	0	1
Synm	e6.0	26191	26485	1.11839	0.161048	chr7:67730161-67759743	synemin, intermediate filament protein	4930412K21Rik,Dmn,Synemin	ENSMUSG00000030554	233335	0	0	0	0	0	0	0	0	0	chr7	-	67733259	67733553	NA	0	1
Synm	e5.0	22838	23799	0.973034	0.475033	chr7:67730161-67759743	synemin, intermediate filament protein	4930412K21Rik,Dmn,Synemin	ENSMUSG00000030554	233335	0	0	0	0	0	0	0	0	0	chr7	-	67735945	67736906	NA	0	1
Synm	e6.0	26486	27145	0.974875	0.861931	chr7:67730161-67759743	synemin, intermediate filament protein	4930412K21Rik,Dmn,Synemin	ENSMUSG00000030554	233335	0	0	0	0	0	0	0	0	0	chr7	-	67732599	67733258	NA	0	0
Synm	e1.0	110	925	0.916263	0.264639	chr7:67730161-67759743	synemin, intermediate filament protein	4930412K21Rik,Dmn,Synemin	ENSMUSG00000030554	233335	0	0	0	0	0	0	0	0	0	chr7	-	67758819	67759634	NA	0	1
Synm	e1.0	1	109	0.627726	0.127855	chr7:67730161-67759743	synemin, intermediate filament protein	4930412K21Rik,Dmn,Synemin	ENSMUSG00000030554	233335	0	0	0	0	0	0	0	0	0	chr7	-	67759635	67759743	NA	0	0
Synm	e2.0	7816	7940	0.866016	0.0323337	chr7:67730161-67759743	synemin, intermediate filament protein	4930412K21Rik,Dmn,Synemin	ENSMUSG00000030554	233335	1	0	1	1	0	0	0	0	0	chr7	-	67751804	67751928	ENSMUSE00000998783	0	1
Synm	e7.0	27808	29583	1.05599	0.218953	chr7:67730161-67759743	synemin, intermediate filament protein	4930412K21Rik,Dmn,Synemin	ENSMUSG00000030554	233335	1	0	0	0	0	0	0	0	0	chr7	-	67730161	67731936	NA	0	0
Synm	e5.0	23800	25284	1.01488	0.270037	chr7:67730161-67759743	synemin, intermediate filament protein	4930412K21Rik,Dmn,Synemin	ENSMUSG00000030554	233335	0	0	0	0	0	0	0	0	0	chr7	-	67734460	67735944	NA	0	1
Synm	e4.0	20569	20639	0.958355	0.666821	chr7:67730161-67759743	synemin, intermediate filament protein	4930412K21Rik,Dmn,Synemin	ENSMUSG00000030554	233335	1	0	0	1	0	0	0	0	0	chr7	-	67739105	67739175	ENSMUSE00001019437, ENSMUSE00001380879	0	2
Pgpep1l	e4.0	27113	27627	1.00417	0.971171	chr7:68236608-68264234	pyroglutamyl-peptidase I-like	C330024D12Rik	ENSMUSG00000030553	78444	0	0	0	0	0	0	0	0	0	chr7	-	68236608	68237122	NA	0	1
Pgpep1l	e3.0	26367	26593	0.978989	0.875247	chr7:68236608-68264234	pyroglutamyl-peptidase I-like	C330024D12Rik	ENSMUSG00000030553	78444	0	0	0	0	0	0	0	0	0	chr7	-	68237642	68237868	ENSMUSE00000200346, ENSMUSE00001376419	0	2
Pgpep1l	e2.0	25041	25163	0.998383	0.99022	chr7:68236608-68264234	pyroglutamyl-peptidase I-like	C330024D12Rik	ENSMUSG00000030553	78444	0	0	0	0	0	0	0	0	0	chr7	-	68239072	68239194	ENSMUSE00000261626, ENSMUSE00001378882	0	2
Pgpep1l	e1.0	1	91	1.09131	0.804293	chr7:68236608-68264234	pyroglutamyl-peptidase I-like	C330024D12Rik	ENSMUSG00000030553	78444	0	0	0	0	0	0	0	0	0	chr7	-	68264144	68264234	NA	0	1
Arrdc4	e1.0	1	475	0.954194	0.677524	chr7:68736994-68749243	arrestin domain containing 4	2410003C09Rik	ENSMUSG00000042659	66412	0	0	0	0	0	0	0	0	0	chr7	-	68748769	68749243	NA	0	0
Arrdc4	e5.0	7343	7599	0.999499	0.991326	chr7:68736994-68749243	arrestin domain containing 4	2410003C09Rik	ENSMUSG00000042659	66412	0	0	0	0	0	0	0	0	0	chr7	-	68741645	68741901	ENSMUSE00000490496	0	2
Arrdc4	e6.0	8127	8289	0.854417	0.21757	chr7:68736994-68749243	arrestin domain containing 4	2410003C09Rik	ENSMUSG00000042659	66412	1	0	0	0	0	0	0	0	0	chr7	-	68740955	68741117	ENSMUSE00000530695	0	1
Arrdc4	e4.0	6570	6672	0.989194	0.922828	chr7:68736994-68749243	arrestin domain containing 4	2410003C09Rik	ENSMUSG00000042659	66412	0	0	0	0	0	0	0	0	0	chr7	-	68742572	68742674	ENSMUSE00001271846	0	2
Arrdc4	e2.0	4033	4099	0.839243	0.217705	chr7:68736994-68749243	arrestin domain containing 4	2410003C09Rik	ENSMUSG00000042659	66412	0	0	0	0	0	0	0	0	0	chr7	-	68745145	68745211	ENSMUSE00000261470	0	2
Arrdc4	e8.0	9711	12250	0.980748	0.847344	chr7:68736994-68749243	arrestin domain containing 4	2410003C09Rik	ENSMUSG00000042659	66412	1	0	0	0	0	0	0	0	0	chr7	-	68736994	68739533	NA	0	0
Arrdc4	e7.0	9205	9359	0.91043	0.326681	chr7:68736994-68749243	arrestin domain containing 4	2410003C09Rik	ENSMUSG00000042659	66412	1	0	0	0	0	0	0	0	0	chr7	-	68739885	68740039	ENSMUSE00000530694	0	0
Arrdc4	e3.0	4315	4462	1.08731	0.245822	chr7:68736994-68749243	arrestin domain containing 4	2410003C09Rik	ENSMUSG00000042659	66412	0	0	0	0	0	0	0	0	0	chr7	-	68744782	68744929	ENSMUSE00000261458	0	2
Nr2f2	e2.0	6154	6859	0.908443	0.295303	chr7:70351950-70366746	nuclear receptor subfamily 2, group F, member 2	9430015G03Rik,Aporp1,ARP-1,COUP-TF2,COUP-TFII,EAR3,Tcfcoup2	ENSMUSG00000030551	11819	0	0	1	0	0	0	0	0	0	chr7	-	70359888	70360593	ENSMUSE00000479830	0	0
Nr2f2	e1.0	1	654	1.14782	0.336509	chr7:70351950-70366746	nuclear receptor subfamily 2, group F, member 2	9430015G03Rik,Aporp1,ARP-1,COUP-TF2,COUP-TFII,EAR3,Tcfcoup2	ENSMUSG00000030551	11819	0	0	1	0	0	0	0	0	0	chr7	-	70366093	70366746	NA	0	0
Nr2f2	e4.0	11816	14797	0.890804	0.417099	chr7:70351950-70366746	nuclear receptor subfamily 2, group F, member 2	9430015G03Rik,Aporp1,ARP-1,COUP-TF2,COUP-TFII,EAR3,Tcfcoup2	ENSMUSG00000030551	11819	0	0	0	0	0	0	0	0	0	chr7	-	70351950	70354931	NA	0	0
Nr2f2	e3.0	8457	8984	1	NA	chr7:70351950-70366746	nuclear receptor subfamily 2, group F, member 2	9430015G03Rik,Aporp1,ARP-1,COUP-TF2,COUP-TFII,EAR3,Tcfcoup2	ENSMUSG00000030551	11819	0	0	0	0	0	0	0	0	0	chr7	-	70357763	70358290	ENSMUSE00000261396, ENSMUSE00001379775	0	2
Slco3a1	e10.0	270112	270354	0.907252	0.0186221	chr7:74275418-74554780	solute carrier organic anion transporter family, member 3a1	5830414C08Rik,Anr1,MJAM,OATP-D,Slc21a11	ENSMUSG00000025790	108116	1	0	0	0	0	0	0	0	0	chr7	-	74284427	74284669	ENSMUSE00000634177	0	2
Slco3a1	e7.0	236184	236322	1.02011	0.455524	chr7:74275418-74554780	solute carrier organic anion transporter family, member 3a1	5830414C08Rik,Anr1,MJAM,OATP-D,Slc21a11	ENSMUSG00000025790	108116	0	0	0	0	0	0	0	0	0	chr7	-	74318459	74318597	ENSMUSE00000265360	0	2
Slco3a1	e1.0	1	370	1.13996	0.193839	chr7:74275418-74554780	solute carrier organic anion transporter family, member 3a1	5830414C08Rik,Anr1,MJAM,OATP-D,Slc21a11	ENSMUSG00000025790	108116	0	0	0	0	0	0	0	0	0	chr7	-	74554411	74554780	ENSMUSE00000361804	0	0
Slco3a1	e11.0	278693	279363	1.0524	0.506274	chr7:74275418-74554780	solute carrier organic anion transporter family, member 3a1	5830414C08Rik,Anr1,MJAM,OATP-D,Slc21a11	ENSMUSG00000025790	108116	1	0	0	0	0	0	0	0	0	chr7	-	74275418	74276088	NA	0	0
Slco3a1	e5.0	226757	226921	0.894631	0.0954384	chr7:74275418-74554780	solute carrier organic anion transporter family, member 3a1	5830414C08Rik,Anr1,MJAM,OATP-D,Slc21a11	ENSMUSG00000025790	108116	0	0	0	0	0	0	0	0	0	chr7	-	74327860	74328024	ENSMUSE00000265379	0	2
Slco3a1	e8.0	251484	251659	0.986895	0.890082	chr7:74275418-74554780	solute carrier organic anion transporter family, member 3a1	5830414C08Rik,Anr1,MJAM,OATP-D,Slc21a11	ENSMUSG00000025790	108116	0	0	0	0	0	0	0	0	0	chr7	-	74303122	74303297	ENSMUSE00000265348	0	2
Slco3a1	e3.0	194862	194960	1.02926	0.683399	chr7:74275418-74554780	solute carrier organic anion transporter family, member 3a1	5830414C08Rik,Anr1,MJAM,OATP-D,Slc21a11	ENSMUSG00000025790	108116	0	0	0	0	0	0	0	0	0	chr7	-	74359821	74359919	ENSMUSE00000265394	0	2
Slco3a1	ae10.0	270355	272923	0.966036	0.675186	chr7:74275418-74554780	solute carrier organic anion transporter family, member 3a1	5830414C08Rik,Anr1,MJAM,OATP-D,Slc21a11	ENSMUSG00000025790	108116	0	0	0	0	0	0	0	0	0	chr7	-	74281858	74284426	NA	0	2
Slco3a1	e2.0	50139	50604	1.12886	0.000122711	chr7:74275418-74554780	solute carrier organic anion transporter family, member 3a1	5830414C08Rik,Anr1,MJAM,OATP-D,Slc21a11	ENSMUSG00000025790	108116	0	0	0	0	0	0	0	0	0	chr7	-	74504177	74504642	ENSMUSE00000265402	0	2
Slco3a1	e6.0	234098	234296	1.01756	0.7768	chr7:74275418-74554780	solute carrier organic anion transporter family, member 3a1	5830414C08Rik,Anr1,MJAM,OATP-D,Slc21a11	ENSMUSG00000025790	108116	0	0	0	0	0	0	0	0	0	chr7	-	74320485	74320683	ENSMUSE00000265369	0	2
Slco3a1	e9.0	257496	257560	0.932581	0.464887	chr7:74275418-74554780	solute carrier organic anion transporter family, member 3a1	5830414C08Rik,Anr1,MJAM,OATP-D,Slc21a11	ENSMUSG00000025790	108116	0	0	0	0	0	1	0	0	0	chr7	-	74297221	74297285	ENSMUSE00000265338	0	2
Slco3a1	e4.0	207870	208133	0.975085	0.614676	chr7:74275418-74554780	solute carrier organic anion transporter family, member 3a1	5830414C08Rik,Anr1,MJAM,OATP-D,Slc21a11	ENSMUSG00000025790	108116	0	0	0	0	0	0	0	0	0	chr7	-	74346648	74346911	ENSMUSE00000265388	0	2
Sv2b	e1.0	1	389	0.958327	0.451309	chr7:75114897-75309262	synaptic vesicle glycoprotein 2 b	A830038F04Rik	ENSMUSG00000053025	64176	0	0	1	0	0	0	0	0	0	chr7	-	75308874	75309262	ENSMUSE00000896799	0	0
Sv2b	e12.0	183559	183692	0.985405	0.855038	chr7:75114897-75309262	synaptic vesicle glycoprotein 2 b	A830038F04Rik	ENSMUSG00000053025	64176	1	0	0	0	0	0	0	0	0	chr7	-	75125571	75125704	ENSMUSE00000515182, ENSMUSE00001372946	0	2
Sv2b	e13.0	185049	185249	1.0137	0.201894	chr7:75114897-75309262	synaptic vesicle glycoprotein 2 b	A830038F04Rik	ENSMUSG00000053025	64176	1	0	0	0	0	0	0	0	0	chr7	-	75124014	75124214	ENSMUSE00000265231, ENSMUSE00001375983	0	2
Sv2b	e4.0	102341	103173	0.998688	0.834677	chr7:75114897-75309262	synaptic vesicle glycoprotein 2 b	A830038F04Rik	ENSMUSG00000053025	64176	0	0	0	0	0	0	0	0	0	chr7	-	75206090	75206922	ENSMUSE00000474162	0	2
Sv2b	e14.0	189179	189338	1.03706	0.333244	chr7:75114897-75309262	synaptic vesicle glycoprotein 2 b	A830038F04Rik	ENSMUSG00000053025	64176	1	0	0	0	0	0	0	0	0	chr7	-	75119925	75120084	ENSMUSE00000530609	0	2
Sv2b	e6.0	152505	152656	0.986544	0.340855	chr7:75114897-75309262	synaptic vesicle glycoprotein 2 b	A830038F04Rik	ENSMUSG00000053025	64176	1	0	0	0	0	0	0	0	0	chr7	-	75156607	75156758	ENSMUSE00000530615, ENSMUSE00001372784	0	2
Sv2b	e9.0	168174	168284	0.996176	0.885015	chr7:75114897-75309262	synaptic vesicle glycoprotein 2 b	A830038F04Rik	ENSMUSG00000053025	64176	1	0	0	0	0	0	0	0	0	chr7	-	75140979	75141089	ENSMUSE00000530606, ENSMUSE00001372857	0	2
Sv2b	e2.0	877	1058	1.03436	0.157858	chr7:75114897-75309262	synaptic vesicle glycoprotein 2 b	A830038F04Rik	ENSMUSG00000053025	64176	0	0	1	0	0	0	0	0	0	chr7	-	75308205	75308386	NA	0	0
Sv2b	e5.0	151814	151994	0.983654	0.315225	chr7:75114897-75309262	synaptic vesicle glycoprotein 2 b	A830038F04Rik	ENSMUSG00000053025	64176	1	0	0	0	0	0	0	0	0	chr7	-	75157269	75157449	ENSMUSE00000393735, ENSMUSE00001371933	0	2
Sv2b	e7.0	160175	160308	0.997895	0.93086	chr7:75114897-75309262	synaptic vesicle glycoprotein 2 b	A830038F04Rik	ENSMUSG00000053025	64176	1	0	0	0	0	0	0	0	0	chr7	-	75148955	75149088	ENSMUSE00000473535	0	2
Sv2b	e8.0	161537	161626	0.966259	0.387202	chr7:75114897-75309262	synaptic vesicle glycoprotein 2 b	A830038F04Rik	ENSMUSG00000053025	64176	1	0	0	0	0	0	0	0	0	chr7	-	75147637	75147726	ENSMUSE00000592548, ENSMUSE00001375384	0	2
Sv2b	e15.0	191485	194366	1.0069	0.827786	chr7:75114897-75309262	synaptic vesicle glycoprotein 2 b	A830038F04Rik	ENSMUSG00000053025	64176	1	0	0	0	0	0	0	0	0	chr7	-	75114897	75117778	ENSMUSE00000530605	0	0
Sv2b	e10.0	169099	169187	1.00853	0.705577	chr7:75114897-75309262	synaptic vesicle glycoprotein 2 b	A830038F04Rik	ENSMUSG00000053025	64176	1	0	0	0	0	0	0	0	0	chr7	-	75140076	75140164	ENSMUSE00000265261, ENSMUSE00001373825	0	2
Sv2b	e11.0	172801	172965	1.02223	0.430219	chr7:75114897-75309262	synaptic vesicle glycoprotein 2 b	A830038F04Rik	ENSMUSG00000053025	64176	1	0	0	0	0	0	0	0	0	chr7	-	75136298	75136462	ENSMUSE00000265248, ENSMUSE00001375690	0	2
NULL	e1.0	1	2857	1	NA	chr7:78175965-78178821	NULL	NULL	NULL	NULL	0	0	0	0	0	0	0	0	0	chr7	-	78175965	78178821	NA	0	0
NULL	e1.0	1	3377	1	NA	chr7:78182997-78186373	NULL	TrkC	NULL	NULL	0	0	0	0	0	0	0	0	0	chr7	-	78182997	78186373	NA	0	2
Mrpl46	e1.0	1	283	1.033	0.636868	chr7:78775236-78783089	mitochondrial ribosomal protein L46	3110052F15Rik,LIECG2,P2ECSL	ENSMUSG00000030612	67308	0	0	0	0	0	0	0	0	0	chr7	-	78782807	78783089	ENSMUSE00000201316	0	0
Mrpl46	e4.0	7365	7854	0.97747	0.123237	chr7:78775236-78783089	mitochondrial ribosomal protein L46	3110052F15Rik,LIECG2,P2ECSL	ENSMUSG00000030612	67308	0	0	0	0	0	0	0	0	0	chr7	-	78775236	78775725	ENSMUSE00000201314	0	0
Mrpl46	e3.0	2479	2652	1.05914	0.073502	chr7:78775236-78783089	mitochondrial ribosomal protein L46	3110052F15Rik,LIECG2,P2ECSL	ENSMUSG00000030612	67308	0	0	0	0	0	0	0	0	0	chr7	-	78780438	78780611	ENSMUSE00001229531, ENSMUSE00001244087	0	2
Mrpl46	e2.0	1504	1690	0.954772	0.203744	chr7:78775236-78783089	mitochondrial ribosomal protein L46	3110052F15Rik,LIECG2,P2ECSL	ENSMUSG00000030612	67308	0	0	0	0	0	0	0	0	0	chr7	-	78781400	78781586	ENSMUSE00001302350, ENSMUSE00001258227	0	2
Det1	e3.0	7047	7234	0.970608	0.835918	chr7:78827474-78847238	de-etiolated homolog 1 (Arabidopsis)	2610034H20Rik	ENSMUSG00000030610	76375	0	0	0	0	0	0	0	0	0	chr7	-	78840005	78840192	ENSMUSE00000201306	0	2
Det1	e4.0	12937	13128	1.26896	0.276774	chr7:78827474-78847238	de-etiolated homolog 1 (Arabidopsis)	2610034H20Rik	ENSMUSG00000030610	76375	0	0	0	0	0	0	0	0	0	chr7	-	78834111	78834302	ENSMUSE00000201304	0	2
Det1	e5.0	19127	19765	1.17336	0.176988	chr7:78827474-78847238	de-etiolated homolog 1 (Arabidopsis)	2610034H20Rik	ENSMUSG00000030610	76375	0	0	0	0	0	0	0	0	0	chr7	-	78827474	78828112	ENSMUSE00000411981	0	0
Det1	e2.0	2975	4067	0.974288	0.588824	chr7:78827474-78847238	de-etiolated homolog 1 (Arabidopsis)	2610034H20Rik	ENSMUSG00000030610	76375	0	0	0	0	0	0	0	0	0	chr7	-	78843172	78844264	ENSMUSE00000201303	0	2
Mfge8	e9.0	14260	14409	1.18102	0.307593	chr7:79133769-79149060	milk fat globule-EGF factor 8 protein	EGF/factorVIII,lactadherin,MFG-E8,Mfgm,SED1	ENSMUSG00000030605	17304	0	0	0	0	0	0	0	0	0	chr7	-	79134652	79134801	ENSMUSE00001373989, ENSMUSE00000201245, ENSMUSE00001373247	0	1
Mfge8	e6.0	6507	6659	0.932074	0.600031	chr7:79133769-79149060	milk fat globule-EGF factor 8 protein	EGF/factorVIII,lactadherin,MFG-E8,Mfgm,SED1	ENSMUSG00000030605	17304	0	0	0	0	0	0	0	0	0	chr7	-	79142402	79142554	ENSMUSE00001373948, ENSMUSE00000201247	0	1
Mfge8	e1.0	1	166	0.531278	0.0065704	chr7:79133769-79149060	milk fat globule-EGF factor 8 protein	EGF/factorVIII,lactadherin,MFG-E8,Mfgm,SED1	ENSMUSG00000030605	17304	0	0	1	0	0	0	0	0	0	chr7	-	79148895	79149060	ENSMUSE00000520656	0	0
Mfge8	e10.0	14515	15292	1.00036	0.996993	chr7:79133769-79149060	milk fat globule-EGF factor 8 protein	EGF/factorVIII,lactadherin,MFG-E8,Mfgm,SED1	ENSMUSG00000030605	17304	0	0	0	0	0	0	0	0	0	chr7	-	79133769	79134546	ENSMUSE00000473705	0	0
Mfge8	e2.0	3317	3439	1.05802	0.745544	chr7:79133769-79149060	milk fat globule-EGF factor 8 protein	EGF/factorVIII,lactadherin,MFG-E8,Mfgm,SED1	ENSMUSG00000030605	17304	0	0	1	0	0	0	0	0	0	chr7	-	79145622	79145744	ENSMUSE00000201244, ENSMUSE00001373132	0	1
Mfge8	e3.0	3683	3814	0.957416	0.580423	chr7:79133769-79149060	milk fat globule-EGF factor 8 protein	EGF/factorVIII,lactadherin,MFG-E8,Mfgm,SED1	ENSMUSG00000030605	17304	0	0	1	0	0	0	0	0	0	chr7	-	79145247	79145378	ENSMUSE00000201243, ENSMUSE00001374709	0	1
Mfge8	e8.0	12220	12404	0.919735	0.448986	chr7:79133769-79149060	milk fat globule-EGF factor 8 protein	EGF/factorVIII,lactadherin,MFG-E8,Mfgm,SED1	ENSMUSG00000030605	17304	0	0	0	0	0	0	0	0	0	chr7	-	79136657	79136841	ENSMUSE00001375955, ENSMUSE00000201248	0	1
Mfge8	e7.0	7272	7416	1.0528	0.707091	chr7:79133769-79149060	milk fat globule-EGF factor 8 protein	EGF/factorVIII,lactadherin,MFG-E8,Mfgm,SED1	ENSMUSG00000030605	17304	0	0	0	0	0	0	0	0	0	chr7	-	79141645	79141789	ENSMUSE00001370539, ENSMUSE00000201240	0	1
Mfge8	e5.0	6011	6192	0.937719	0.627692	chr7:79133769-79149060	milk fat globule-EGF factor 8 protein	EGF/factorVIII,lactadherin,MFG-E8,Mfgm,SED1	ENSMUSG00000030605	17304	0	0	0	0	0	0	0	0	0	chr7	-	79142869	79143050	ENSMUSE00000201246, ENSMUSE00001372789	0	1
Rlbp1	e5.0	5192	5396	1.14755	0.178468	chr7:79374869-79387028	retinaldehyde binding protein 1	3110056M11Rik,CRALBP	ENSMUSG00000039194	19771	0	0	0	0	0	0	0	0	0	chr7	-	79381633	79381837	ENSMUSE00000320246	0	2
Rlbp1	ae3.0	2985	3066	0.90741	0.792731	chr7:79374869-79387028	retinaldehyde binding protein 1	3110056M11Rik,CRALBP	ENSMUSG00000039194	19771	0	0	0	0	0	0	0	0	0	chr7	-	79383963	79384044	NA	0	NA
Rlbp1	e7.0	9644	9802	0.908792	0.43033	chr7:79374869-79387028	retinaldehyde binding protein 1	3110056M11Rik,CRALBP	ENSMUSG00000039194	19771	0	0	0	0	0	0	0	0	0	chr7	-	79377227	79377385	ENSMUSE00000320229	0	2
Rlbp1	e8.0	11022	11132	0.902911	0.261617	chr7:79374869-79387028	retinaldehyde binding protein 1	3110056M11Rik,CRALBP	ENSMUSG00000039194	19771	0	0	0	0	0	0	0	0	0	chr7	-	79375897	79376007	ENSMUSE00000505666, ENSMUSE00001370378	0	2
Rlbp1	e2.0	2250	2370	0.960085	0.819546	chr7:79374869-79387028	retinaldehyde binding protein 1	3110056M11Rik,CRALBP	ENSMUSG00000039194	19771	0	0	0	0	0	0	0	0	0	chr7	-	79384659	79384779	ENSMUSE00000673033	0	2
Rlbp1	e9.0	11311	12160	1.10343	0.348969	chr7:79374869-79387028	retinaldehyde binding protein 1	3110056M11Rik,CRALBP	ENSMUSG00000039194	19771	0	0	0	0	0	0	0	0	0	chr7	-	79374869	79375718	NA	0	0
Rlbp1	e1.0	1	340	0.730886	0.105402	chr7:79374869-79387028	retinaldehyde binding protein 1	3110056M11Rik,CRALBP	ENSMUSG00000039194	19771	0	0	0	0	0	0	0	0	0	chr7	-	79386689	79387028	NA	0	0
Rlbp1	e3.0	3067	3095	1.0437	0.850642	chr7:79374869-79387028	retinaldehyde binding protein 1	3110056M11Rik,CRALBP	ENSMUSG00000039194	19771	0	0	0	0	0	0	0	0	0	chr7	-	79383934	79383962	ENSMUSE00000979393	0	2
Rlbp1	e4.0	3289	3417	0.899147	0.489599	chr7:79374869-79387028	retinaldehyde binding protein 1	3110056M11Rik,CRALBP	ENSMUSG00000039194	19771	0	0	0	0	0	0	0	0	0	chr7	-	79383612	79383740	ENSMUSE00000320251	0	2
Rlbp1	e6.0	6892	7070	1.11651	0.443216	chr7:79374869-79387028	retinaldehyde binding protein 1	3110056M11Rik,CRALBP	ENSMUSG00000039194	19771	0	0	0	0	0	0	0	0	0	chr7	-	79379959	79380137	ENSMUSE00000320240	0	2
NULL	e1.0	1	1788	1	NA	chr7:79446233-79448020	NULL	NULL	NULL	NULL	0	0	0	0	0	0	0	0	0	chr7	-	79446233	79448020	NA	0	1
Polg	e21.0	14603	14732	0.995841	0.966405	chr7:79449382-79466273	polymerase (DNA directed), gamma	mitochondrialDNApolymerase-gamma,mitochondrialDNApolymerasegamma,Polga,Polgamma,polymerasegamma	ENSMUSG00000039176	18975	0	0	0	0	0	0	0	0	0	chr7	-	79451542	79451671	NA	0	1
Polg	e8.0	6761	6837	1.03331	0.742952	chr7:79449382-79466273	polymerase (DNA directed), gamma	mitochondrialDNApolymerase-gamma,mitochondrialDNApolymerasegamma,Polga,Polgamma,polymerasegamma	ENSMUSG00000039176	18975	0	0	0	0	0	0	0	0	0	chr7	-	79459437	79459513	NA	0	0
Polg	e5.0	5865	6011	1.06304	0.506206	chr7:79449382-79466273	polymerase (DNA directed), gamma	mitochondrialDNApolymerase-gamma,mitochondrialDNApolymerasegamma,Polga,Polgamma,polymerasegamma	ENSMUSG00000039176	18975	0	0	1	0	0	0	0	0	0	chr7	-	79460263	79460409	ENSMUSE00001224244, ENSMUSE00001207112	0	1
Polg	e9.0	6974	7100	1.13862	0.0461966	chr7:79449382-79466273	polymerase (DNA directed), gamma	mitochondrialDNApolymerase-gamma,mitochondrialDNApolymerasegamma,Polga,Polgamma,polymerasegamma	ENSMUSG00000039176	18975	0	0	1	0	0	0	0	0	0	chr7	-	79459174	79459300	ENSMUSE00001303983, ENSMUSE00001257071, ENSMUSE00001275303	0	1
Polg	e15.0	11410	11463	0.968106	0.748626	chr7:79449382-79466273	polymerase (DNA directed), gamma	mitochondrialDNApolymerase-gamma,mitochondrialDNApolymerasegamma,Polga,Polgamma,polymerasegamma	ENSMUSG00000039176	18975	0	0	0	0	0	0	0	0	0	chr7	-	79454811	79454864	ENSMUSE00001241332, ENSMUSE00001209235	0	1
Polg	e12.0	9762	9839	0.87291	0.149518	chr7:79449382-79466273	polymerase (DNA directed), gamma	mitochondrialDNApolymerase-gamma,mitochondrialDNApolymerasegamma,Polga,Polgamma,polymerasegamma	ENSMUSG00000039176	18975	0	0	1	0	0	0	0	0	0	chr7	-	79456435	79456512	ENSMUSE00001212651, ENSMUSE00001295524	0	1
Polg	e19.0	14045	14167	0.995663	0.934652	chr7:79449382-79466273	polymerase (DNA directed), gamma	mitochondrialDNApolymerase-gamma,mitochondrialDNApolymerasegamma,Polga,Polgamma,polymerasegamma	ENSMUSG00000039176	18975	0	0	0	0	0	0	0	0	0	chr7	-	79452107	79452229	ENSMUSE00001216471, ENSMUSE00001252714	0	1
Polg	e18.0	12323	12569	1.00882	0.881676	chr7:79449382-79466273	polymerase (DNA directed), gamma	mitochondrialDNApolymerase-gamma,mitochondrialDNApolymerasegamma,Polga,Polgamma,polymerasegamma	ENSMUSG00000039176	18975	0	0	0	0	0	0	0	0	0	chr7	-	79453705	79453951	ENSMUSE00001266914, ENSMUSE00001207346	0	1
Polg	e11.0	9446	9566	0.876438	0.0536769	chr7:79449382-79466273	polymerase (DNA directed), gamma	mitochondrialDNApolymerase-gamma,mitochondrialDNApolymerasegamma,Polga,Polgamma,polymerasegamma	ENSMUSG00000039176	18975	0	0	1	0	0	0	0	0	0	chr7	-	79456708	79456828	ENSMUSE00001225007, ENSMUSE00001264224	0	1
Polg	e4.0	5594	5758	1.02963	0.453278	chr7:79449382-79466273	polymerase (DNA directed), gamma	mitochondrialDNApolymerase-gamma,mitochondrialDNApolymerasegamma,Polga,Polgamma,polymerasegamma	ENSMUSG00000039176	18975	0	0	1	0	0	0	0	0	0	chr7	-	79460516	79460680	ENSMUSE00001300632, ENSMUSE00001216075	0	1
Polg	e20.0	14246	14414	1.07615	0.192668	chr7:79449382-79466273	polymerase (DNA directed), gamma	mitochondrialDNApolymerase-gamma,mitochondrialDNApolymerasegamma,Polga,Polgamma,polymerasegamma	ENSMUSG00000039176	18975	0	0	0	0	0	0	0	0	0	chr7	-	79451860	79452028	ENSMUSE00001221070, ENSMUSE00001209883	0	1
Polg	e23.0	16237	16892	0.964393	0.555349	chr7:79449382-79466273	polymerase (DNA directed), gamma	mitochondrialDNApolymerase-gamma,mitochondrialDNApolymerasegamma,Polga,Polgamma,polymerasegamma	ENSMUSG00000039176	18975	0	0	0	0	0	0	0	0	0	chr7	-	79449382	79450037	ENSMUSE00000592255	0	0
Polg	e17.0	12100	12235	0.917902	0.208004	chr7:79449382-79466273	polymerase (DNA directed), gamma	mitochondrialDNApolymerase-gamma,mitochondrialDNApolymerasegamma,Polga,Polgamma,polymerasegamma	ENSMUSG00000039176	18975	0	0	0	0	0	0	0	0	0	chr7	-	79454039	79454174	ENSMUSE00001228806, ENSMUSE00001226310	0	1
Polg	e14.0	10679	10839	0.898682	0.13341	chr7:79449382-79466273	polymerase (DNA directed), gamma	mitochondrialDNApolymerase-gamma,mitochondrialDNApolymerasegamma,Polga,Polgamma,polymerasegamma	ENSMUSG00000039176	18975	0	0	1	0	0	0	0	0	0	chr7	-	79455435	79455595	ENSMUSE00001264175, ENSMUSE00001310487	0	1
Polg	e6.0	6137	6216	1.00152	0.98712	chr7:79449382-79466273	polymerase (DNA directed), gamma	mitochondrialDNApolymerase-gamma,mitochondrialDNApolymerasegamma,Polga,Polgamma,polymerasegamma	ENSMUSG00000039176	18975	0	0	1	0	0	0	0	0	0	chr7	-	79460058	79460137	ENSMUSE00001208969, ENSMUSE00001300956	0	1
Polg	e10.0	7864	8100	0.944523	0.284631	chr7:79449382-79466273	polymerase (DNA directed), gamma	mitochondrialDNApolymerase-gamma,mitochondrialDNApolymerasegamma,Polga,Polgamma,polymerasegamma	ENSMUSG00000039176	18975	0	0	1	0	0	0	0	0	0	chr7	-	79458174	79458410	ENSMUSE00001215108, ENSMUSE00001306333	0	1
Polg	e7.0	6403	6585	1.05699	0.620926	chr7:79449382-79466273	polymerase (DNA directed), gamma	mitochondrialDNApolymerase-gamma,mitochondrialDNApolymerasegamma,Polga,Polgamma,polymerasegamma	ENSMUSG00000039176	18975	0	0	1	0	0	0	0	0	0	chr7	-	79459689	79459871	ENSMUSE00001263566, ENSMUSE00001209720	0	1
Polg	e2.0	903	1670	1.04247	0.680017	chr7:79449382-79466273	polymerase (DNA directed), gamma	mitochondrialDNApolymerase-gamma,mitochondrialDNApolymerasegamma,Polga,Polgamma,polymerasegamma	ENSMUSG00000039176	18975	0	0	1	0	0	0	0	0	0	chr7	-	79464604	79465371	ENSMUSE00001277917, ENSMUSE00001275687	0	0
Polg	e22.0	15629	15789	0.979474	0.766824	chr7:79449382-79466273	polymerase (DNA directed), gamma	mitochondrialDNApolymerase-gamma,mitochondrialDNApolymerasegamma,Polga,Polgamma,polymerasegamma	ENSMUSG00000039176	18975	0	0	0	0	0	0	0	0	0	chr7	-	79450485	79450645	ENSMUSE00001292317, ENSMUSE00001288075	0	1
Polg	e13.0	10126	10233	0.925556	0.281949	chr7:79449382-79466273	polymerase (DNA directed), gamma	mitochondrialDNApolymerase-gamma,mitochondrialDNApolymerasegamma,Polga,Polgamma,polymerasegamma	ENSMUSG00000039176	18975	0	0	1	0	0	0	0	0	0	chr7	-	79456041	79456148	ENSMUSE00001240575, ENSMUSE00001240038	0	1
Polg	e3.0	4381	4576	1.21242	0.0258601	chr7:79449382-79466273	polymerase (DNA directed), gamma	mitochondrialDNApolymerase-gamma,mitochondrialDNApolymerasegamma,Polga,Polgamma,polymerasegamma	ENSMUSG00000039176	18975	0	0	1	0	0	0	0	0	0	chr7	-	79461698	79461893	ENSMUSE00001257077, ENSMUSE00001227053	0	1
Polg	e21.0	14524	14602	1.02957	0.414332	chr7:79449382-79466273	polymerase (DNA directed), gamma	mitochondrialDNApolymerase-gamma,mitochondrialDNApolymerasegamma,Polga,Polgamma,polymerasegamma	ENSMUSG00000039176	18975	0	0	0	0	0	0	0	0	0	chr7	-	79451672	79451750	NA	0	1
Polg	e8.0	6689	6760	0.996292	0.979709	chr7:79449382-79466273	polymerase (DNA directed), gamma	mitochondrialDNApolymerase-gamma,mitochondrialDNApolymerasegamma,Polga,Polgamma,polymerasegamma	ENSMUSG00000039176	18975	0	0	0	0	0	0	0	0	0	chr7	-	79459514	79459585	NA	0	1
Polg	e16.0	11563	11680	0.922234	0.25952	chr7:79449382-79466273	polymerase (DNA directed), gamma	mitochondrialDNApolymerase-gamma,mitochondrialDNApolymerasegamma,Polga,Polgamma,polymerasegamma	ENSMUSG00000039176	18975	0	0	0	0	0	0	0	0	0	chr7	-	79454594	79454711	ENSMUSE00001261113, ENSMUSE00001308390	0	1
NULL	e2.0	5567	5968	0.925434	0.614026	chr7:79586649-79592616	NULL	NULL	NULL	NULL	0	0	0	0	0	0	0	0	0	chr7	-	79586649	79587050	NA	0	2
NULL	e1.0	1	239	1.10773	0.614026	chr7:79586649-79592616	NULL	NULL	NULL	NULL	0	0	0	0	0	0	0	0	0	chr7	-	79592378	79592616	NA	0	2
Pex11a	e1.0	1	222	0.937505	0.459646	chr7:79735958-79743131	peroxisomal biogenesis factor 11 alpha	PEX11alpha	ENSMUSG00000030545	18631	0	0	0	0	0	0	0	0	0	chr7	-	79742910	79743131	ENSMUSE00000834647	0	0
Pex11a	e3.0	5222	7174	1.00302	0.41386	chr7:79735958-79743131	peroxisomal biogenesis factor 11 alpha	PEX11alpha	ENSMUSG00000030545	18631	0	0	0	0	0	0	0	0	0	chr7	-	79735958	79737910	NA	0	0
Ap3s2	e5.0	10735	10806	1.08748	0.253712	chr7:79875332-79920640	adaptor-related protein complex 3, sigma 2 subunit	sigma3B,[s]3B	ENSMUSG00000063801	11778	1	0	0	0	0	0	0	0	0	chr7	-	79909835	79909906	ENSMUSE00000317686, ENSMUSE00001374299	0	2
Ap3s2	e1.0	1	132	0.958571	0.423631	chr7:79875332-79920640	adaptor-related protein complex 3, sigma 2 subunit	sigma3B,[s]3B	ENSMUSG00000063801	11778	0	0	0	0	0	0	0	0	0	chr7	-	79920509	79920640	NA	0	0
Ap3s2	e4.0	5383	5494	1.0535	0.328313	chr7:79875332-79920640	adaptor-related protein complex 3, sigma 2 subunit	sigma3B,[s]3B	ENSMUSG00000063801	11778	1	0	0	0	0	0	0	0	0	chr7	-	79915147	79915258	ENSMUSE00000200301, ENSMUSE00001371839	0	2
Ap3s2	e3.0	4534	4625	0.977363	0.573162	chr7:79875332-79920640	adaptor-related protein complex 3, sigma 2 subunit	sigma3B,[s]3B	ENSMUSG00000063801	11778	1	0	0	0	0	0	0	0	0	chr7	-	79916016	79916107	ENSMUSE00000200298, ENSMUSE00001371224	0	2
Ap3s2	e7.0	40029	45309	0.99725	0.450679	chr7:79875332-79920640	adaptor-related protein complex 3, sigma 2 subunit	sigma3B,[s]3B	ENSMUSG00000063801	11778	1	0	0	0	0	0	0	0	0	chr7	-	79875332	79880612	NA	0	0
Ap3s2	e6.0	38068	38175	1.02163	0.647799	chr7:79875332-79920640	adaptor-related protein complex 3, sigma 2 subunit	sigma3B,[s]3B	ENSMUSG00000063801	11778	1	0	0	0	0	0	0	0	0	chr7	-	79882466	79882573	ENSMUSE00000317677	0	2
NULL	e1.0	1	2276	1	NA	chr7:79922572-79924847	NULL	NULL	NULL	NULL	0	0	0	0	0	0	0	0	0	chr7	-	79922572	79924847	NA	0	2
Arpin	e2.0	3455	3530	0.980859	0.847122	chr7:79925359-79935332	actin-related protein 2/3 complex inhibitor	2610034B18Rik	ENSMUSG00000039043	70420	0	0	0	0	0	0	0	0	0	chr7	-	79931803	79931878	ENSMUSE00000317596	0	2
Arpin	e1.0	1	180	0.95717	0.785031	chr7:79925359-79935332	actin-related protein 2/3 complex inhibitor	2610034B18Rik	ENSMUSG00000039043	70420	0	0	0	0	0	0	0	0	0	chr7	-	79935153	79935332	NA	0	0
Arpin	e3.0	5628	5760	0.997457	0.977627	chr7:79925359-79935332	actin-related protein 2/3 complex inhibitor	2610034B18Rik	ENSMUSG00000039043	70420	0	0	0	0	0	0	0	0	0	chr7	-	79929573	79929705	ENSMUSE00000317589	0	2
Arpin	e4.0	6955	7161	1.04914	0.436658	chr7:79925359-79935332	actin-related protein 2/3 complex inhibitor	2610034B18Rik	ENSMUSG00000039043	70420	0	0	0	0	0	0	0	0	0	chr7	-	79928172	79928378	ENSMUSE00000317579	0	2
Arpin	e6.0	8483	9974	0.936911	0.242202	chr7:79925359-79935332	actin-related protein 2/3 complex inhibitor	2610034B18Rik	ENSMUSG00000039043	70420	0	0	0	0	0	0	0	0	0	chr7	-	79925359	79926850	NA	0	0
Arpin	e5.0	7544	7707	0.959606	0.529398	chr7:79925359-79935332	actin-related protein 2/3 complex inhibitor	2610034B18Rik	ENSMUSG00000039043	70420	0	0	0	0	0	0	0	0	0	chr7	-	79927626	79927789	ENSMUSE00000317572	0	2
Idh2	e2.0	12138	12229	1.04912	0.683033	chr7:80094850-80115350	isocitrate dehydrogenase 2 (NADP+), mitochondrial	Idh-2,IDPm	ENSMUSG00000030541	269951	0	0	0	0	0	0	0	0	0	chr7	-	80103122	80103213	ENSMUSE00000200290	0	1
Idh2	e5.0	16437	16580	1.04008	0.652548	chr7:80094850-80115350	isocitrate dehydrogenase 2 (NADP+), mitochondrial	Idh-2,IDPm	ENSMUSG00000030541	269951	0	0	0	0	0	0	0	0	0	chr7	-	80098771	80098914	ENSMUSE00001245617	0	1
Idh2	e3.0	14443	14608	0.937576	0.53396	chr7:80094850-80115350	isocitrate dehydrogenase 2 (NADP+), mitochondrial	Idh-2,IDPm	ENSMUSG00000030541	269951	0	0	0	0	0	0	0	0	0	chr7	-	80100743	80100908	ENSMUSE00000200288	0	1
Idh2	e4.0	16193	16353	1.0626	0.563513	chr7:80094850-80115350	isocitrate dehydrogenase 2 (NADP+), mitochondrial	Idh-2,IDPm	ENSMUSG00000030541	269951	0	0	0	0	0	0	0	0	0	chr7	-	80098998	80099158	ENSMUSE00001307028	0	1
Idh2	e9.0	19455	19552	1.07796	0.530832	chr7:80094850-80115350	isocitrate dehydrogenase 2 (NADP+), mitochondrial	Idh-2,IDPm	ENSMUSG00000030541	269951	0	0	0	0	0	0	0	0	0	chr7	-	80095799	80095896	ENSMUSE00001284669, ENSMUSE00001216210	0	1
Idh2	e11.0	20148	20501	0.875772	0.0589882	chr7:80094850-80115350	isocitrate dehydrogenase 2 (NADP+), mitochondrial	Idh-2,IDPm	ENSMUSG00000030541	269951	0	0	0	0	0	0	0	0	0	chr7	-	80094850	80095203	ENSMUSE00000790645	0	1
Idh2	e8.0	19216	19328	1.14727	0.289796	chr7:80094850-80115350	isocitrate dehydrogenase 2 (NADP+), mitochondrial	Idh-2,IDPm	ENSMUSG00000030541	269951	0	0	0	0	0	0	0	0	0	chr7	-	80096023	80096135	ENSMUSE00001285107, ENSMUSE00001226664	0	1
Idh2	e1.0	1	189	1.00952	0.962436	chr7:80094850-80115350	isocitrate dehydrogenase 2 (NADP+), mitochondrial	Idh-2,IDPm	ENSMUSG00000030541	269951	0	0	0	0	0	0	0	0	0	chr7	-	80115162	80115350	NA	0	0
Idh2	e6.0	17079	17215	1.00035	0.997752	chr7:80094850-80115350	isocitrate dehydrogenase 2 (NADP+), mitochondrial	Idh-2,IDPm	ENSMUSG00000030541	269951	0	0	0	0	0	0	0	0	0	chr7	-	80098136	80098272	ENSMUSE00000200297	0	1
Idh2	e7.0	17396	17547	1.01729	0.832534	chr7:80094850-80115350	isocitrate dehydrogenase 2 (NADP+), mitochondrial	Idh-2,IDPm	ENSMUSG00000030541	269951	0	0	0	0	0	0	0	0	0	chr7	-	80097804	80097955	ENSMUSE00001222076, ENSMUSE00001257377, ENSMUSE00001371523	0	1
Idh2	e10.0	19638	19730	0.962574	0.780532	chr7:80094850-80115350	isocitrate dehydrogenase 2 (NADP+), mitochondrial	Idh-2,IDPm	ENSMUSG00000030541	269951	0	0	0	0	0	0	0	0	0	chr7	-	80095621	80095713	ENSMUSE00001261979, ENSMUSE00001282502	0	1
Blm	e6.0	29176	29303	0.79761	0.148478	chr7:80454993-80535121	Bloom syndrome, RecQ helicase-like	NULL	ENSMUSG00000030528	12144	0	0	0	0	0	0	0	0	0	chr7	-	80505819	80505946	ENSMUSE00000200143, ENSMUSE00001373190	0	2
Blm	e14.0	53612	53718	0.820783	0.484607	chr7:80454993-80535121	Bloom syndrome, RecQ helicase-like	NULL	ENSMUSG00000030528	12144	0	0	0	0	0	0	0	0	0	chr7	-	80481404	80481510	ENSMUSE00000200140, ENSMUSE00001375286	0	2
Blm	e21.0	74270	74392	0.99294	0.971769	chr7:80454993-80535121	Bloom syndrome, RecQ helicase-like	NULL	ENSMUSG00000030528	12144	1	0	0	0	0	0	0	0	0	chr7	-	80460730	80460852	ENSMUSE00000200160	0	1
Blm	e19.0	70185	70384	0.777498	0.190148	chr7:80454993-80535121	Bloom syndrome, RecQ helicase-like	NULL	ENSMUSG00000030528	12144	1	0	0	0	0	0	0	0	0	chr7	-	80464738	80464937	ENSMUSE00000200149	0	1
Blm	e15.0	54627	54787	0.75381	0.326068	chr7:80454993-80535121	Bloom syndrome, RecQ helicase-like	NULL	ENSMUSG00000030528	12144	0	0	0	0	0	0	0	0	0	chr7	-	80480335	80480495	ENSMUSE00000314054, ENSMUSE00001374040	0	2
Blm	e22.0	76126	76309	0.991292	0.982071	chr7:80454993-80535121	Bloom syndrome, RecQ helicase-like	NULL	ENSMUSG00000030528	12144	1	0	0	0	0	0	0	0	0	chr7	-	80458813	80458996	ENSMUSE00000200145, ENSMUSE00001375105	0	1
Blm	e13.0	40872	41020	1.05857	0.821537	chr7:80454993-80535121	Bloom syndrome, RecQ helicase-like	NULL	ENSMUSG00000030528	12144	0	0	0	0	0	0	0	0	0	chr7	-	80494102	80494250	ENSMUSE00000200152, ENSMUSE00001373301	0	2
Cib1	e7.0	5420	5659	0.980542	0.797459	chr7:80227147-80232805	calcium and integrin binding 1 (calmyrin)	Kip	ENSMUSG00000030538	23991	0	0	0	0	0	0	0	0	0	chr7	-	80227147	80227386	ENSMUSE00000779993	0	0
Cib1	e6.0	4724	4812	0.964784	0.75668	chr7:80227147-80232805	calcium and integrin binding 1 (calmyrin)	Kip	ENSMUSG00000030538	23991	0	0	0	0	0	0	0	0	0	chr7	-	80227994	80228082	ENSMUSE00001375573	0	2
Cib1	e4.0	4258	4273	1.05611	0.652664	chr7:80227147-80232805	calcium and integrin binding 1 (calmyrin)	Kip	ENSMUSG00000030538	23991	0	0	0	0	0	0	0	0	0	chr7	-	80228533	80228548	NA	1	2
Cib1	e4.0	4274	4408	0.963333	0.225826	chr7:80227147-80232805	calcium and integrin binding 1 (calmyrin)	Kip	ENSMUSG00000030538	23991	0	0	0	0	0	0	0	0	0	chr7	-	80228398	80228532	NA	0	2
Cib1	e5.0	4526	4644	0.944247	0.481339	chr7:80227147-80232805	calcium and integrin binding 1 (calmyrin)	Kip	ENSMUSG00000030538	23991	0	0	0	0	0	0	0	0	0	chr7	-	80228162	80228280	ENSMUSE00000200258, ENSMUSE00001371955	0	2
Cib1	e2.0	428	462	0.995933	0.966911	chr7:80227147-80232805	calcium and integrin binding 1 (calmyrin)	Kip	ENSMUSG00000030538	23991	0	0	0	1	0	1	0	0	0	chr7	-	80232344	80232378	ENSMUSE00000200256	0	2
Cib1	e1.0	1	296	0.980108	0.801499	chr7:80227147-80232805	calcium and integrin binding 1 (calmyrin)	Kip	ENSMUSG00000030538	23991	0	0	0	0	0	0	0	0	0	chr7	-	80232510	80232805	ENSMUSE00001373902	0	0
Cib1	e3.0	2382	2490	1.24255	0.0709985	chr7:80227147-80232805	calcium and integrin binding 1 (calmyrin)	Kip	ENSMUSG00000030538	23991	0	0	0	1	0	1	0	0	0	chr7	-	80230316	80230424	ENSMUSE00001260550, ENSMUSE00001258138	0	2
Rccd1	e2.0	3113	3179	1.77955	0.0315921	chr7:80293229-80324455	RCC1 domain containing 1	E430018M08Rik	ENSMUSG00000038930	269955	0	0	0	0	0	0	0	0	0	chr7	-	80321277	80321343	ENSMUSE00000390801	0	2
Rccd1	e8.0	6974	7003	0.854406	0.532117	chr7:80293229-80324455	RCC1 domain containing 1	E430018M08Rik	ENSMUSG00000038930	269955	0	0	0	0	0	0	0	0	0	chr7	-	80317453	80317482	ENSMUSE00001244227, ENSMUSE00001238436	0	2
Rccd1	e7.0	5430	5597	0.900705	0.611057	chr7:80293229-80324455	RCC1 domain containing 1	E430018M08Rik	ENSMUSG00000038930	269955	0	0	0	0	0	0	0	0	0	chr7	-	80318859	80319026	ENSMUSE00001271801, ENSMUSE00001235503	0	2
Rccd1	e4.0	3758	4154	1.10038	0.358078	chr7:80293229-80324455	RCC1 domain containing 1	E430018M08Rik	ENSMUSG00000038930	269955	0	0	0	0	0	0	0	0	0	chr7	-	80320302	80320698	ENSMUSE00000388563	0	2
Rccd1	e3.0	3302	3594	1.27388	0.101562	chr7:80293229-80324455	RCC1 domain containing 1	E430018M08Rik	ENSMUSG00000038930	269955	0	0	0	0	0	0	0	0	0	chr7	-	80320862	80321154	NA	0	1
Rccd1	e5.0	4243	4364	1.13943	0.655783	chr7:80293229-80324455	RCC1 domain containing 1	E430018M08Rik	ENSMUSG00000038930	269955	0	0	0	0	0	0	0	0	0	chr7	-	80320092	80320213	ENSMUSE00001251627, ENSMUSE00001259176	0	2
Rccd1	e3.0	3275	3301	1.82478	0.0424087	chr7:80293229-80324455	RCC1 domain containing 1	E430018M08Rik	ENSMUSG00000038930	269955	0	0	0	0	0	0	0	0	0	chr7	-	80321155	80321181	NA	1	1
Rccd1	e6.0	5115	5210	0.7573	0.079905	chr7:80293229-80324455	RCC1 domain containing 1	E430018M08Rik	ENSMUSG00000038930	269955	0	0	0	0	0	0	0	0	0	chr7	-	80319246	80319341	ENSMUSE00001275360, ENSMUSE00001257762	0	2
Rccd1	e9.0	7406	7591	0.713579	0.119502	chr7:80293229-80324455	RCC1 domain containing 1	E430018M08Rik	ENSMUSG00000038930	269955	0	0	0	0	0	0	0	0	0	chr7	-	80316865	80317050	NA	0	2
Rccd1	e9.0	7592	7762	1.13716	0.404577	chr7:80293229-80324455	RCC1 domain containing 1	E430018M08Rik	ENSMUSG00000038930	269955	0	0	0	0	0	0	0	0	0	chr7	-	80316694	80316864	NA	0	1
Rccd1	e1.0	1	706	0.98938	0.951609	chr7:80293229-80324455	RCC1 domain containing 1	E430018M08Rik	ENSMUSG00000038930	269955	0	0	0	0	0	0	0	0	0	chr7	-	80323750	80324455	NA	0	0
Unc45a	e16.0	12189	12302	0.995749	0.946466	chr7:80325295-80340219	unc-45 myosin chaperone A	NULL	ENSMUSG00000030533	101869	0	0	0	0	0	0	0	0	0	chr7	-	80327918	80328031	ENSMUSE00001255980, ENSMUSE00001229628	0	2
Unc45a	e17.0	12522	12637	1.10216	0.091346	chr7:80325295-80340219	unc-45 myosin chaperone A	NULL	ENSMUSG00000030533	101869	0	0	0	0	0	0	0	0	0	chr7	-	80327583	80327698	ENSMUSE00001310759, ENSMUSE00001249120	0	2
Unc45a	e4.0	1204	1379	0.974188	0.683559	chr7:80325295-80340219	unc-45 myosin chaperone A	NULL	ENSMUSG00000030533	101869	0	0	0	0	0	0	0	0	0	chr7	-	80338841	80339016	ENSMUSE00000200216	0	2
Unc45a	e19.0	14052	14207	1.04786	0.640735	chr7:80325295-80340219	unc-45 myosin chaperone A	NULL	ENSMUSG00000030533	101869	0	0	0	0	0	0	0	0	0	chr7	-	80326013	80326168	ENSMUSE00001224533, ENSMUSE00001248863	0	2
Unc45a	e3.0	870	906	1.01362	0.869312	chr7:80325295-80340219	unc-45 myosin chaperone A	NULL	ENSMUSG00000030533	101869	0	0	0	0	0	0	0	0	0	chr7	-	80339314	80339350	ENSMUSE00001261247, ENSMUSE00001272597	0	2
Unc45a	e13.0	11058	11089	0.893057	0.316809	chr7:80325295-80340219	unc-45 myosin chaperone A	NULL	ENSMUSG00000030533	101869	0	0	0	0	0	0	0	0	0	chr7	-	80329131	80329162	NA	0	1
Unc45a	e18.0	13794	13911	1.09751	0.290335	chr7:80325295-80340219	unc-45 myosin chaperone A	NULL	ENSMUSG00000030533	101869	0	0	0	0	0	0	0	0	0	chr7	-	80326309	80326426	ENSMUSE00001241616, ENSMUSE00001252372	0	2
Unc45a	e20.0	14343	14925	0.951212	0.532533	chr7:80325295-80340219	unc-45 myosin chaperone A	NULL	ENSMUSG00000030533	101869	0	0	0	0	0	0	0	0	0	chr7	-	80325295	80325877	ENSMUSE00000672899	0	1
Unc45a	e2.0	508	669	0.985825	0.836414	chr7:80325295-80340219	unc-45 myosin chaperone A	NULL	ENSMUSG00000030533	101869	0	0	0	0	0	0	0	0	0	chr7	-	80339551	80339712	ENSMUSE00001240960, ENSMUSE00001230423	0	2
Unc45a	e7.0	5357	5525	0.913831	0.318951	chr7:80325295-80340219	unc-45 myosin chaperone A	NULL	ENSMUSG00000030533	101869	0	0	0	0	0	0	0	0	0	chr7	-	80334695	80334863	ENSMUSE00000200223	0	2
Unc45a	e10.0	8367	8667	1.01575	0.733994	chr7:80325295-80340219	unc-45 myosin chaperone A	NULL	ENSMUSG00000030533	101869	0	0	0	0	0	0	0	0	0	chr7	-	80331553	80331853	ENSMUSE00000200214	0	2
Unc45a	e8.0	6030	6200	1.00502	0.954315	chr7:80325295-80340219	unc-45 myosin chaperone A	NULL	ENSMUSG00000030533	101869	0	0	0	0	0	0	0	0	0	chr7	-	80334020	80334190	ENSMUSE00000200215	0	2
Unc45a	e11.0	9788	9882	1.07365	0.383724	chr7:80325295-80340219	unc-45 myosin chaperone A	NULL	ENSMUSG00000030533	101869	0	0	0	0	0	0	0	0	0	chr7	-	80330338	80330432	ENSMUSE00000200217	0	2
Unc45a	e6.0	3747	3914	0.974284	0.80724	chr7:80325295-80340219	unc-45 myosin chaperone A	NULL	ENSMUSG00000030533	101869	0	0	0	0	0	0	0	0	0	chr7	-	80336306	80336473	ENSMUSE00000200211	0	2
Unc45a	e1.0	1	151	0.950587	0.630675	chr7:80325295-80340219	unc-45 myosin chaperone A	NULL	ENSMUSG00000030533	101869	0	0	0	0	0	0	0	0	0	chr7	-	80340069	80340219	ENSMUSE00001212470, ENSMUSE00001247007	0	0
Unc45a	e14.0	11400	11527	1.08981	0.356185	chr7:80325295-80340219	unc-45 myosin chaperone A	NULL	ENSMUSG00000030533	101869	0	0	0	0	0	0	0	0	0	chr7	-	80328693	80328820	ENSMUSE00001250081, ENSMUSE00001220244	0	2
Unc45a	e5.0	3203	3295	0.982891	0.794893	chr7:80325295-80340219	unc-45 myosin chaperone A	NULL	ENSMUSG00000030533	101869	0	0	0	0	0	0	0	0	0	chr7	-	80336925	80337017	ENSMUSE00000200218	0	2
Unc45a	e12.0	10573	10714	0.901682	0.121809	chr7:80325295-80340219	unc-45 myosin chaperone A	NULL	ENSMUSG00000030533	101869	0	0	0	0	0	0	0	0	0	chr7	-	80329506	80329647	ENSMUSE00000200220	0	2
Unc45a	e15.0	11701	11767	1.03632	0.587126	chr7:80325295-80340219	unc-45 myosin chaperone A	NULL	ENSMUSG00000030533	101869	0	0	0	0	0	0	0	0	0	chr7	-	80328453	80328519	ENSMUSE00001251005, ENSMUSE00001217444	0	2
Unc45a	e9.0	7072	7243	0.965099	0.658486	chr7:80325295-80340219	unc-45 myosin chaperone A	NULL	ENSMUSG00000030533	101869	0	0	0	0	0	0	0	0	0	chr7	-	80332977	80333148	ENSMUSE00000200222	0	2
Unc45a	e13.0	11090	11198	0.966653	0.706517	chr7:80325295-80340219	unc-45 myosin chaperone A	NULL	ENSMUSG00000030533	101869	0	0	0	0	0	0	0	0	0	chr7	-	80329022	80329130	NA	0	1
Man2a2	e4.0	2399	2656	1.0292	0.721014	chr7:80349098-80371375	mannosidase 2, alpha 2	1700052O22Rik,4931438M07Rik,alphamannosidaseIIx,MX	ENSMUSG00000038886	140481	0	0	1	0	0	0	0	0	0	chr7	-	80368720	80368977	ENSMUSE00000633980, ENSMUSE00001375085	0	1
Man2a2	e3.0	1631	1783	1.07658	0.383388	chr7:80349098-80371375	mannosidase 2, alpha 2	1700052O22Rik,4931438M07Rik,alphamannosidaseIIx,MX	ENSMUSG00000038886	140481	0	0	1	0	0	0	0	0	0	chr7	-	80369593	80369745	ENSMUSE00000633981	0	0
Man2a2	e13.0	8373	8487	1.03444	0.223193	chr7:80349098-80371375	mannosidase 2, alpha 2	1700052O22Rik,4931438M07Rik,alphamannosidaseIIx,MX	ENSMUSG00000038886	140481	0	0	0	0	0	0	0	0	0	chr7	-	80362889	80363003	ENSMUSE00001374116, ENSMUSE00000315692, ENSMUSE00001372931	0	2
Man2a2	e7.0	3552	3679	1.11192	0.104001	chr7:80349098-80371375	mannosidase 2, alpha 2	1700052O22Rik,4931438M07Rik,alphamannosidaseIIx,MX	ENSMUSG00000038886	140481	0	0	1	0	0	0	0	0	0	chr7	-	80367697	80367824	ENSMUSE00000315733, ENSMUSE00001375660	0	1
Man2a2	e10.0	7271	7448	0.864462	0.162209	chr7:80349098-80371375	mannosidase 2, alpha 2	1700052O22Rik,4931438M07Rik,alphamannosidaseIIx,MX	ENSMUSG00000038886	140481	0	0	1	0	0	0	0	0	0	chr7	-	80363928	80364105	ENSMUSE00000315710, ENSMUSE00001374840	0	1
Man2a2	e11.0	7707	7909	0.937891	0.387976	chr7:80349098-80371375	mannosidase 2, alpha 2	1700052O22Rik,4931438M07Rik,alphamannosidaseIIx,MX	ENSMUSG00000038886	140481	0	0	1	0	0	0	0	0	0	chr7	-	80363467	80363669	ENSMUSE00000315706, ENSMUSE00001373931	0	1
Man2a2	e23.0	18343	18450	0.927195	0.422518	chr7:80349098-80371375	mannosidase 2, alpha 2	1700052O22Rik,4931438M07Rik,alphamannosidaseIIx,MX	ENSMUSG00000038886	140481	1	0	0	0	0	0	0	0	0	chr7	-	80352926	80353033	ENSMUSE00001373398, ENSMUSE00001006367	0	1
Man2a2	e6.0	2991	3162	0.971918	0.819514	chr7:80349098-80371375	mannosidase 2, alpha 2	1700052O22Rik,4931438M07Rik,alphamannosidaseIIx,MX	ENSMUSG00000038886	140481	0	0	1	0	0	0	0	0	0	chr7	-	80368214	80368385	ENSMUSE00000315742, ENSMUSE00001373908	0	1
Man2a2	e12.0	8139	8222	0.979574	0.659393	chr7:80349098-80371375	mannosidase 2, alpha 2	1700052O22Rik,4931438M07Rik,alphamannosidaseIIx,MX	ENSMUSG00000038886	140481	0	0	0	0	0	0	0	0	0	chr7	-	80363154	80363237	NA	0	1
Man2a2	e21.0	14898	15034	0.92574	0.516351	chr7:80349098-80371375	mannosidase 2, alpha 2	1700052O22Rik,4931438M07Rik,alphamannosidaseIIx,MX	ENSMUSG00000038886	140481	1	0	0	0	0	0	0	0	0	chr7	-	80356342	80356478	ENSMUSE00001372765, ENSMUSE00001036166	0	1
Man2a2	e14.0	8700	8767	0.987331	0.844086	chr7:80349098-80371375	mannosidase 2, alpha 2	1700052O22Rik,4931438M07Rik,alphamannosidaseIIx,MX	ENSMUSG00000038886	140481	0	0	0	0	0	0	0	0	0	chr7	-	80362609	80362676	ENSMUSE00001374971, ENSMUSE00000315689	0	2
Man2a2	e24.0	19525	22278	0.992365	0.937093	chr7:80349098-80371375	mannosidase 2, alpha 2	1700052O22Rik,4931438M07Rik,alphamannosidaseIIx,MX	ENSMUSG00000038886	140481	1	0	0	0	0	0	0	0	0	chr7	-	80349098	80351851	NA	0	0
Man2a2	e5.0	2726	2870	0.927522	0.357928	chr7:80349098-80371375	mannosidase 2, alpha 2	1700052O22Rik,4931438M07Rik,alphamannosidaseIIx,MX	ENSMUSG00000038886	140481	0	0	1	0	0	0	0	0	0	chr7	-	80368506	80368650	ENSMUSE00000633979, ENSMUSE00001370993	0	1
Man2a2	e8.0	3892	4065	0.954575	0.522449	chr7:80349098-80371375	mannosidase 2, alpha 2	1700052O22Rik,4931438M07Rik,alphamannosidaseIIx,MX	ENSMUSG00000038886	140481	0	0	1	0	0	0	0	0	0	chr7	-	80367311	80367484	ENSMUSE00000315726, ENSMUSE00001370381	0	1
Man2a2	e15.0	8912	9077	0.885912	0.0200758	chr7:80349098-80371375	mannosidase 2, alpha 2	1700052O22Rik,4931438M07Rik,alphamannosidaseIIx,MX	ENSMUSG00000038886	140481	0	0	0	0	0	0	0	0	0	chr7	-	80362299	80362464	ENSMUSE00001372080, ENSMUSE00000315684	0	2
Man2a2	e9.0	4321	4507	0.879867	0.0639888	chr7:80349098-80371375	mannosidase 2, alpha 2	1700052O22Rik,4931438M07Rik,alphamannosidaseIIx,MX	ENSMUSG00000038886	140481	0	0	1	0	0	0	0	0	0	chr7	-	80366869	80367055	ENSMUSE00000315718, ENSMUSE00001370758	0	1
Man2a2	e22.0	18014	18214	0.931383	0.497063	chr7:80349098-80371375	mannosidase 2, alpha 2	1700052O22Rik,4931438M07Rik,alphamannosidaseIIx,MX	ENSMUSG00000038886	140481	1	0	0	0	0	0	0	0	0	chr7	-	80353162	80353362	ENSMUSE00001374217, ENSMUSE00000997705	0	1
Man2a2	e18.0	11982	12096	0.995359	0.972079	chr7:80349098-80371375	mannosidase 2, alpha 2	1700052O22Rik,4931438M07Rik,alphamannosidaseIIx,MX	ENSMUSG00000038886	140481	1	0	0	0	0	0	0	0	0	chr7	-	80359280	80359394	ENSMUSE00001370783, ENSMUSE00000986780, ENSMUSE00001371925	0	1
Man2a2	e20.0	12992	13133	0.965334	0.694808	chr7:80349098-80371375	mannosidase 2, alpha 2	1700052O22Rik,4931438M07Rik,alphamannosidaseIIx,MX	ENSMUSG00000038886	140481	1	0	0	0	0	0	0	0	0	chr7	-	80358243	80358384	ENSMUSE00001375699, ENSMUSE00001082244	0	1
Man2a2	e17.0	11618	11740	1.06591	0.387568	chr7:80349098-80371375	mannosidase 2, alpha 2	1700052O22Rik,4931438M07Rik,alphamannosidaseIIx,MX	ENSMUSG00000038886	140481	1	0	0	0	0	0	0	0	0	chr7	-	80359636	80359758	ENSMUSE00001373266, ENSMUSE00001045035	0	1
Man2a2	e16.0	10244	10480	1.06546	0.131812	chr7:80349098-80371375	mannosidase 2, alpha 2	1700052O22Rik,4931438M07Rik,alphamannosidaseIIx,MX	ENSMUSG00000038886	140481	0	0	0	0	0	0	0	0	0	chr7	-	80360896	80361132	ENSMUSE00001375257, ENSMUSE00000993747	0	2
Man2a2	e12.0	8040	8138	0.954407	0.615038	chr7:80349098-80371375	mannosidase 2, alpha 2	1700052O22Rik,4931438M07Rik,alphamannosidaseIIx,MX	ENSMUSG00000038886	140481	0	0	0	0	0	0	0	0	0	chr7	-	80363238	80363336	NA	0	1
Man2a2	e19.0	12333	12466	0.991201	0.926494	chr7:80349098-80371375	mannosidase 2, alpha 2	1700052O22Rik,4931438M07Rik,alphamannosidaseIIx,MX	ENSMUSG00000038886	140481	1	0	0	0	0	0	0	0	0	chr7	-	80358910	80359043	ENSMUSE00001373685, ENSMUSE00001062250	0	1
Man2a2	e2.0	447	644	1.1923	0.139113	chr7:80349098-80371375	mannosidase 2, alpha 2	1700052O22Rik,4931438M07Rik,alphamannosidaseIIx,MX	ENSMUSG00000038886	140481	0	0	1	0	0	0	0	0	0	chr7	-	80370732	80370929	ENSMUSE00000633982	0	0
Furin	e16.0	13585	13709	0.994956	0.946201	chr7:80388583-80405436	furin (paired basic amino acid cleaving enzyme)	9130404I01Rik,Fur,PACE,Pcsk3,SPC1	ENSMUSG00000030530	18550	1	0	0	0	0	0	0	0	0	chr7	-	80391728	80391852	ENSMUSE00000315198	0	2
Furin	e11.0	11816	12028	0.974855	0.668535	chr7:80388583-80405436	furin (paired basic amino acid cleaving enzyme)	9130404I01Rik,Fur,PACE,Pcsk3,SPC1	ENSMUSG00000030530	18550	1	0	0	0	0	0	0	0	0	chr7	-	80393409	80393621	ENSMUSE00001093947	0	2
Furin	e17.0	13819	13929	1.02356	0.673856	chr7:80388583-80405436	furin (paired basic amino acid cleaving enzyme)	9130404I01Rik,Fur,PACE,Pcsk3,SPC1	ENSMUSG00000030530	18550	1	0	0	0	0	0	0	0	0	chr7	-	80391508	80391618	ENSMUSE00001308988, ENSMUSE00001227035	0	2
Furin	e14.0	12850	12967	0.958583	0.659744	chr7:80388583-80405436	furin (paired basic amino acid cleaving enzyme)	9130404I01Rik,Fur,PACE,Pcsk3,SPC1	ENSMUSG00000030530	18550	1	0	0	0	0	0	0	0	0	chr7	-	80392470	80392587	ENSMUSE00000200182	0	2
Furin	e8.0	8432	8508	1.02988	0.739838	chr7:80388583-80405436	furin (paired basic amino acid cleaving enzyme)	9130404I01Rik,Fur,PACE,Pcsk3,SPC1	ENSMUSG00000030530	18550	0	0	1	0	0	0	0	0	0	chr7	-	80396929	80397005	ENSMUSE00000200180, ENSMUSE00001373619	0	2
Furin	e15.0	13071	13250	1.16954	0.00491926	chr7:80388583-80405436	furin (paired basic amino acid cleaving enzyme)	9130404I01Rik,Fur,PACE,Pcsk3,SPC1	ENSMUSG00000030530	18550	1	0	0	0	0	0	0	0	0	chr7	-	80392187	80392366	ENSMUSE00000315209	0	2
Furin	e10.0	9930	10102	1.08679	0.411845	chr7:80388583-80405436	furin (paired basic amino acid cleaving enzyme)	9130404I01Rik,Fur,PACE,Pcsk3,SPC1	ENSMUSG00000030530	18550	1	0	0	0	0	0	0	0	0	chr7	-	80395335	80395507	ENSMUSE00000315248	0	2
Furin	e12.0	12453	12553	0.936268	0.454553	chr7:80388583-80405436	furin (paired basic amino acid cleaving enzyme)	9130404I01Rik,Fur,PACE,Pcsk3,SPC1	ENSMUSG00000030530	18550	1	0	0	0	0	0	0	0	0	chr7	-	80392884	80392984	ENSMUSE00000530305	0	2
Furin	e18.0	14141	16854	1.00222	0.967788	chr7:80388583-80405436	furin (paired basic amino acid cleaving enzyme)	9130404I01Rik,Fur,PACE,Pcsk3,SPC1	ENSMUSG00000030530	18550	1	0	0	0	0	0	0	0	0	chr7	-	80388583	80391296	NA	0	0
Furin	e13.0	12660	12763	0.9977	0.975162	chr7:80388583-80405436	furin (paired basic amino acid cleaving enzyme)	9130404I01Rik,Fur,PACE,Pcsk3,SPC1	ENSMUSG00000030530	18550	1	0	0	0	0	0	0	0	0	chr7	-	80392674	80392777	ENSMUSE00000200177	0	2
Furin	e7.0	8187	8315	0.885045	0.260556	chr7:80388583-80405436	furin (paired basic amino acid cleaving enzyme)	9130404I01Rik,Fur,PACE,Pcsk3,SPC1	ENSMUSG00000030530	18550	0	0	1	0	0	0	0	0	0	chr7	-	80397122	80397250	ENSMUSE00000200181, ENSMUSE00001371310	0	2
Furin	e6.0	7444	7539	0.862855	0.07104	chr7:80388583-80405436	furin (paired basic amino acid cleaving enzyme)	9130404I01Rik,Fur,PACE,Pcsk3,SPC1	ENSMUSG00000030530	18550	0	0	1	0	0	0	0	0	0	chr7	-	80397898	80397993	ENSMUSE00000200176	0	2
Furin	e5.0	7244	7342	0.89257	0.421748	chr7:80388583-80405436	furin (paired basic amino acid cleaving enzyme)	9130404I01Rik,Fur,PACE,Pcsk3,SPC1	ENSMUSG00000030530	18550	0	0	1	0	0	0	0	0	0	chr7	-	80398095	80398193	ENSMUSE00000200175	0	2
Furin	e4.0	6509	6542	0.792957	0.172952	chr7:80388583-80405436	furin (paired basic amino acid cleaving enzyme)	9130404I01Rik,Fur,PACE,Pcsk3,SPC1	ENSMUSG00000030530	18550	0	0	0	0	0	0	0	0	0	chr7	-	80398895	80398928	NA	0	0
Furin	e4.0	6543	6843	0.888354	0.225646	chr7:80388583-80405436	furin (paired basic amino acid cleaving enzyme)	9130404I01Rik,Fur,PACE,Pcsk3,SPC1	ENSMUSG00000030530	18550	0	0	0	0	0	0	0	0	0	chr7	-	80398594	80398894	NA	0	0
Furin	e9.0	9389	9477	1.12467	0.220948	chr7:80388583-80405436	furin (paired basic amino acid cleaving enzyme)	9130404I01Rik,Fur,PACE,Pcsk3,SPC1	ENSMUSG00000030530	18550	1	0	0	0	0	0	0	0	0	chr7	-	80395960	80396048	ENSMUSE00000200178	0	2
Crtc3	e5.0	70223	70285	1.21818	0.209377	chr7:80586632-80688878	CREB regulated transcription coactivator 3	2610312F20Rik,6332415K15Rik	ENSMUSG00000030527	70461	1	0	0	0	0	0	0	0	0	chr7	-	80618594	80618656	ENSMUSE00000720751	0	2
Crtc3	e6.0	72314	72414	1.02462	0.887809	chr7:80586632-80688878	CREB regulated transcription coactivator 3	2610312F20Rik,6332415K15Rik	ENSMUSG00000030527	70461	1	0	0	0	0	0	0	0	0	chr7	-	80616465	80616565	ENSMUSE00000712048	0	2
Crtc3	e11.0	92971	93269	0.863067	0.0622949	chr7:80586632-80688878	CREB regulated transcription coactivator 3	2610312F20Rik,6332415K15Rik	ENSMUSG00000030527	70461	1	0	0	0	0	0	0	0	0	chr7	-	80595610	80595908	ENSMUSE00001292352, ENSMUSE00001275056	0	2
Crtc3	e10.0	89915	90132	0.990939	0.913548	chr7:80586632-80688878	CREB regulated transcription coactivator 3	2610312F20Rik,6332415K15Rik	ENSMUSG00000030527	70461	1	0	0	0	0	0	0	0	0	chr7	-	80598747	80598964	ENSMUSE00001234418, ENSMUSE00001294295	0	2
Crtc3	e7.0	78947	78982	1.0298	0.872101	chr7:80586632-80688878	CREB regulated transcription coactivator 3	2610312F20Rik,6332415K15Rik	ENSMUSG00000030527	70461	1	0	0	0	0	0	0	0	0	chr7	-	80609897	80609932	ENSMUSE00001255425, ENSMUSE00001258520	0	2
Crtc3	e4.0	68296	68357	1.27774	0.00979952	chr7:80586632-80688878	CREB regulated transcription coactivator 3	2610312F20Rik,6332415K15Rik	ENSMUSG00000030527	70461	1	0	0	0	0	0	0	0	0	chr7	-	80620522	80620583	ENSMUSE00001281782, ENSMUSE00001223244	0	2
Crtc3	e14.0	98415	98517	0.979413	0.84787	chr7:80586632-80688878	CREB regulated transcription coactivator 3	2610312F20Rik,6332415K15Rik	ENSMUSG00000030527	70461	1	0	0	0	0	0	0	0	0	chr7	-	80590362	80590464	ENSMUSE00000200136	0	2
Crtc3	e12.0	96001	96201	0.94686	0.785645	chr7:80586632-80688878	CREB regulated transcription coactivator 3	2610312F20Rik,6332415K15Rik	ENSMUSG00000030527	70461	1	0	0	0	0	0	0	0	0	chr7	-	80592678	80592878	ENSMUSE00000200139	0	2
Crtc3	e3.0	59140	59259	1.01858	0.864336	chr7:80586632-80688878	CREB regulated transcription coactivator 3	2610312F20Rik,6332415K15Rik	ENSMUSG00000030527	70461	1	0	0	0	0	0	0	0	0	chr7	-	80629620	80629739	ENSMUSE00000714309	0	2
Crtc3	e2.0	11435	11533	1.32925	0.0947576	chr7:80586632-80688878	CREB regulated transcription coactivator 3	2610312F20Rik,6332415K15Rik	ENSMUSG00000030527	70461	0	0	0	0	0	0	0	0	0	chr7	-	80677346	80677444	ENSMUSE00000709472	0	2
Crtc3	e9.0	84479	84528	0.944257	0.823488	chr7:80586632-80688878	CREB regulated transcription coactivator 3	2610312F20Rik,6332415K15Rik	ENSMUSG00000030527	70461	1	0	0	0	0	0	0	0	0	chr7	-	80604351	80604400	ENSMUSE00001234117, ENSMUSE00001239235	0	2
Crtc3	e8.0	83046	83131	1.155	0.299341	chr7:80586632-80688878	CREB regulated transcription coactivator 3	2610312F20Rik,6332415K15Rik	ENSMUSG00000030527	70461	1	0	0	0	0	0	0	0	0	chr7	-	80605748	80605833	ENSMUSE00001310229, ENSMUSE00001213082	0	2
Crtc3	e15.0	98928	102247	0.940987	0.141516	chr7:80586632-80688878	CREB regulated transcription coactivator 3	2610312F20Rik,6332415K15Rik	ENSMUSG00000030527	70461	1	0	0	0	0	0	0	0	0	chr7	-	80586632	80589951	NA	0	0
Crtc3	e13.0	96283	96363	0.82317	0.139096	chr7:80586632-80688878	CREB regulated transcription coactivator 3	2610312F20Rik,6332415K15Rik	ENSMUSG00000030527	70461	1	0	0	0	0	0	0	0	0	chr7	-	80592516	80592596	ENSMUSE00000200135	0	2
Iqgap1	e16.0	59124	59214	1.21389	0.617833	chr7:80711583-80803331	IQ motif containing GTPase activating protein 1	D7Ertd237e,D7Ertd257e	ENSMUSG00000030536	29875	1	0	0	0	0	0	0	0	0	chr7	-	80744118	80744208	ENSMUSE00000313715	0	0
Iqgap1	e9.0	45074	45158	1.24182	0.460565	chr7:80711583-80803331	IQ motif containing GTPase activating protein 1	D7Ertd237e,D7Ertd257e	ENSMUSG00000030536	29875	0	0	0	0	0	0	0	0	0	chr7	-	80758174	80758258	ENSMUSE00000313763, ENSMUSE00001375849	0	1
Iqgap1	e8.0	43396	43574	1.14491	0.202694	chr7:80711583-80803331	IQ motif containing GTPase activating protein 1	D7Ertd237e,D7Ertd257e	ENSMUSG00000030536	29875	0	0	0	0	0	0	0	0	0	chr7	-	80759758	80759936	ENSMUSE00000313770, ENSMUSE00001371554	0	1
Iqgap1	e25.0	67695	67858	0.575449	0.0209948	chr7:80711583-80803331	IQ motif containing GTPase activating protein 1	D7Ertd237e,D7Ertd257e	ENSMUSG00000030536	29875	1	0	0	0	0	0	0	0	0	chr7	-	80735474	80735637	ENSMUSE00000530267	0	0
Iqgap1	e18.0	60154	60296	0.815164	0.5037	chr7:80711583-80803331	IQ motif containing GTPase activating protein 1	D7Ertd237e,D7Ertd257e	ENSMUSG00000030536	29875	1	0	0	0	0	0	0	0	0	chr7	-	80743036	80743178	ENSMUSE00000313704	0	0
Iqgap1	e38.0	89387	91749	0.728067	0.0126863	chr7:80711583-80803331	IQ motif containing GTPase activating protein 1	D7Ertd237e,D7Ertd257e	ENSMUSG00000030536	29875	1	0	0	0	0	0	0	0	0	chr7	-	80711583	80713945	ENSMUSE00000482945	0	0
Iqgap1	e21.0	64428	64499	0.661254	0.358445	chr7:80711583-80803331	IQ motif containing GTPase activating protein 1	D7Ertd237e,D7Ertd257e	ENSMUSG00000030536	29875	1	0	0	0	0	0	0	0	0	chr7	-	80738833	80738904	ENSMUSE00000313680	0	1
Iqgap1	e19.0	63372	63542	1.15282	0.723345	chr7:80711583-80803331	IQ motif containing GTPase activating protein 1	D7Ertd237e,D7Ertd257e	ENSMUSG00000030536	29875	1	0	0	0	0	0	0	0	0	chr7	-	80739790	80739960	ENSMUSE00000313693	0	0
Iqgap1	e32.0	77231	77366	1.07608	0.708554	chr7:80711583-80803331	IQ motif containing GTPase activating protein 1	D7Ertd237e,D7Ertd257e	ENSMUSG00000030536	29875	1	0	0	0	0	0	0	0	0	chr7	-	80725966	80726101	ENSMUSE00000313603	0	1
Iqgap1	e29.0	74251	74483	0.74742	0.408564	chr7:80711583-80803331	IQ motif containing GTPase activating protein 1	D7Ertd237e,D7Ertd257e	ENSMUSG00000030536	29875	1	0	0	0	0	0	0	0	0	chr7	-	80728849	80729081	ENSMUSE00000313631, ENSMUSE00001375281	0	1
Iqgap1	e5.0	37961	38037	1.55065	0.227808	chr7:80711583-80803331	IQ motif containing GTPase activating protein 1	D7Ertd237e,D7Ertd257e	ENSMUSG00000030536	29875	0	0	0	0	0	0	0	0	0	chr7	-	80765295	80765371	ENSMUSE00000313784, ENSMUSE00001370903	0	1
Iqgap1	e24.0	66915	67070	0.452737	0.0175505	chr7:80711583-80803331	IQ motif containing GTPase activating protein 1	D7Ertd237e,D7Ertd257e	ENSMUSG00000030536	29875	1	0	0	0	0	0	0	0	0	chr7	-	80736262	80736417	ENSMUSE00000313657	0	0
Iqgap1	e10.0	45765	45928	1.68851	0.0122719	chr7:80711583-80803331	IQ motif containing GTPase activating protein 1	D7Ertd237e,D7Ertd257e	ENSMUSG00000030536	29875	0	0	0	0	0	0	0	0	0	chr7	-	80757404	80757567	ENSMUSE00000200253, ENSMUSE00001375385	0	1
Iqgap1	e12.0	50979	51142	1.23176	0.391774	chr7:80711583-80803331	IQ motif containing GTPase activating protein 1	D7Ertd237e,D7Ertd257e	ENSMUSG00000030536	29875	1	0	0	0	0	0	0	0	0	chr7	-	80752190	80752353	ENSMUSE00000313745, ENSMUSE00001374323	0	1
Iqgap1	e13.0	51303	51463	0.792448	0.338751	chr7:80711583-80803331	IQ motif containing GTPase activating protein 1	D7Ertd237e,D7Ertd257e	ENSMUSG00000030536	29875	1	0	0	0	0	0	0	0	0	chr7	-	80751869	80752029	ENSMUSE00000463162, ENSMUSE00001370291	0	1
Iqgap1	e20.0	64254	64337	0.790546	0.52387	chr7:80711583-80803331	IQ motif containing GTPase activating protein 1	D7Ertd237e,D7Ertd257e	ENSMUSG00000030536	29875	1	0	0	0	0	0	0	0	0	chr7	-	80738995	80739078	ENSMUSE00000313685	0	1
Iqgap1	e33.0	77658	77745	0.940722	0.86406	chr7:80711583-80803331	IQ motif containing GTPase activating protein 1	D7Ertd237e,D7Ertd257e	ENSMUSG00000030536	29875	1	0	0	0	0	0	0	0	0	chr7	-	80725587	80725674	ENSMUSE00000313595	0	1
Iqgap1	e26.0	69122	69346	0.637577	0.345767	chr7:80711583-80803331	IQ motif containing GTPase activating protein 1	D7Ertd237e,D7Ertd257e	ENSMUSG00000030536	29875	1	0	0	0	0	0	0	0	0	chr7	-	80733986	80734210	ENSMUSE00000313645	0	0
Iqgap1	e35.0	80204	80370	1.32435	0.055279	chr7:80711583-80803331	IQ motif containing GTPase activating protein 1	D7Ertd237e,D7Ertd257e	ENSMUSG00000030536	29875	1	0	0	0	0	0	0	0	0	chr7	-	80722962	80723128	ENSMUSE00000313575	0	1
Iqgap1	e15.0	54345	54508	0.989348	0.95106	chr7:80711583-80803331	IQ motif containing GTPase activating protein 1	D7Ertd237e,D7Ertd257e	ENSMUSG00000030536	29875	1	0	0	0	0	0	0	0	0	chr7	-	80748824	80748987	ENSMUSE00000313724	0	0
Iqgap1	e34.0	79341	79553	0.753055	0.098753	chr7:80711583-80803331	IQ motif containing GTPase activating protein 1	D7Ertd237e,D7Ertd257e	ENSMUSG00000030536	29875	1	0	0	0	0	0	0	0	0	chr7	-	80723779	80723991	ENSMUSE00000313584	0	1
Iqgap1	e4.0	36370	36447	1.59862	0.151801	chr7:80711583-80803331	IQ motif containing GTPase activating protein 1	D7Ertd237e,D7Ertd257e	ENSMUSG00000030536	29875	0	0	0	0	0	0	0	0	0	chr7	-	80766885	80766962	ENSMUSE00000313788, ENSMUSE00001373331	0	1
Iqgap1	e23.0	65010	65218	0.844128	0.587783	chr7:80711583-80803331	IQ motif containing GTPase activating protein 1	D7Ertd237e,D7Ertd257e	ENSMUSG00000030536	29875	1	0	0	0	0	0	0	0	0	chr7	-	80738114	80738322	ENSMUSE00000313662	0	1
Iqgap1	e31.0	76491	76593	0.729542	0.126913	chr7:80711583-80803331	IQ motif containing GTPase activating protein 1	D7Ertd237e,D7Ertd257e	ENSMUSG00000030536	29875	1	0	0	0	0	0	0	0	0	chr7	-	80726739	80726841	ENSMUSE00000313613	0	1
Iqgap1	e30.0	75247	75379	0.46718	0.00170464	chr7:80711583-80803331	IQ motif containing GTPase activating protein 1	D7Ertd237e,D7Ertd257e	ENSMUSG00000030536	29875	1	0	0	0	0	0	0	0	0	chr7	-	80727953	80728085	ENSMUSE00000313622, ENSMUSE00001370729	0	1
Iqgap1	e27.0	72950	73090	1.0152	0.973341	chr7:80711583-80803331	IQ motif containing GTPase activating protein 1	D7Ertd237e,D7Ertd257e	ENSMUSG00000030536	29875	1	0	0	0	0	0	0	0	0	chr7	-	80730242	80730382	ENSMUSE00000313640	0	1
Iqgap1	e36.0	82341	82463	1.79543	0.000988994	chr7:80711583-80803331	IQ motif containing GTPase activating protein 1	D7Ertd237e,D7Ertd257e	ENSMUSG00000030536	29875	1	0	0	0	0	0	0	0	0	chr7	-	80720869	80720991	ENSMUSE00000313568	0	1
Iqgap1	e3.0	34867	35023	1.5171	0.178663	chr7:80711583-80803331	IQ motif containing GTPase activating protein 1	D7Ertd237e,D7Ertd257e	ENSMUSG00000030536	29875	0	0	0	0	0	0	0	0	0	chr7	-	80768309	80768465	ENSMUSE00000313793, ENSMUSE00001374700	0	1
Wdr73	e5.0	3283	3347	0.988876	0.864568	chr7:80890723-80901269	WD repeat domain 73	1200011I23Rik,2410008B13Rik	ENSMUSG00000025722	71968	0	0	0	0	0	0	0	0	0	chr7	-	80897923	80897987	ENSMUSE00001266575, ENSMUSE00001245366	0	2
Wdr73	e2.0	559	626	0.914705	0.0583824	chr7:80890723-80901269	WD repeat domain 73	1200011I23Rik,2410008B13Rik	ENSMUSG00000025722	71968	0	0	0	0	0	0	0	0	0	chr7	-	80900644	80900711	ENSMUSE00001250343, ENSMUSE00001238086	0	2
Wdr73	e7.0	7457	7621	1.01546	0.688854	chr7:80890723-80901269	WD repeat domain 73	1200011I23Rik,2410008B13Rik	ENSMUSG00000025722	71968	0	0	0	0	0	0	0	0	0	chr7	-	80893649	80893813	ENSMUSE00001209987, ENSMUSE00001212345	0	2
Wdr73	e9.0	9361	10547	0.961285	0.276847	chr7:80890723-80901269	WD repeat domain 73	1200011I23Rik,2410008B13Rik	ENSMUSG00000025722	71968	0	0	0	0	0	0	0	0	0	chr7	-	80890723	80891909	ENSMUSE00000425827	0	0
Wdr73	ae1.0	86	558	1.06322	0.219493	chr7:80890723-80901269	WD repeat domain 73	1200011I23Rik,2410008B13Rik	ENSMUSG00000025722	71968	0	0	0	0	0	0	0	0	0	chr7	-	80900712	80901184	NA	0	2
Wdr73	e1.0	1	85	1.12089	0.397961	chr7:80890723-80901269	WD repeat domain 73	1200011I23Rik,2410008B13Rik	ENSMUSG00000025722	71968	0	0	0	0	0	0	0	0	0	chr7	-	80901185	80901269	ENSMUSE00000769851	0	0
Wdr73	e4.0	2679	2767	1.01908	0.778345	chr7:80890723-80901269	WD repeat domain 73	1200011I23Rik,2410008B13Rik	ENSMUSG00000025722	71968	0	0	0	0	0	0	0	0	0	chr7	-	80898503	80898591	ENSMUSE00001227311, ENSMUSE00001215184	0	2
Wdr73	e3.0	834	922	0.932249	0.471263	chr7:80890723-80901269	WD repeat domain 73	1200011I23Rik,2410008B13Rik	ENSMUSG00000025722	71968	0	0	0	0	0	0	0	0	0	chr7	-	80900348	80900436	ENSMUSE00001227701, ENSMUSE00001291017	0	2
Wdr73	e8.0	7929	8294	1.02761	0.577829	chr7:80890723-80901269	WD repeat domain 73	1200011I23Rik,2410008B13Rik	ENSMUSG00000025722	71968	0	0	0	0	0	0	0	0	0	chr7	-	80892976	80893341	ENSMUSE00001291967, ENSMUSE00001210971	0	2
Wdr73	ae8.0	8295	9360	0.931584	0.279924	chr7:80890723-80901269	WD repeat domain 73	1200011I23Rik,2410008B13Rik	ENSMUSG00000025722	71968	0	0	0	0	0	0	0	0	0	chr7	-	80891910	80892975	NA	0	2
Nmb	e3.0	2566	2836	0.963798	0.695833	chr7:80902227-80905062	neuromedin B	3110023K12Rik	ENSMUSG00000025723	68039	0	0	0	0	0	0	0	0	0	chr7	-	80902227	80902497	NA	0	0
Nmb	e2.0	757	929	0.968546	0.523191	chr7:80902227-80905062	neuromedin B	3110023K12Rik	ENSMUSG00000025723	68039	0	0	0	0	0	0	0	0	0	chr7	-	80904134	80904306	ENSMUSE00000152578	0	2
Nmb	e1.0	1	242	1.07013	0.372654	chr7:80902227-80905062	neuromedin B	3110023K12Rik	ENSMUSG00000025723	68039	0	0	0	0	0	0	0	0	0	chr7	-	80904821	80905062	NA	0	0
Nmb	e3.0	2560	2565	1.14297	0.138884	chr7:80902227-80905062	neuromedin B	3110023K12Rik	ENSMUSG00000025723	68039	0	0	0	0	0	0	0	0	0	chr7	-	80902498	80902503	NA	1	2
Sec11a	e1.0	1	341	1.05815	0.743196	chr7:80915379-80947742	SEC11 homolog A, signal peptidase complex subunit	1810012E07Rik,18kDa,Sec11l1,sid2895,Spc18	ENSMUSG00000025724	56529	0	0	0	0	0	0	0	0	0	chr7	-	80947402	80947742	ENSMUSE00000835235	0	0
Sec11a	e3.0	19857	20006	1.05858	0.220506	chr7:80915379-80947742	SEC11 homolog A, signal peptidase complex subunit	1810012E07Rik,18kDa,Sec11l1,sid2895,Spc18	ENSMUSG00000025724	56529	0	0	0	0	0	0	0	0	0	chr7	-	80927737	80927886	ENSMUSE00001268844, ENSMUSE00001301725	0	2
Sec11a	e6.0	31839	32364	1.03646	0.525554	chr7:80915379-80947742	SEC11 homolog A, signal peptidase complex subunit	1810012E07Rik,18kDa,Sec11l1,sid2895,Spc18	ENSMUSG00000025724	56529	1	0	0	0	0	0	0	0	0	chr7	-	80915379	80915904	NA	0	1
Sec11a	e5.0	31511	31568	0.890054	0.086564	chr7:80915379-80947742	SEC11 homolog A, signal peptidase complex subunit	1810012E07Rik,18kDa,Sec11l1,sid2895,Spc18	ENSMUSG00000025724	56529	1	0	0	0	0	0	0	0	0	chr7	-	80916175	80916232	ENSMUSE00001239458, ENSMUSE00001310808	0	2
Sec11a	e2.0	12607	12716	0.946186	0.596456	chr7:80915379-80947742	SEC11 homolog A, signal peptidase complex subunit	1810012E07Rik,18kDa,Sec11l1,sid2895,Spc18	ENSMUSG00000025724	56529	0	0	0	0	0	0	0	0	0	chr7	-	80935027	80935136	ENSMUSE00001208191, ENSMUSE00001290071	0	2
Sec11a	e4.0	24523	24642	0.939426	0.321491	chr7:80915379-80947742	SEC11 homolog A, signal peptidase complex subunit	1810012E07Rik,18kDa,Sec11l1,sid2895,Spc18	ENSMUSG00000025724	56529	0	0	0	0	0	0	0	0	0	chr7	-	80923101	80923220	ENSMUSE00001256032, ENSMUSE00001241029	0	2
Rps17	e3.0	827	932	1.02915	0.339186	chr7:81342730-81345242	ribosomal protein S17	NULL	ENSMUSG00000061787	20068	0	0	0	0	0	0	0	0	0	chr7	-	81344311	81344416	ENSMUSE00001280446, ENSMUSE00001211505	0	2
Rps17	e2.0	235	386	1.00358	0.8576	chr7:81342730-81345242	ribosomal protein S17	NULL	ENSMUSG00000061787	20068	0	0	0	0	0	0	0	0	0	chr7	-	81344857	81345008	ENSMUSE00001286593, ENSMUSE00001282827	0	2
Rps17	e5.0	2394	2513	0.904349	0.139294	chr7:81342730-81345242	ribosomal protein S17	NULL	ENSMUSG00000061787	20068	0	0	0	0	0	0	0	0	0	chr7	-	81342730	81342849	NA	0	0
Rps17	e1.0	1	41	1.11333	0.123437	chr7:81342730-81345242	ribosomal protein S17	NULL	ENSMUSG00000061787	20068	0	0	1	0	0	0	0	0	0	chr7	-	81345202	81345242	NA	0	0
Rps17	e4.0	1443	1508	1.00136	0.977775	chr7:81342730-81345242	ribosomal protein S17	NULL	ENSMUSG00000061787	20068	0	0	0	0	0	0	0	0	0	chr7	-	81343735	81343800	ENSMUSE00001297649, ENSMUSE00001284648	0	2
Cpeb1	e11.0	104891	104971	1.02983	0.357754	chr7:81347027-81454762	cytoplasmic polyadenylation element binding protein 1	NULL	ENSMUSG00000025586	12877	0	0	0	0	0	0	0	0	0	chr7	-	81349792	81349872	ENSMUSE00000151934	0	2
Cpeb1	e2.0	18386	18560	0.931976	0.692642	chr7:81347027-81454762	cytoplasmic polyadenylation element binding protein 1	NULL	ENSMUSG00000025586	12877	0	0	0	0	0	0	0	0	0	chr7	-	81436203	81436377	ENSMUSE00001275555, ENSMUSE00001218384	0	2
Cpeb1	e8.0	98752	98888	0.988036	0.751196	chr7:81347027-81454762	cytoplasmic polyadenylation element binding protein 1	NULL	ENSMUSG00000025586	12877	0	0	0	0	0	0	0	0	0	chr7	-	81355875	81356011	ENSMUSE00000633879	0	2
Cpeb1	e6.0	97345	97458	1.03138	0.310477	chr7:81347027-81454762	cytoplasmic polyadenylation element binding protein 1	NULL	ENSMUSG00000025586	12877	0	0	0	0	0	0	0	0	0	chr7	-	81357305	81357418	ENSMUSE00000633881	0	2
Cpeb1	e4.0	92954	93177	1.04649	0.167461	chr7:81347027-81454762	cytoplasmic polyadenylation element binding protein 1	NULL	ENSMUSG00000025586	12877	0	0	0	0	0	0	0	0	0	chr7	-	81361586	81361809	ENSMUSE00001234124, ENSMUSE00001225537	0	2
Cpeb1	e9.0	102821	103019	1.01047	0.740746	chr7:81347027-81454762	cytoplasmic polyadenylation element binding protein 1	NULL	ENSMUSG00000025586	12877	0	0	0	0	0	0	0	0	0	chr7	-	81351744	81351942	ENSMUSE00001296768, ENSMUSE00001252924	0	2
Cpeb1	e12.0	106324	107736	1.02946	0.555961	chr7:81347027-81454762	cytoplasmic polyadenylation element binding protein 1	NULL	ENSMUSG00000025586	12877	0	0	0	0	0	0	0	0	0	chr7	-	81347027	81348439	NA	0	0
Cpeb1	e3.0	82563	82751	0.997114	0.907291	chr7:81347027-81454762	cytoplasmic polyadenylation element binding protein 1	NULL	ENSMUSG00000025586	12877	0	0	0	0	0	0	0	0	0	chr7	-	81372012	81372200	ENSMUSE00001237662, ENSMUSE00001243820	0	2
Cpeb1	e10.0	104324	104418	0.977809	0.695723	chr7:81347027-81454762	cytoplasmic polyadenylation element binding protein 1	NULL	ENSMUSG00000025586	12877	0	0	0	0	0	0	0	0	0	chr7	-	81350345	81350439	ENSMUSE00001221546, ENSMUSE00001220177	0	2
Cpeb1	e7.0	97765	97853	0.928644	0.321523	chr7:81347027-81454762	cytoplasmic polyadenylation element binding protein 1	NULL	ENSMUSG00000025586	12877	0	0	0	0	0	0	0	0	0	chr7	-	81356910	81356998	NA	0	2
Cpeb1	e7.0	97854	97869	1.0298	0.676729	chr7:81347027-81454762	cytoplasmic polyadenylation element binding protein 1	NULL	ENSMUSG00000025586	12877	0	0	0	0	0	0	0	0	0	chr7	-	81356894	81356909	NA	1	1
Cpeb1	e5.0	94782	95034	0.971187	0.263578	chr7:81347027-81454762	cytoplasmic polyadenylation element binding protein 1	NULL	ENSMUSG00000025586	12877	0	0	0	0	0	0	0	0	0	chr7	-	81359729	81359981	ENSMUSE00000633882	0	2
Ap3b2	e6.0	15860	16020	0.938502	0.0731623	chr7:81460400-81493925	adaptor-related protein complex 3, beta 2 subunit	beta3B,Naptb	ENSMUSG00000062444	11775	1	0	1	0	0	0	0	0	0	chr7	-	81477906	81478066	ENSMUSE00001233120, ENSMUSE00001238090	0	1
Ap3b2	e2.0	8817	8892	0.972354	0.310847	chr7:81460400-81493925	adaptor-related protein complex 3, beta 2 subunit	beta3B,Naptb	ENSMUSG00000062444	11775	0	0	1	0	0	0	0	0	0	chr7	-	81485034	81485109	ENSMUSE00001280980, ENSMUSE00001288391	0	2
Ap3b2	e10.0	17131	17185	1.02879	0.367652	chr7:81460400-81493925	adaptor-related protein complex 3, beta 2 subunit	beta3B,Naptb	ENSMUSG00000062444	11775	1	0	1	0	0	0	0	0	0	chr7	-	81476741	81476795	ENSMUSE00001279117	0	1
Ap3b2	e17.0	27637	27755	1.01558	0.507641	chr7:81460400-81493925	adaptor-related protein complex 3, beta 2 subunit	beta3B,Naptb	ENSMUSG00000062444	11775	1	0	1	0	0	0	0	0	0	chr7	-	81466171	81466289	ENSMUSE00000151957	0	1
Ap3b2	e13.0	20407	20539	0.990511	0.606236	chr7:81460400-81493925	adaptor-related protein complex 3, beta 2 subunit	beta3B,Naptb	ENSMUSG00000062444	11775	1	0	1	0	0	0	0	0	0	chr7	-	81473387	81473519	ENSMUSE00000509760	0	1
Ap3b2	e21.0	29424	29484	1.08192	0.106439	chr7:81460400-81493925	adaptor-related protein complex 3, beta 2 subunit	beta3B,Naptb	ENSMUSG00000062444	11775	1	0	0	0	0	0	0	0	0	chr7	-	81464442	81464502	ENSMUSE00001275352, ENSMUSE00001257197	0	1
Ap3b2	e15.0	21928	22104	0.98853	0.721596	chr7:81460400-81493925	adaptor-related protein complex 3, beta 2 subunit	beta3B,Naptb	ENSMUSG00000062444	11775	1	0	1	0	0	0	0	0	0	chr7	-	81471822	81471998	ENSMUSE00000513917	0	1
Ap3b2	e25.0	30925	31022	0.979649	0.599509	chr7:81460400-81493925	adaptor-related protein complex 3, beta 2 subunit	beta3B,Naptb	ENSMUSG00000062444	11775	1	0	0	0	0	0	0	0	0	chr7	-	81462904	81463001	ENSMUSE00001245315, ENSMUSE00001236422	0	1
Ap3b2	e18.0	28161	28269	0.976439	0.228816	chr7:81460400-81493925	adaptor-related protein complex 3, beta 2 subunit	beta3B,Naptb	ENSMUSG00000062444	11775	1	0	1	0	0	0	0	0	0	chr7	-	81465657	81465765	ENSMUSE00000151953	0	1
Ap3b2	e3.0	9016	9090	0.96764	0.450407	chr7:81460400-81493925	adaptor-related protein complex 3, beta 2 subunit	beta3B,Naptb	ENSMUSG00000062444	11775	0	0	1	0	0	0	0	0	0	chr7	-	81484836	81484910	ENSMUSE00001218442, ENSMUSE00001309410	0	2
Ap3b2	e22.0	29729	29835	1.07451	0.0125729	chr7:81460400-81493925	adaptor-related protein complex 3, beta 2 subunit	beta3B,Naptb	ENSMUSG00000062444	11775	1	0	0	0	0	0	0	0	0	chr7	-	81464091	81464197	ENSMUSE00001303492, ENSMUSE00001235236	0	1
Ap3b2	e14.0	20817	20926	0.993338	0.800323	chr7:81460400-81493925	adaptor-related protein complex 3, beta 2 subunit	beta3B,Naptb	ENSMUSG00000062444	11775	1	0	1	0	0	0	0	0	0	chr7	-	81473000	81473109	ENSMUSE00000473230	0	1
Ap3b2	e26.0	32860	32998	0.977376	0.476875	chr7:81460400-81493925	adaptor-related protein complex 3, beta 2 subunit	beta3B,Naptb	ENSMUSG00000062444	11775	1	0	0	0	0	0	0	0	0	chr7	-	81460928	81461066	ENSMUSE00001305649, ENSMUSE00001285480	0	1
Ap3b2	e4.0	9405	9500	0.935509	0.0385635	chr7:81460400-81493925	adaptor-related protein complex 3, beta 2 subunit	beta3B,Naptb	ENSMUSG00000062444	11775	0	0	1	0	0	0	0	0	0	chr7	-	81484426	81484521	ENSMUSE00001299694, ENSMUSE00001210171	0	2
Ap3b2	e27.0	33125	33526	0.979897	0.298314	chr7:81460400-81493925	adaptor-related protein complex 3, beta 2 subunit	beta3B,Naptb	ENSMUSG00000062444	11775	1	0	0	0	0	0	0	0	0	chr7	-	81460400	81460801	NA	0	0
Ap3b2	e7.0	16272	16338	0.960086	0.412932	chr7:81460400-81493925	adaptor-related protein complex 3, beta 2 subunit	beta3B,Naptb	ENSMUSG00000062444	11775	1	0	1	0	0	0	0	0	0	chr7	-	81477588	81477654	ENSMUSE00001213409, ENSMUSE00001252116	0	1
Ap3b2	e8.0	16428	16610	0.974053	0.348331	chr7:81460400-81493925	adaptor-related protein complex 3, beta 2 subunit	beta3B,Naptb	ENSMUSG00000062444	11775	1	0	1	0	0	0	0	0	0	chr7	-	81477316	81477498	ENSMUSE00001249437, ENSMUSE00001280128	0	1
Ap3b2	e19.0	28669	28786	1.0172	0.748931	chr7:81460400-81493925	adaptor-related protein complex 3, beta 2 subunit	beta3B,Naptb	ENSMUSG00000062444	11775	1	0	0	0	0	0	0	0	0	chr7	-	81465140	81465257	ENSMUSE00000151967	0	2
Ap3b2	e12.0	20007	20069	1.08013	0.0216882	chr7:81460400-81493925	adaptor-related protein complex 3, beta 2 subunit	beta3B,Naptb	ENSMUSG00000062444	11775	1	0	1	0	0	0	0	0	0	chr7	-	81473857	81473919	ENSMUSE00000515219	0	1
Ap3b2	e20.0	29115	29295	1.013	0.634666	chr7:81460400-81493925	adaptor-related protein complex 3, beta 2 subunit	beta3B,Naptb	ENSMUSG00000062444	11775	1	0	0	0	0	0	0	0	0	chr7	-	81464631	81464811	ENSMUSE00001224615, ENSMUSE00001244510	0	1
Ap3b2	e24.0	30601	30685	1.02703	0.496142	chr7:81460400-81493925	adaptor-related protein complex 3, beta 2 subunit	beta3B,Naptb	ENSMUSG00000062444	11775	1	0	0	0	0	0	0	0	0	chr7	-	81463241	81463325	ENSMUSE00001251556, ENSMUSE00001208100	0	1
Ap3b2	e23.0	30014	30242	1.00681	0.836482	chr7:81460400-81493925	adaptor-related protein complex 3, beta 2 subunit	beta3B,Naptb	ENSMUSG00000062444	11775	1	0	0	0	0	0	0	0	0	chr7	-	81463684	81463912	ENSMUSE00001275822, ENSMUSE00001278944	0	1
Ap3b2	e1.0	1	418	0.973518	0.665802	chr7:81460400-81493925	adaptor-related protein complex 3, beta 2 subunit	beta3B,Naptb	ENSMUSG00000062444	11775	0	0	1	0	0	0	0	0	0	chr7	-	81493508	81493925	ENSMUSE00000725327	0	0
Ap3b2	e16.0	26305	26491	1.00255	0.929296	chr7:81460400-81493925	adaptor-related protein complex 3, beta 2 subunit	beta3B,Naptb	ENSMUSG00000062444	11775	1	0	1	0	0	0	0	0	0	chr7	-	81467435	81467621	ENSMUSE00000351243	0	1
Ap3b2	e9.0	16697	16980	1.02662	0.513783	chr7:81460400-81493925	adaptor-related protein complex 3, beta 2 subunit	beta3B,Naptb	ENSMUSG00000062444	11775	1	0	1	0	0	0	0	0	0	chr7	-	81476946	81477229	ENSMUSE00001273468	0	1
Ap3b2	e11.0	17575	17646	1.08362	0.0431545	chr7:81460400-81493925	adaptor-related protein complex 3, beta 2 subunit	beta3B,Naptb	ENSMUSG00000062444	11775	1	0	1	0	0	0	0	0	0	chr7	-	81476280	81476351	ENSMUSE00000370309	0	1
Homer2	e6.0	83186	83278	0.998966	0.983796	chr7:81600481-81707529	homer scaffolding protein 2	9330120H11Rik,CPD,Cupidin,Vesl-2	ENSMUSG00000025813	26557	0	0	1	0	0	0	0	0	0	chr7	-	81624252	81624344	ENSMUSE00000153420, ENSMUSE00001376129	0	2
Homer2	e4.0	57820	57976	0.992712	0.936923	chr7:81600481-81707529	homer scaffolding protein 2	9330120H11Rik,CPD,Cupidin,Vesl-2	ENSMUSG00000025813	26557	0	0	1	0	0	0	0	0	0	chr7	-	81649554	81649710	ENSMUSE00001296560, ENSMUSE00001303978	0	2
Homer2	e9.0	95159	95269	0.978023	0.717759	chr7:81600481-81707529	homer scaffolding protein 2	9330120H11Rik,CPD,Cupidin,Vesl-2	ENSMUSG00000025813	26557	1	0	0	0	0	0	0	0	0	chr7	-	81612261	81612371	ENSMUSE00000153421, ENSMUSE00001381463	0	2
Homer2	e10.0	96144	96224	1.09279	0.290299	chr7:81600481-81707529	homer scaffolding protein 2	9330120H11Rik,CPD,Cupidin,Vesl-2	ENSMUSG00000025813	26557	1	0	0	0	0	0	0	0	0	chr7	-	81611306	81611386	ENSMUSE00000153418, ENSMUSE00001381087	0	2
Homer2	ae7.0	88815	88847	0.887605	0.46711	chr7:81600481-81707529	homer scaffolding protein 2	9330120H11Rik,CPD,Cupidin,Vesl-2	ENSMUSG00000025813	26557	0	0	0	0	0	0	0	0	0	chr7	-	81618683	81618715	NA	0	NA
Homer2	e5.0	71038	71169	0.950623	0.426579	chr7:81600481-81707529	homer scaffolding protein 2	9330120H11Rik,CPD,Cupidin,Vesl-2	ENSMUSG00000025813	26557	0	0	1	0	0	0	0	0	0	chr7	-	81636361	81636492	ENSMUSE00001282198, ENSMUSE00001231430, ENSMUSE00001380106	0	2
Homer2	e11.0	97089	107049	0.905221	0.346127	chr7:81600481-81707529	homer scaffolding protein 2	9330120H11Rik,CPD,Cupidin,Vesl-2	ENSMUSG00000025813	26557	1	0	0	0	0	0	0	0	0	chr7	-	81600481	81610441	ENSMUSE00000633854	0	0
Homer2	e7.0	88848	88954	0.977684	0.696097	chr7:81600481-81707529	homer scaffolding protein 2	9330120H11Rik,CPD,Cupidin,Vesl-2	ENSMUSG00000025813	26557	1	0	0	0	0	0	0	0	0	chr7	-	81618576	81618682	ENSMUSE00001378791	0	2
Homer2	e8.0	93031	93187	1.0307	0.602138	chr7:81600481-81707529	homer scaffolding protein 2	9330120H11Rik,CPD,Cupidin,Vesl-2	ENSMUSG00000025813	26557	1	0	0	0	0	0	0	0	0	chr7	-	81614343	81614499	ENSMUSE00000153422	0	2
3110040N11Rik	e3.0	3276	3403	0.909759	0.0197592	chr7:81781994-81789479	RIKEN cDNA 3110040N11 gene	NULL	ENSMUSG00000025102	67290	0	0	0	0	0	0	0	0	0	chr7	-	81786077	81786204	ENSMUSE00001276177, ENSMUSE00001220475	0	2
3110040N11Rik	e1.0	1	125	1.02976	0.740527	chr7:81781994-81789479	RIKEN cDNA 3110040N11 gene	NULL	ENSMUSG00000025102	67290	0	0	0	0	0	0	0	0	0	chr7	-	81789355	81789479	NA	0	0
3110040N11Rik	e2.0	904	1030	1.00445	0.939096	chr7:81781994-81789479	RIKEN cDNA 3110040N11 gene	NULL	ENSMUSG00000025102	67290	0	0	0	0	0	0	0	0	0	chr7	-	81788450	81788576	ENSMUSE00001292667, ENSMUSE00001283778, ENSMUSE00001267842	0	2
3110040N11Rik	e4.0	6342	6449	1.03666	0.641268	chr7:81781994-81789479	RIKEN cDNA 3110040N11 gene	NULL	ENSMUSG00000025102	67290	0	0	0	0	0	0	0	0	0	chr7	-	81783031	81783138	ENSMUSE00001231094, ENSMUSE00001243274	0	2
3110040N11Rik	e5.0	6899	7486	1.10621	0.190605	chr7:81781994-81789479	RIKEN cDNA 3110040N11 gene	NULL	ENSMUSG00000025102	67290	0	0	0	0	0	0	0	0	0	chr7	-	81781994	81782581	NA	0	0
Btbd1	e7.0	35170	35316	0.983289	0.439897	chr7:81792075-81829473	BTB (POZ) domain containing 1	1190005H08Rik	ENSMUSG00000025103	83962	0	0	0	0	0	0	0	0	0	chr7	-	81794158	81794304	ENSMUSE00000147978, ENSMUSE00001377866	0	2
Btbd1	e8.0	35748	37399	0.965444	0.331543	chr7:81792075-81829473	BTB (POZ) domain containing 1	1190005H08Rik	ENSMUSG00000025103	83962	0	0	0	0	0	0	0	0	0	chr7	-	81792075	81793726	NA	0	0
Btbd1	e5.0	28324	28516	1.00083	0.982072	chr7:81792075-81829473	BTB (POZ) domain containing 1	1190005H08Rik	ENSMUSG00000025103	83962	0	0	0	0	0	0	0	0	0	chr7	-	81800958	81801150	ENSMUSE00000530136	0	2
Btbd1	e1.0	1	501	1.09006	0.437648	chr7:81792075-81829473	BTB (POZ) domain containing 1	1190005H08Rik	ENSMUSG00000025103	83962	0	0	0	0	0	0	0	0	0	chr7	-	81828973	81829473	NA	0	0
Btbd1	e2.0	11123	11279	0.974198	0.541422	chr7:81792075-81829473	BTB (POZ) domain containing 1	1190005H08Rik	ENSMUSG00000025103	83962	0	0	0	0	0	0	0	0	0	chr7	-	81818195	81818351	ENSMUSE00000147985	0	1
Btbd1	e4.0	23535	23732	1.03816	0.3208	chr7:81792075-81829473	BTB (POZ) domain containing 1	1190005H08Rik	ENSMUSG00000025103	83962	0	0	0	0	0	0	0	0	0	chr7	-	81805742	81805939	ENSMUSE00000147981, ENSMUSE00001380479	0	1
Btbd1	e6.0	32391	32478	1.0097	0.819088	chr7:81792075-81829473	BTB (POZ) domain containing 1	1190005H08Rik	ENSMUSG00000025103	83962	0	0	0	0	0	0	0	0	0	chr7	-	81796996	81797083	ENSMUSE00000530135, ENSMUSE00001380452	0	2
Btbd1	e3.0	13454	13559	0.981007	0.447287	chr7:81792075-81829473	BTB (POZ) domain containing 1	1190005H08Rik	ENSMUSG00000025103	83962	0	0	0	0	0	0	0	0	0	chr7	-	81815915	81816020	ENSMUSE00000530138	0	1
Hdgfrp3	e2.0	28824	28900	1.03485	0.661014	chr7:81881256-81934459	hepatoma-derived growth factor, related protein 3	2700022B06Rik,HRP-3	ENSMUSG00000025104	29877	0	0	0	0	0	0	0	0	0	chr7	-	81905560	81905636	ENSMUSE00001274164, ENSMUSE00001274795	0	2
Hdgfrp3	e3.0	34037	34175	0.962791	0.565535	chr7:81881256-81934459	hepatoma-derived growth factor, related protein 3	2700022B06Rik,HRP-3	ENSMUSG00000025104	29877	0	0	0	0	0	0	0	0	0	chr7	-	81900285	81900423	ENSMUSE00001263741, ENSMUSE00001217449	0	2
Hdgfrp3	e4.0	34631	34786	1.06416	0.103103	chr7:81881256-81934459	hepatoma-derived growth factor, related protein 3	2700022B06Rik,HRP-3	ENSMUSG00000025104	29877	0	0	0	0	0	0	0	0	0	chr7	-	81899674	81899829	ENSMUSE00000147986	0	2
Hdgfrp3	e6.0	48377	53204	1.01653	0.781531	chr7:81881256-81934459	hepatoma-derived growth factor, related protein 3	2700022B06Rik,HRP-3	ENSMUSG00000025104	29877	1	0	0	0	0	0	0	0	0	chr7	-	81881256	81886083	NA	0	0
Hdgfrp3	e1.0	1	521	0.967167	0.801234	chr7:81881256-81934459	hepatoma-derived growth factor, related protein 3	2700022B06Rik,HRP-3	ENSMUSG00000025104	29877	0	0	0	0	0	0	0	0	0	chr7	-	81933939	81934459	ENSMUSE00000591554	0	0
Hdgfrp3	e5.0	40515	40661	0.947164	0.117454	chr7:81881256-81934459	hepatoma-derived growth factor, related protein 3	2700022B06Rik,HRP-3	ENSMUSG00000025104	29877	1	0	0	0	0	0	0	0	0	chr7	-	81893799	81893945	ENSMUSE00000672687	0	2
Gm16638	e1.0	1	1079	1.00043	0.854246	chr7:83597048-83631844	predicted gene, 16638	NULL	ENSMUSG00000087088	102631889	0	0	0	0	0	0	0	0	0	chr7	-	83630766	83631844	NA	0	2
NULL	e1.0	1	2759	1	NA	chr7:83620814-83623572	NULL	NULL	NULL	NULL	0	0	0	0	0	0	0	0	0	chr7	-	83620814	83623572	NA	0	2
Il16	e11.0	75520	75637	0.995217	0.938518	chr7:83642848-83745728	interleukin 16	NULL	ENSMUSG00000001741	16170	0	0	1	0	0	0	0	0	0	chr7	-	83670092	83670209	ENSMUSE00001274975, ENSMUSE00001305503	0	0
Il16	e4.0	57536	57644	0.937192	0.335339	chr7:83642848-83745728	interleukin 16	NULL	ENSMUSG00000001741	16170	0	0	1	0	0	0	0	0	0	chr7	-	83688085	83688193	ENSMUSE00000201475	0	0
Il16	e16.0	92767	93850	0.974348	0.460483	chr7:83642848-83745728	interleukin 16	NULL	ENSMUSG00000001741	16170	0	0	0	0	0	0	0	0	0	chr7	-	83651879	83652962	ENSMUSE00001285942, ENSMUSE00001379326, ENSMUSE00001378311	0	2
Il16	e19.0	99169	99427	0.968964	0.0492329	chr7:83642848-83745728	interleukin 16	NULL	ENSMUSG00000001741	16170	1	0	0	0	0	0	0	0	0	chr7	-	83646302	83646560	ENSMUSE00001295908	0	2
Il16	e20.0	99779	99901	1.08007	0.137313	chr7:83642848-83745728	interleukin 16	NULL	ENSMUSG00000001741	16170	1	0	0	0	0	0	0	0	0	chr7	-	83645828	83645950	ENSMUSE00001217085	0	2
Il16	e10.0	72479	72695	1.03169	0.571686	chr7:83642848-83745728	interleukin 16	NULL	ENSMUSG00000001741	16170	0	0	1	0	0	0	0	0	0	chr7	-	83673034	83673250	ENSMUSE00001269524, ENSMUSE00001294282	0	0
Il16	e6.0	64994	65104	1.08115	0.463933	chr7:83642848-83745728	interleukin 16	NULL	ENSMUSG00000001741	16170	0	0	1	0	0	0	0	0	0	chr7	-	83680625	83680735	ENSMUSE00000201491	0	0
Il16	e13.0	82578	82665	0.976907	0.711188	chr7:83642848-83745728	interleukin 16	NULL	ENSMUSG00000001741	16170	0	0	1	0	0	0	0	0	0	chr7	-	83663064	83663151	ENSMUSE00001294165, ENSMUSE00001260439	0	0
Il16	e12.0	78721	78853	0.99779	0.973517	chr7:83642848-83745728	interleukin 16	NULL	ENSMUSG00000001741	16170	0	0	1	0	0	0	0	0	0	chr7	-	83666876	83667008	ENSMUSE00001206132, ENSMUSE00001306279	0	0
Il16	e17.0	94680	94848	1.03041	0.302196	chr7:83642848-83745728	interleukin 16	NULL	ENSMUSG00000001741	16170	0	0	0	0	0	0	0	0	0	chr7	-	83650881	83651049	ENSMUSE00001234625	0	2
Il16	e5.0	62780	62913	0.999764	0.997359	chr7:83642848-83745728	interleukin 16	NULL	ENSMUSG00000001741	16170	0	0	1	0	0	0	0	0	0	chr7	-	83682816	83682949	ENSMUSE00000201479	0	0
Il16	e21.0	101653	102881	0.990153	0.883708	chr7:83642848-83745728	interleukin 16	NULL	ENSMUSG00000001741	16170	1	0	0	0	0	0	0	0	0	chr7	-	83642848	83644076	ENSMUSE00000845083	0	0
Il16	e15.0	90306	90450	1.03994	0.563536	chr7:83642848-83745728	interleukin 16	NULL	ENSMUSG00000001741	16170	0	0	0	0	0	0	0	0	0	chr7	-	83655279	83655423	ENSMUSE00000201481	0	0
Il16	e18.0	96913	97014	1.00458	0.924158	chr7:83642848-83745728	interleukin 16	NULL	ENSMUSG00000001741	16170	1	0	0	0	0	0	0	0	0	chr7	-	83648715	83648816	ENSMUSE00001253158	0	2
Il16	e3.0	23032	23444	0.956424	0.1341	chr7:83642848-83745728	interleukin 16	NULL	ENSMUSG00000001741	16170	0	0	1	0	0	0	0	0	0	chr7	-	83722285	83722697	ENSMUSE00000510809	0	0
Il16	e1.0	1	52	1.18311	0.638489	chr7:83642848-83745728	interleukin 16	NULL	ENSMUSG00000001741	16170	0	0	1	0	0	0	0	0	0	chr7	-	83745677	83745728	NA	0	0
Il16	e9.0	71170	71243	0.957937	0.240876	chr7:83642848-83745728	interleukin 16	NULL	ENSMUSG00000001741	16170	0	0	1	0	0	0	0	0	0	chr7	-	83674486	83674559	ENSMUSE00001215398, ENSMUSE00001214256	0	0
Il16	e14.0	84444	84931	1.01889	0.710243	chr7:83642848-83745728	interleukin 16	NULL	ENSMUSG00000001741	16170	0	0	1	0	0	0	0	0	0	chr7	-	83660798	83661285	ENSMUSE00000201478	0	0
Il16	e8.0	67628	67742	1.05754	0.274213	chr7:83642848-83745728	interleukin 16	NULL	ENSMUSG00000001741	16170	0	0	1	0	0	0	0	0	0	chr7	-	83677987	83678101	ENSMUSE00001266016, ENSMUSE00001249135	0	0
Mesdc1	e1.0	1	4471	1	NA	chr7:83879871-83884341	mesoderm development candidate 1	NULL	ENSMUSG00000070462	80889	0	0	0	0	0	0	0	0	0	chr7	-	83879871	83884341	NA	0	0
Cemip	e26.0	142420	142624	1.37762	0.0509948	chr7:83932857-84086505	cell migration inducing protein, hyaluronan binding	12H19.01.T7,6330404C01Rik,9930013L23Rik	ENSMUSG00000052353	80982	1	0	0	0	0	0	0	0	0	chr7	-	83943882	83944086	ENSMUSE00000466731	0	1
Cemip	e3.0	87251	87397	0.87519	0.632297	chr7:83932857-84086505	cell migration inducing protein, hyaluronan binding	12H19.01.T7,6330404C01Rik,9930013L23Rik	ENSMUSG00000052353	80982	0	0	1	0	0	0	0	0	0	chr7	-	83999109	83999255	ENSMUSE00001253462, ENSMUSE00001232262	0	1
Cemip	e14.0	113124	113333	0.996029	0.979456	chr7:83932857-84086505	cell migration inducing protein, hyaluronan binding	12H19.01.T7,6330404C01Rik,9930013L23Rik	ENSMUSG00000052353	80982	0	0	1	0	0	0	0	0	0	chr7	-	83973173	83973382	ENSMUSE00001227295, ENSMUSE00001222600	0	1
Cemip	e13.0	111291	111466	0.927134	0.753319	chr7:83932857-84086505	cell migration inducing protein, hyaluronan binding	12H19.01.T7,6330404C01Rik,9930013L23Rik	ENSMUSG00000052353	80982	0	0	1	0	0	0	0	0	0	chr7	-	83975040	83975215	ENSMUSE00001223834, ENSMUSE00001270370	0	1
Cemip	e10.0	103240	103372	0.703062	0.162581	chr7:83932857-84086505	cell migration inducing protein, hyaluronan binding	12H19.01.T7,6330404C01Rik,9930013L23Rik	ENSMUSG00000052353	80982	0	0	1	0	0	0	0	0	0	chr7	-	83983134	83983266	ENSMUSE00001271670, ENSMUSE00001272057	0	1
Cemip	e28.0	144343	144500	1.30421	0.100201	chr7:83932857-84086505	cell migration inducing protein, hyaluronan binding	12H19.01.T7,6330404C01Rik,9930013L23Rik	ENSMUSG00000052353	80982	1	0	0	0	0	0	0	0	0	chr7	-	83942006	83942163	ENSMUSE00001310069, ENSMUSE00001280479	0	1
Cemip	e19.0	128787	128918	1.40303	0.265604	chr7:83932857-84086505	cell migration inducing protein, hyaluronan binding	12H19.01.T7,6330404C01Rik,9930013L23Rik	ENSMUSG00000052353	80982	1	0	1	0	0	0	0	0	0	chr7	-	83957588	83957719	ENSMUSE00001211039, ENSMUSE00001264819	0	1
Cemip	e24.0	137715	137926	1.23136	0.495541	chr7:83932857-84086505	cell migration inducing protein, hyaluronan binding	12H19.01.T7,6330404C01Rik,9930013L23Rik	ENSMUSG00000052353	80982	1	0	1	0	0	0	0	0	0	chr7	-	83948580	83948791	ENSMUSE00001226392, ENSMUSE00001290922	0	1
Cemip	e9.0	99047	99168	0.680606	0.14038	chr7:83932857-84086505	cell migration inducing protein, hyaluronan binding	12H19.01.T7,6330404C01Rik,9930013L23Rik	ENSMUSG00000052353	80982	0	0	1	0	0	0	0	0	0	chr7	-	83987338	83987459	ENSMUSE00001232439, ENSMUSE00001260320	0	1
Cemip	e2.0	83085	83194	0.72114	0.415148	chr7:83932857-84086505	cell migration inducing protein, hyaluronan binding	12H19.01.T7,6330404C01Rik,9930013L23Rik	ENSMUSG00000052353	80982	0	0	1	0	0	0	0	0	0	chr7	-	84003312	84003421	ENSMUSE00001269288, ENSMUSE00001237324	0	1
Cemip	e8.0	98451	98546	1.37682	0.214327	chr7:83932857-84086505	cell migration inducing protein, hyaluronan binding	12H19.01.T7,6330404C01Rik,9930013L23Rik	ENSMUSG00000052353	80982	0	0	1	0	0	0	0	0	0	chr7	-	83987960	83988055	ENSMUSE00001277951, ENSMUSE00001286382	0	1
Cemip	e23.0	134888	135103	1.08601	0.639752	chr7:83932857-84086505	cell migration inducing protein, hyaluronan binding	12H19.01.T7,6330404C01Rik,9930013L23Rik	ENSMUSG00000052353	80982	1	0	1	0	0	0	0	0	0	chr7	-	83951403	83951618	ENSMUSE00001303908, ENSMUSE00001220261	0	1
Cemip	e7.0	97303	97373	1.31359	0.418194	chr7:83932857-84086505	cell migration inducing protein, hyaluronan binding	12H19.01.T7,6330404C01Rik,9930013L23Rik	ENSMUSG00000052353	80982	0	0	1	0	0	0	0	0	0	chr7	-	83989133	83989203	ENSMUSE00001297165, ENSMUSE00001284218	0	1
Cemip	e20.0	131013	131048	1.32498	0.325854	chr7:83932857-84086505	cell migration inducing protein, hyaluronan binding	12H19.01.T7,6330404C01Rik,9930013L23Rik	ENSMUSG00000052353	80982	1	0	1	0	0	0	0	0	0	chr7	-	83955458	83955493	ENSMUSE00001215085, ENSMUSE00001311597	0	1
Cemip	e5.0	89048	89284	0.89173	0.606245	chr7:83932857-84086505	cell migration inducing protein, hyaluronan binding	12H19.01.T7,6330404C01Rik,9930013L23Rik	ENSMUSG00000052353	80982	0	0	1	0	0	0	0	0	0	chr7	-	83997222	83997458	ENSMUSE00001243689, ENSMUSE00001243905	0	1
Cemip	e22.0	133539	133719	1.06498	0.758308	chr7:83932857-84086505	cell migration inducing protein, hyaluronan binding	12H19.01.T7,6330404C01Rik,9930013L23Rik	ENSMUSG00000052353	80982	1	0	1	0	0	0	0	0	0	chr7	-	83952787	83952967	ENSMUSE00001243071, ENSMUSE00001255276	0	1
Cemip	e21.0	131130	131285	0.857843	0.458752	chr7:83932857-84086505	cell migration inducing protein, hyaluronan binding	12H19.01.T7,6330404C01Rik,9930013L23Rik	ENSMUSG00000052353	80982	1	0	1	0	0	0	0	0	0	chr7	-	83955221	83955376	ENSMUSE00001205497, ENSMUSE00001304653	0	1
Cemip	e4.0	87877	88015	0.669213	0.0494583	chr7:83932857-84086505	cell migration inducing protein, hyaluronan binding	12H19.01.T7,6330404C01Rik,9930013L23Rik	ENSMUSG00000052353	80982	0	0	1	0	0	0	0	0	0	chr7	-	83998491	83998629	ENSMUSE00001259029, ENSMUSE00001307250	0	1
Cemip	e18.0	127912	127997	1.15728	0.426737	chr7:83932857-84086505	cell migration inducing protein, hyaluronan binding	12H19.01.T7,6330404C01Rik,9930013L23Rik	ENSMUSG00000052353	80982	1	0	1	0	0	0	0	0	0	chr7	-	83958509	83958594	ENSMUSE00001287897, ENSMUSE00001271990	0	1
Cemip	e11.0	104123	104314	0.791134	0.261362	chr7:83932857-84086505	cell migration inducing protein, hyaluronan binding	12H19.01.T7,6330404C01Rik,9930013L23Rik	ENSMUSG00000052353	80982	0	0	1	0	0	0	0	0	0	chr7	-	83982192	83982383	ENSMUSE00001294011, ENSMUSE00001279750	0	1
Cemip	e15.0	122315	122520	1.10525	0.682638	chr7:83932857-84086505	cell migration inducing protein, hyaluronan binding	12H19.01.T7,6330404C01Rik,9930013L23Rik	ENSMUSG00000052353	80982	0	0	1	0	0	0	0	0	0	chr7	-	83963986	83964191	ENSMUSE00001294164, ENSMUSE00001222801	0	1
Cemip	e29.0	149019	149119	1.12187	0.360111	chr7:83932857-84086505	cell migration inducing protein, hyaluronan binding	12H19.01.T7,6330404C01Rik,9930013L23Rik	ENSMUSG00000052353	80982	1	0	0	0	0	0	0	0	0	chr7	-	83937387	83937487	ENSMUSE00001226308, ENSMUSE00001258090	0	1
Cemip	e6.0	94309	94488	0.927757	0.689324	chr7:83932857-84086505	cell migration inducing protein, hyaluronan binding	12H19.01.T7,6330404C01Rik,9930013L23Rik	ENSMUSG00000052353	80982	0	0	1	0	0	0	0	0	0	chr7	-	83992018	83992197	ENSMUSE00001227065, ENSMUSE00001267501	0	1
Cemip	e16.0	123392	123461	1.21381	0.540354	chr7:83932857-84086505	cell migration inducing protein, hyaluronan binding	12H19.01.T7,6330404C01Rik,9930013L23Rik	ENSMUSG00000052353	80982	0	0	1	0	0	0	0	0	0	chr7	-	83963045	83963114	ENSMUSE00001276725, ENSMUSE00001296152	0	1
Cemip	e17.0	124835	124963	1.1083	0.697446	chr7:83932857-84086505	cell migration inducing protein, hyaluronan binding	12H19.01.T7,6330404C01Rik,9930013L23Rik	ENSMUSG00000052353	80982	0	0	1	0	0	0	0	0	0	chr7	-	83961543	83961671	ENSMUSE00001210625, ENSMUSE00001279355	0	1
Cemip	e25.0	139173	139358	0.779149	0.391271	chr7:83932857-84086505	cell migration inducing protein, hyaluronan binding	12H19.01.T7,6330404C01Rik,9930013L23Rik	ENSMUSG00000052353	80982	1	0	1	0	0	0	0	0	0	chr7	-	83947148	83947333	ENSMUSE00000201461	0	1
Cemip	e30.0	150758	153649	1.0294	0.672743	chr7:83932857-84086505	cell migration inducing protein, hyaluronan binding	12H19.01.T7,6330404C01Rik,9930013L23Rik	ENSMUSG00000052353	80982	1	0	0	0	0	0	0	0	0	chr7	-	83932857	83935748	ENSMUSE00000832421	0	0
Cemip	e27.0	142801	142887	0.964279	0.875415	chr7:83932857-84086505	cell migration inducing protein, hyaluronan binding	12H19.01.T7,6330404C01Rik,9930013L23Rik	ENSMUSG00000052353	80982	1	0	0	0	0	0	0	0	0	chr7	-	83943619	83943705	ENSMUSE00001306495, ENSMUSE00001207011	0	1
Abhd17c	e3.0	41093	42536	0.996899	0.976573	chr7:84109358-84151893	abhydrolase domain containing 17C	2210412D01Rik,Fam108c	ENSMUSG00000038459	70178	0	0	0	0	0	0	0	0	0	chr7	-	84109358	84110801	NA	0	0
Abhd17c	e1.0	1	612	1.03708	0.252958	chr7:84109358-84151893	abhydrolase domain containing 17C	2210412D01Rik,Fam108c	ENSMUSG00000038459	70178	0	0	0	0	0	0	0	0	0	chr7	-	84151282	84151893	ENSMUSE00000307637	0	1
Abhd17c	e2.0	37464	37643	0.968078	0.252958	chr7:84109358-84151893	abhydrolase domain containing 17C	2210412D01Rik,Fam108c	ENSMUSG00000038459	70178	0	0	0	0	0	0	0	0	0	chr7	-	84114251	84114430	ENSMUSE00001217180, ENSMUSE00001250728	0	1
Arnt2	e8.0	62484	62697	1.05626	0.39882	chr7:84246275-84410038	aryl hydrocarbon receptor nuclear translocator 2	bHLHe1	ENSMUSG00000015709	11864	0	0	0	0	0	0	0	0	0	chr7	-	84347342	84347555	ENSMUSE00000530044, ENSMUSE00001376554	0	2
Arnt2	e17.0	141128	141200	0.994793	0.927443	chr7:84246275-84410038	aryl hydrocarbon receptor nuclear translocator 2	bHLHe1	ENSMUSG00000015709	11864	0	0	0	0	0	0	0	0	0	chr7	-	84268839	84268911	ENSMUSE00000530030, ENSMUSE00001381399	0	2
Arnt2	e13.0	124189	124265	0.890143	0.0376672	chr7:84246275-84410038	aryl hydrocarbon receptor nuclear translocator 2	bHLHe1	ENSMUSG00000015709	11864	0	0	0	0	0	0	0	0	0	chr7	-	84285774	84285850	ENSMUSE00000530036	0	2
Arnt2	e10.0	99064	99166	0.895186	0.0772799	chr7:84246275-84410038	aryl hydrocarbon receptor nuclear translocator 2	bHLHe1	ENSMUSG00000015709	11864	0	0	0	0	0	0	0	0	0	chr7	-	84310873	84310975	ENSMUSE00000530042, ENSMUSE00001380419	0	2
Arnt2	e16.0	134553	134704	0.898796	0.278877	chr7:84246275-84410038	aryl hydrocarbon receptor nuclear translocator 2	bHLHe1	ENSMUSG00000015709	11864	0	0	0	0	0	0	0	0	0	chr7	-	84275335	84275486	ENSMUSE00000530032, ENSMUSE00001379148	0	2
Arnt2	e21.0	147496	147646	1.11909	0.0398093	chr7:84246275-84410038	aryl hydrocarbon receptor nuclear translocator 2	bHLHe1	ENSMUSG00000015709	11864	0	0	0	0	0	0	0	0	0	chr7	-	84262393	84262543	ENSMUSE00000530022	0	2
Arnt2	e7.0	55472	55519	0.991224	0.910192	chr7:84246275-84410038	aryl hydrocarbon receptor nuclear translocator 2	bHLHe1	ENSMUSG00000015709	11864	0	0	0	0	0	0	0	0	0	chr7	-	84354520	84354567	ENSMUSE00000530045, ENSMUSE00001378146	0	2
Arnt2	e9.0	66084	66297	1.06199	0.247784	chr7:84246275-84410038	aryl hydrocarbon receptor nuclear translocator 2	bHLHe1	ENSMUSG00000015709	11864	0	0	0	0	0	0	0	0	0	chr7	-	84343742	84343955	ENSMUSE00000530043, ENSMUSE00001380951	0	2
Arnt2	e18.0	142011	142134	0.96563	0.287107	chr7:84246275-84410038	aryl hydrocarbon receptor nuclear translocator 2	bHLHe1	ENSMUSG00000015709	11864	0	0	0	0	0	0	0	0	0	chr7	-	84267905	84268028	ENSMUSE00000530028	0	2
Arnt2	e12.0	105157	105242	0.889841	0.0256295	chr7:84246275-84410038	aryl hydrocarbon receptor nuclear translocator 2	bHLHe1	ENSMUSG00000015709	11864	0	0	0	0	0	0	0	0	0	chr7	-	84304797	84304882	ENSMUSE00000530038	0	2
Arnt2	e22.0	158537	158673	1.09157	0.208068	chr7:84246275-84410038	aryl hydrocarbon receptor nuclear translocator 2	bHLHe1	ENSMUSG00000015709	11864	0	0	0	0	0	0	0	0	0	chr7	-	84251366	84251502	ENSMUSE00000530020, ENSMUSE00001381060	0	2
Arnt2	e19.0	144365	144464	1.03258	0.425623	chr7:84246275-84410038	aryl hydrocarbon receptor nuclear translocator 2	bHLHe1	ENSMUSG00000015709	11864	0	0	0	0	0	0	0	0	0	chr7	-	84265575	84265674	ENSMUSE00000530026	0	2
Arnt2	e20.0	146722	146860	1.07084	0.185761	chr7:84246275-84410038	aryl hydrocarbon receptor nuclear translocator 2	bHLHe1	ENSMUSG00000015709	11864	0	0	0	0	0	0	0	0	0	chr7	-	84263179	84263317	ENSMUSE00000530024	0	2
Arnt2	e14.0	125912	126046	1.01171	0.725885	chr7:84246275-84410038	aryl hydrocarbon receptor nuclear translocator 2	bHLHe1	ENSMUSG00000015709	11864	0	0	0	0	0	0	0	0	0	chr7	-	84283993	84284127	ENSMUSE00000530035	0	2
Arnt2	e1.0	1	184	0.91907	0.461779	chr7:84246275-84410038	aryl hydrocarbon receptor nuclear translocator 2	bHLHe1	ENSMUSG00000015709	11864	0	0	1	0	0	0	0	0	0	chr7	-	84409855	84410038	NA	0	0
Arnt2	e15.0	127868	127942	1.03291	0.454748	chr7:84246275-84410038	aryl hydrocarbon receptor nuclear translocator 2	bHLHe1	ENSMUSG00000015709	11864	0	0	0	0	0	0	0	0	0	chr7	-	84282097	84282171	ENSMUSE00000530034, ENSMUSE00001378629	0	2
Arnt2	e2.0	37507	37671	1.06294	0.702446	chr7:84246275-84410038	aryl hydrocarbon receptor nuclear translocator 2	bHLHe1	ENSMUSG00000015709	11864	0	0	1	0	0	0	0	0	0	chr7	-	84372368	84372532	NA	0	0
Arnt2	e6.0	48371	48485	0.948197	0.206146	chr7:84246275-84410038	aryl hydrocarbon receptor nuclear translocator 2	bHLHe1	ENSMUSG00000015709	11864	0	0	0	0	0	0	0	0	0	chr7	-	84361554	84361668	ENSMUSE00000530046, ENSMUSE00001376915, ENSMUSE00001380782	0	2
Arnt2	e23.0	159885	163764	1.03714	0.471331	chr7:84246275-84410038	aryl hydrocarbon receptor nuclear translocator 2	bHLHe1	ENSMUSG00000015709	11864	0	0	0	0	0	0	0	0	0	chr7	-	84246275	84250154	NA	0	0
Arnt2	e11.0	104780	104845	0.895682	0.043278	chr7:84246275-84410038	aryl hydrocarbon receptor nuclear translocator 2	bHLHe1	ENSMUSG00000015709	11864	0	0	0	0	0	0	0	0	0	chr7	-	84305194	84305259	ENSMUSE00000530040	0	2
Fah	e6.0	8668	8765	1.02457	0.615677	chr7:84585162-84605942	fumarylacetoacetate hydrolase	NULL	ENSMUSG00000030630	14085	0	0	0	0	0	0	0	0	0	chr7	-	84597178	84597275	ENSMUSE00000201426, ENSMUSE00001380414	0	2
Fah	e1.0	1	300	0.974196	0.745362	chr7:84585162-84605942	fumarylacetoacetate hydrolase	NULL	ENSMUSG00000030630	14085	0	0	0	0	0	0	0	0	0	chr7	-	84605643	84605942	ENSMUSE00001376211	0	0
Fah	e10.0	12682	12757	0.857422	0.0500597	chr7:84585162-84605942	fumarylacetoacetate hydrolase	NULL	ENSMUSG00000030630	14085	0	0	0	0	0	0	0	0	0	chr7	-	84593186	84593261	ENSMUSE00000201427	0	2
Fah	e13.0	16995	17112	1.07973	0.442619	chr7:84585162-84605942	fumarylacetoacetate hydrolase	NULL	ENSMUSG00000030630	14085	0	0	0	0	0	0	0	0	0	chr7	-	84588831	84588948	ENSMUSE00000201429	0	2
Fah	e8.0	10386	10485	1.04939	0.59289	chr7:84585162-84605942	fumarylacetoacetate hydrolase	NULL	ENSMUSG00000030630	14085	0	0	0	0	0	0	0	0	0	chr7	-	84595458	84595557	ENSMUSE00000201423	0	2
Fah	e4.0	5117	5166	1.08698	0.470282	chr7:84585162-84605942	fumarylacetoacetate hydrolase	NULL	ENSMUSG00000030630	14085	0	0	0	0	0	0	0	0	0	chr7	-	84600777	84600826	ENSMUSE00000201431, ENSMUSE00001376438	0	2
Fah	e2.0	3752	3862	1.10753	0.156923	chr7:84585162-84605942	fumarylacetoacetate hydrolase	NULL	ENSMUSG00000030630	14085	0	0	0	0	0	0	0	0	0	chr7	-	84602081	84602191	ENSMUSE00001210324, ENSMUSE00001272317	0	2
Fah	e7.0	8857	8909	0.991632	0.886262	chr7:84585162-84605942	fumarylacetoacetate hydrolase	NULL	ENSMUSG00000030630	14085	0	0	0	0	0	0	0	0	0	chr7	-	84597034	84597086	ENSMUSE00000201433	0	2
Fah	e12.0	16268	16369	0.861225	0.0154309	chr7:84585162-84605942	fumarylacetoacetate hydrolase	NULL	ENSMUSG00000030630	14085	0	0	0	0	0	0	0	0	0	chr7	-	84589574	84589675	ENSMUSE00000201422	0	2
Fah	e9.0	11100	11230	0.956018	0.492456	chr7:84585162-84605942	fumarylacetoacetate hydrolase	NULL	ENSMUSG00000030630	14085	0	0	0	0	0	0	0	0	0	chr7	-	84594713	84594843	ENSMUSE00000201424	0	2
Fah	e3.0	4789	4910	1.07619	0.247654	chr7:84585162-84605942	fumarylacetoacetate hydrolase	NULL	ENSMUSG00000030630	14085	0	0	0	0	0	0	0	0	0	chr7	-	84601033	84601154	ENSMUSE00001268192, ENSMUSE00001312061, ENSMUSE00001378205	0	2
Fah	e5.0	6799	6889	1.11204	0.30325	chr7:84585162-84605942	fumarylacetoacetate hydrolase	NULL	ENSMUSG00000030630	14085	0	0	0	0	0	0	0	0	0	chr7	-	84599054	84599144	ENSMUSE00000201432	0	2
Fah	e11.0	13515	13561	0.817957	0.0204997	chr7:84585162-84605942	fumarylacetoacetate hydrolase	NULL	ENSMUSG00000030630	14085	0	0	0	0	0	0	0	0	0	chr7	-	84592382	84592428	ENSMUSE00000201425	0	2
Fah	e14.0	20599	20781	1.06452	0.683505	chr7:84585162-84605942	fumarylacetoacetate hydrolase	NULL	ENSMUSG00000030630	14085	0	0	0	0	0	0	0	0	0	chr7	-	84585162	84585344	NA	0	0
Zfand6	e5.0	55821	55925	0.968117	0.546642	chr7:84615054-84689809	zinc finger, AN1-type domain 6	3110005P07Rik,Awp1,Za20d3	ENSMUSG00000030629	65098	0	0	0	0	0	0	0	0	0	chr7	-	84633885	84633989	NA	0	1
Zfand6	e8.0	71847	71960	1.05265	0.588089	chr7:84615054-84689809	zinc finger, AN1-type domain 6	3110005P07Rik,Awp1,Za20d3	ENSMUSG00000030629	65098	0	0	0	0	0	0	0	0	0	chr7	-	84617850	84617963	ENSMUSE00000201415	0	1
Zfand6	e5.0	55817	55820	0.948006	0.389188	chr7:84615054-84689809	zinc finger, AN1-type domain 6	3110005P07Rik,Awp1,Za20d3	ENSMUSG00000030629	65098	0	0	0	0	0	0	0	0	0	chr7	-	84633990	84633993	NA	1	2
Zfand6	e4.0	55401	55571	1.01073	0.886093	chr7:84615054-84689809	zinc finger, AN1-type domain 6	3110005P07Rik,Awp1,Za20d3	ENSMUSG00000030629	65098	0	0	0	0	0	0	0	0	0	chr7	-	84634239	84634409	ENSMUSE00000201418, ENSMUSE00001377031	0	1
Zfand6	e7.0	68898	68942	0.984572	0.822199	chr7:84615054-84689809	zinc finger, AN1-type domain 6	3110005P07Rik,Awp1,Za20d3	ENSMUSG00000030629	65098	0	0	0	0	0	0	0	0	0	chr7	-	84620868	84620912	ENSMUSE00000201414	0	1
Zfand6	e3.0	36768	36928	1.18924	0.279218	chr7:84615054-84689809	zinc finger, AN1-type domain 6	3110005P07Rik,Awp1,Za20d3	ENSMUSG00000030629	65098	0	0	1	0	0	1	0	0	0	chr7	-	84652882	84653042	ENSMUSE00000880130	0	0
Zfand6	e2.0	10448	10500	1.00797	0.909717	chr7:84615054-84689809	zinc finger, AN1-type domain 6	3110005P07Rik,Awp1,Za20d3	ENSMUSG00000030629	65098	0	0	1	0	0	0	0	0	0	chr7	-	84679310	84679362	NA	0	0
Zfand6	e9.0	73842	74756	0.98937	0.911116	chr7:84615054-84689809	zinc finger, AN1-type domain 6	3110005P07Rik,Awp1,Za20d3	ENSMUSG00000030629	65098	0	0	0	0	0	0	0	0	0	chr7	-	84615054	84615968	ENSMUSE00000201416	0	1
Zfand6	e1.0	1	64	1.25926	0.421098	chr7:84615054-84689809	zinc finger, AN1-type domain 6	3110005P07Rik,Awp1,Za20d3	ENSMUSG00000030629	65098	0	0	1	0	0	0	0	0	0	chr7	-	84689746	84689809	NA	0	0
Zfand6	e6.0	57054	57154	0.987707	0.825536	chr7:84615054-84689809	zinc finger, AN1-type domain 6	3110005P07Rik,Awp1,Za20d3	ENSMUSG00000030629	65098	0	0	0	0	0	0	0	0	0	chr7	-	84632656	84632756	ENSMUSE00000201420, ENSMUSE00001378090	0	1
Tmem135	e9.0	182292	182361	1.20531	0.0238319	chr7:89139721-89338787	transmembrane protein 135	2810439K08Rik	ENSMUSG00000039428	72759	0	0	0	0	0	0	0	0	0	chr7	-	89156427	89156496	ENSMUSE00001213922, ENSMUSE00001269895	0	2
Tmem135	e14.0	194033	194131	0.99646	0.954733	chr7:89139721-89338787	transmembrane protein 135	2810439K08Rik	ENSMUSG00000039428	72759	1	0	0	0	0	0	0	0	0	chr7	-	89144657	89144755	ENSMUSE00001281673, ENSMUSE00001257740	0	2
Tmem135	e4.0	58788	58821	0.943142	0.384477	chr7:89139721-89338787	transmembrane protein 135	2810439K08Rik	ENSMUSG00000039428	72759	0	0	0	0	0	0	0	0	0	chr7	-	89279967	89280000	ENSMUSE00001313478, ENSMUSE00001296390	0	2
Tmem135	e1.0	1	340	0.976747	0.809722	chr7:89139721-89338787	transmembrane protein 135	2810439K08Rik	ENSMUSG00000039428	72759	0	0	0	0	0	0	0	0	0	chr7	-	89338448	89338787	ENSMUSE00001249496	0	0
Tmem135	e16.0	196818	199067	1.08243	0.149789	chr7:89139721-89338787	transmembrane protein 135	2810439K08Rik	ENSMUSG00000039428	72759	1	0	0	0	0	0	0	0	0	chr7	-	89139721	89141970	NA	0	0
Tmem135	e11.0	187312	187375	0.960065	0.512542	chr7:89139721-89338787	transmembrane protein 135	2810439K08Rik	ENSMUSG00000039428	72759	0	0	0	0	0	0	0	0	0	chr7	-	89151413	89151476	ENSMUSE00001297208, ENSMUSE00001206007	0	2
Tmem135	e2.0	31524	31651	1.01968	0.582503	chr7:89139721-89338787	transmembrane protein 135	2810439K08Rik	ENSMUSG00000039428	72759	0	0	0	0	0	0	0	0	0	chr7	-	89307137	89307264	ENSMUSE00001267064, ENSMUSE00001268016	0	2
Tmem135	e7.0	173622	173663	0.930826	0.468793	chr7:89139721-89338787	transmembrane protein 135	2810439K08Rik	ENSMUSG00000039428	72759	0	0	0	0	0	0	0	0	0	chr7	-	89165125	89165166	ENSMUSE00001223351, ENSMUSE00001270237	0	2
Tmem135	e5.0	94802	94867	0.94287	0.269306	chr7:89139721-89338787	transmembrane protein 135	2810439K08Rik	ENSMUSG00000039428	72759	0	0	0	0	0	0	0	0	0	chr7	-	89243921	89243986	ENSMUSE00001207479, ENSMUSE00001230257	0	2
Tmem135	e12.0	190742	190818	1.00656	0.901967	chr7:89139721-89338787	transmembrane protein 135	2810439K08Rik	ENSMUSG00000039428	72759	0	0	0	0	0	0	0	0	0	chr7	-	89147970	89148046	ENSMUSE00001205506, ENSMUSE00001220987	0	2
Tmem135	e8.0	179773	179919	1.00768	0.775788	chr7:89139721-89338787	transmembrane protein 135	2810439K08Rik	ENSMUSG00000039428	72759	0	0	0	0	0	0	0	0	0	chr7	-	89158869	89159015	ENSMUSE00001213347, ENSMUSE00001267430	0	2
Tmem135	e10.0	184593	184760	1.03368	0.234916	chr7:89139721-89338787	transmembrane protein 135	2810439K08Rik	ENSMUSG00000039428	72759	0	0	0	0	0	0	0	0	0	chr7	-	89154028	89154195	ENSMUSE00000324896	0	2
Tmem135	e6.0	142629	142675	0.922071	0.43764	chr7:89139721-89338787	transmembrane protein 135	2810439K08Rik	ENSMUSG00000039428	72759	0	0	0	1	0	0	0	0	0	chr7	-	89196113	89196159	ENSMUSE00001209027, ENSMUSE00001303286	0	2
Tmem135	e3.0	34015	34107	0.994963	0.955767	chr7:89139721-89338787	transmembrane protein 135	2810439K08Rik	ENSMUSG00000039428	72759	0	0	0	0	0	0	0	0	0	chr7	-	89304681	89304773	ENSMUSE00001265645, ENSMUSE00001272084	0	2
Tmem135	e15.0	194940	195007	0.938275	0.341072	chr7:89139721-89338787	transmembrane protein 135	2810439K08Rik	ENSMUSG00000039428	72759	1	0	0	0	0	0	0	0	0	chr7	-	89143781	89143848	ENSMUSE00001210566, ENSMUSE00001306933	0	2
Prss23	e3.0	16308	19393	1.00024	0.836473	chr7:89507785-89527177	protease, serine 23	2310046G15Rik	ENSMUSG00000039405	76453	0	0	0	0	0	0	0	0	0	chr7	-	89507785	89510870	NA	0	0
l7Rn6	e1.0	1	237	0.968403	0.554227	chr7:89918686-89941205	lethal, Chr 7, Rinchik 6	0610007P06Rik,1110002N09Rik,Hikeshi,l(7)6Rn	ENSMUSG00000062797	67669	0	0	0	0	0	0	0	0	0	chr7	-	89940969	89941205	NA	0	0
l7Rn6	e7.0	22199	22520	0.985952	0.921885	chr7:89918686-89941205	lethal, Chr 7, Rinchik 6	0610007P06Rik,1110002N09Rik,Hikeshi,l(7)6Rn	ENSMUSG00000062797	67669	1	0	0	0	0	0	0	0	0	chr7	-	89918686	89919007	NA	0	0
l7Rn6	e3.0	5242	5479	1.0407	0.441563	chr7:89918686-89941205	lethal, Chr 7, Rinchik 6	0610007P06Rik,1110002N09Rik,Hikeshi,l(7)6Rn	ENSMUSG00000062797	67669	1	0	0	0	0	1	0	0	0	chr7	-	89935727	89935964	ENSMUSE00001295971, ENSMUSE00001274095	0	1
l7Rn6	e2.0	1163	1226	0.915609	0.691222	chr7:89918686-89941205	lethal, Chr 7, Rinchik 6	0610007P06Rik,1110002N09Rik,Hikeshi,l(7)6Rn	ENSMUSG00000062797	67669	0	0	0	0	0	1	0	0	0	chr7	-	89939980	89940043	ENSMUSE00000672471	0	0
l7Rn6	e6.0	21076	21133	0.938507	0.255487	chr7:89918686-89941205	lethal, Chr 7, Rinchik 6	0610007P06Rik,1110002N09Rik,Hikeshi,l(7)6Rn	ENSMUSG00000062797	67669	0	0	0	0	0	0	0	0	0	chr7	-	89920073	89920130	NA	0	2
l7Rn6	e6.0	21015	21075	0.944597	0.0640972	chr7:89918686-89941205	lethal, Chr 7, Rinchik 6	0610007P06Rik,1110002N09Rik,Hikeshi,l(7)6Rn	ENSMUSG00000062797	67669	0	0	0	0	0	0	0	0	0	chr7	-	89920131	89920191	NA	0	2
l7Rn6	e5.0	17491	17642	1.00492	0.972435	chr7:89918686-89941205	lethal, Chr 7, Rinchik 6	0610007P06Rik,1110002N09Rik,Hikeshi,l(7)6Rn	ENSMUSG00000062797	67669	1	0	0	0	0	0	0	0	0	chr7	-	89923564	89923715	ENSMUSE00001254303, ENSMUSE00001210939	0	2
Eed	e1.0	1	572	1.0773	0.475218	chr7:89954654-89980983	embryonic ectoderm development	l(7)5Rn,l7Rn5	ENSMUSG00000030619	13626	0	0	0	0	0	0	0	0	0	chr7	-	89980412	89980983	ENSMUSE00000672465	0	0
Eed	e4.0	9379	9444	1.01946	0.833804	chr7:89954654-89980983	embryonic ectoderm development	l(7)5Rn,l7Rn5	ENSMUSG00000030619	13626	0	0	0	0	0	0	0	0	0	chr7	-	89971540	89971605	ENSMUSE00000201369, ENSMUSE00001378011	0	2
Eed	e11.0	25380	25453	1.18849	0.0118591	chr7:89954654-89980983	embryonic ectoderm development	l(7)5Rn,l7Rn5	ENSMUSG00000030619	13626	0	0	0	0	0	0	0	0	0	chr7	-	89955531	89955604	ENSMUSE00000201371, ENSMUSE00001380265, ENSMUSE00001381007	0	2
Eed	e8.0	16122	16255	0.895056	0.261878	chr7:89954654-89980983	embryonic ectoderm development	l(7)5Rn,l7Rn5	ENSMUSG00000030619	13626	0	0	0	0	0	0	0	0	0	chr7	-	89964729	89964862	ENSMUSE00000201368	0	2
Eed	e2.0	3935	4087	1.04171	0.696357	chr7:89954654-89980983	embryonic ectoderm development	l(7)5Rn,l7Rn5	ENSMUSG00000030619	13626	0	0	0	0	0	0	0	0	0	chr7	-	89976897	89977049	ENSMUSE00000201364, ENSMUSE00001379036	0	2
Eed	e5.0	10553	10678	0.851096	0.191216	chr7:89954654-89980983	embryonic ectoderm development	l(7)5Rn,l7Rn5	ENSMUSG00000030619	13626	0	0	0	0	0	0	0	0	0	chr7	-	89970306	89970431	ENSMUSE00000201360, ENSMUSE00001376721	0	2
Eed	e7.0	13180	13271	0.978297	0.702469	chr7:89954654-89980983	embryonic ectoderm development	l(7)5Rn,l7Rn5	ENSMUSG00000030619	13626	0	0	0	0	0	0	0	0	0	chr7	-	89967713	89967804	ENSMUSE00000201362, ENSMUSE00001379074	0	2
Eed	e12.0	25921	26330	0.984941	0.892932	chr7:89954654-89980983	embryonic ectoderm development	l(7)5Rn,l7Rn5	ENSMUSG00000030619	13626	0	0	0	0	0	0	0	0	0	chr7	-	89954654	89955063	ENSMUSE00000672464	0	0
Eed	e10.0	24571	24729	1.09459	0.568288	chr7:89954654-89980983	embryonic ectoderm development	l(7)5Rn,l7Rn5	ENSMUSG00000030619	13626	0	0	0	0	0	0	0	0	0	chr7	-	89956255	89956413	ENSMUSE00000201370	0	2
Eed	e9.0	18623	18728	0.889941	0.549461	chr7:89954654-89980983	embryonic ectoderm development	l(7)5Rn,l7Rn5	ENSMUSG00000030619	13626	0	0	0	0	0	0	0	0	0	chr7	-	89962256	89962361	ENSMUSE00000201365, ENSMUSE00001381091	0	2
Eed	e6.0	11332	11413	0.991993	0.885471	chr7:89954654-89980983	embryonic ectoderm development	l(7)5Rn,l7Rn5	ENSMUSG00000030619	13626	0	0	0	0	0	0	0	0	0	chr7	-	89969571	89969652	ENSMUSE00000201363, ENSMUSE00001377253	0	2
Eed	e3.0	8661	8753	1.10392	0.367396	chr7:89954654-89980983	embryonic ectoderm development	l(7)5Rn,l7Rn5	ENSMUSG00000030619	13626	0	0	0	0	0	0	0	0	0	chr7	-	89972231	89972323	ENSMUSE00000201361, ENSMUSE00001376109	0	2
Tmem126a	e5.0	6275	6510	0.937658	0.454311	chr7:90450700-90457209	transmembrane protein 126A	1810020E01Rik	ENSMUSG00000030615	66271	0	0	0	0	0	0	0	0	0	chr7	-	90450700	90450935	ENSMUSE00000823604, ENSMUSE00000399676	0	0
Tmem126a	e3.0	4481	4503	1.03452	0.267558	chr7:90450700-90457209	transmembrane protein 126A	1810020E01Rik	ENSMUSG00000030615	66271	0	0	0	0	0	0	0	0	0	chr7	-	90452707	90452729	NA	1	1
Tmem126a	e2.0	1691	1786	1.02019	0.762092	chr7:90450700-90457209	transmembrane protein 126A	1810020E01Rik	ENSMUSG00000030615	66271	0	0	0	0	0	0	0	0	0	chr7	-	90455424	90455519	ENSMUSE00000242207, ENSMUSE00001378158	0	1
Tmem126a	e1.0	1	138	1.0354	0.699789	chr7:90450700-90457209	transmembrane protein 126A	1810020E01Rik	ENSMUSG00000030615	66271	0	0	0	0	0	0	0	0	0	chr7	-	90457072	90457209	NA	0	0
Tmem126a	e3.0	4310	4480	1.0108	0.874245	chr7:90450700-90457209	transmembrane protein 126A	1810020E01Rik	ENSMUSG00000030615	66271	0	0	0	0	0	0	0	0	0	chr7	-	90452730	90452900	NA	0	2
Tmem126a	e4.0	5553	5667	1.00836	0.82979	chr7:90450700-90457209	transmembrane protein 126A	1810020E01Rik	ENSMUSG00000030615	66271	0	0	0	0	0	0	0	0	0	chr7	-	90451543	90451657	ENSMUSE00001258726, ENSMUSE00001289926, ENSMUSE00001377812	0	2
Tmem126b	e1.0	1	103	1.02345	0.817782	chr7:90468831-90475997	transmembrane protein 126B	1110001A23Rik	ENSMUSG00000030614	68472	0	0	0	0	0	0	0	0	0	chr7	-	90475895	90475997	NA	0	0
Tmem126b	e4.0	6317	6428	1.01147	0.89183	chr7:90468831-90475997	transmembrane protein 126B	1110001A23Rik	ENSMUSG00000030614	68472	1	0	0	0	0	0	0	0	0	chr7	-	90469570	90469681	ENSMUSE00000201326	0	2
Tmem126b	e3.0	5040	5233	1.02375	0.864605	chr7:90468831-90475997	transmembrane protein 126B	1110001A23Rik	ENSMUSG00000030614	68472	0	0	0	0	0	0	0	0	0	chr7	-	90470765	90470958	ENSMUSE00000201324	0	2
Tmem126b	e5.0	6837	7167	0.977401	0.461351	chr7:90468831-90475997	transmembrane protein 126B	1110001A23Rik	ENSMUSG00000030614	68472	1	0	0	0	0	0	0	0	0	chr7	-	90468831	90469161	NA	0	1
Tmem126b	e2.0	3279	3400	1.01036	0.730142	chr7:90468831-90475997	transmembrane protein 126B	1110001A23Rik	ENSMUSG00000030614	68472	0	0	0	0	0	0	0	0	0	chr7	-	90472598	90472719	ENSMUSE00000201325	0	2
Ankrd42	e7.0	24277	24402	0.984476	0.895438	chr7:92581723-92637144	ankyrin repeat domain 42	4933417L02Rik,Ikbn	ENSMUSG00000041343	73845	0	0	0	0	0	0	0	0	0	chr7	-	92612743	92612868	ENSMUSE00001240397, ENSMUSE00001226571	0	2
Ankrd42	e13.0	46886	47030	1.04064	0.854902	chr7:92581723-92637144	ankyrin repeat domain 42	4933417L02Rik,Ikbn	ENSMUSG00000041343	73845	1	0	0	0	0	0	0	0	0	chr7	-	92590115	92590259	ENSMUSE00001309205, ENSMUSE00001267183	0	1
Ankrd42	e14.0	52600	52679	0.826849	0.326264	chr7:92581723-92637144	ankyrin repeat domain 42	4933417L02Rik,Ikbn	ENSMUSG00000041343	73845	1	0	0	0	0	0	0	0	0	chr7	-	92584466	92584545	ENSMUSE00000633662	0	1
Ankrd42	e12.0	45188	45314	0.887754	0.441559	chr7:92581723-92637144	ankyrin repeat domain 42	4933417L02Rik,Ikbn	ENSMUSG00000041343	73845	1	0	0	0	0	0	0	0	0	chr7	-	92591831	92591957	ENSMUSE00001239399, ENSMUSE00001249667	0	1
Ankrd42	e3.0	11267	11374	0.940291	0.600687	chr7:92581723-92637144	ankyrin repeat domain 42	4933417L02Rik,Ikbn	ENSMUSG00000041343	73845	0	0	0	0	0	0	0	0	0	chr7	-	92625771	92625878	ENSMUSE00001298949, ENSMUSE00001284312	0	2
Ankrd42	e5.0	17462	17597	0.918009	0.609539	chr7:92581723-92637144	ankyrin repeat domain 42	4933417L02Rik,Ikbn	ENSMUSG00000041343	73845	0	0	0	0	0	1	0	0	0	chr7	-	92619548	92619683	ENSMUSE00001245987, ENSMUSE00001313247	0	2
Ankrd42	e4.0	13058	13177	1.2305	0.0587103	chr7:92581723-92637144	ankyrin repeat domain 42	4933417L02Rik,Ikbn	ENSMUSG00000041343	73845	0	0	0	0	0	0	0	0	0	chr7	-	92623968	92624087	ENSMUSE00001276731, ENSMUSE00001308468	0	2
Ankrd42	e6.0	22593	22793	0.942435	0.440243	chr7:92581723-92637144	ankyrin repeat domain 42	4933417L02Rik,Ikbn	ENSMUSG00000041343	73845	0	0	0	0	0	0	0	0	0	chr7	-	92614352	92614552	ENSMUSE00001244216, ENSMUSE00001307290, ENSMUSE00001381794	0	2
Ankrd42	e2.0	5483	5646	1.06642	0.39113	chr7:92581723-92637144	ankyrin repeat domain 42	4933417L02Rik,Ikbn	ENSMUSG00000041343	73845	0	0	0	0	0	0	0	0	0	chr7	-	92631499	92631662	ENSMUSE00001236248, ENSMUSE00001242629	0	2
Ankrd42	ae14.0	52680	52963	0.901072	0.540806	chr7:92581723-92637144	ankyrin repeat domain 42	4933417L02Rik,Ikbn	ENSMUSG00000041343	73845	0	0	0	0	0	0	0	0	0	chr7	-	92584182	92584465	NA	0	1
Ankrd42	e11.0	31765	31937	1.01237	0.885858	chr7:92581723-92637144	ankyrin repeat domain 42	4933417L02Rik,Ikbn	ENSMUSG00000041343	73845	1	0	0	0	0	0	0	0	0	chr7	-	92605208	92605380	ENSMUSE00001302227, ENSMUSE00001240311	0	1
Ankrd42	e1.0	1	1015	0.890438	0.271463	chr7:92581723-92637144	ankyrin repeat domain 42	4933417L02Rik,Ikbn	ENSMUSG00000041343	73845	0	0	0	0	0	0	0	0	0	chr7	-	92636130	92637144	NA	0	0
Ankrd42	e8.0	26495	26600	0.990461	0.95005	chr7:92581723-92637144	ankyrin repeat domain 42	4933417L02Rik,Ikbn	ENSMUSG00000041343	73845	0	0	0	0	0	0	0	0	0	chr7	-	92610545	92610650	ENSMUSE00001282231, ENSMUSE00001222976	0	2
Pcf11	e8.0	11070	12628	1.01465	0.866387	chr7:92643544-92669935	PCF11 cleavage and polyadenylation factor subunit	2500001H09Rik,5730417B17Rik	ENSMUSG00000041328	74737	0	0	0	0	0	0	0	0	0	chr7	-	92657308	92658866	ENSMUSE00000359398	0	0
Pcf11	e7.0	10048	10138	0.741812	0.128563	chr7:92643544-92669935	PCF11 cleavage and polyadenylation factor subunit	2500001H09Rik,5730417B17Rik	ENSMUSG00000041328	74737	0	0	0	0	0	0	0	0	0	chr7	-	92659798	92659888	ENSMUSE00000513948	0	1
Pcf11	e4.0	6280	6474	0.881136	0.346668	chr7:92643544-92669935	PCF11 cleavage and polyadenylation factor subunit	2500001H09Rik,5730417B17Rik	ENSMUSG00000041328	74737	0	0	0	0	0	0	0	0	0	chr7	-	92663462	92663656	ENSMUSE00000469193	0	0
Pcf11	e14.0	23414	23506	1.09422	0.198297	chr7:92643544-92669935	PCF11 cleavage and polyadenylation factor subunit	2500001H09Rik,5730417B17Rik	ENSMUSG00000041328	74737	0	0	0	0	0	0	0	0	0	chr7	-	92646430	92646522	ENSMUSE00000201527	0	1
Pcf11	e1.0	1	507	1.07571	0.578168	chr7:92643544-92669935	PCF11 cleavage and polyadenylation factor subunit	2500001H09Rik,5730417B17Rik	ENSMUSG00000041328	74737	0	0	0	0	0	0	0	0	0	chr7	-	92669429	92669935	NA	0	0
Pcf11	e16.0	25159	26392	0.969591	0.834852	chr7:92643544-92669935	PCF11 cleavage and polyadenylation factor subunit	2500001H09Rik,5730417B17Rik	ENSMUSG00000041328	74737	0	0	0	0	0	0	0	0	0	chr7	-	92643544	92644777	NA	0	0
Pcf11	ae7.0	10171	10531	0.763009	0.531879	chr7:92643544-92669935	PCF11 cleavage and polyadenylation factor subunit	2500001H09Rik,5730417B17Rik	ENSMUSG00000041328	74737	0	0	0	0	0	0	0	0	0	chr7	-	92659405	92659765	NA	0	NA
Pcf11	e10.0	20361	20480	0.984723	0.868755	chr7:92643544-92669935	PCF11 cleavage and polyadenylation factor subunit	2500001H09Rik,5730417B17Rik	ENSMUSG00000041328	74737	0	0	0	0	0	0	0	0	0	chr7	-	92649456	92649575	ENSMUSE00000201526	0	1
Pcf11	e13.0	22853	23008	1.07914	0.40417	chr7:92643544-92669935	PCF11 cleavage and polyadenylation factor subunit	2500001H09Rik,5730417B17Rik	ENSMUSG00000041328	74737	0	0	0	0	0	0	0	0	0	chr7	-	92646928	92647083	ENSMUSE00000201520	0	2
Pcf11	e6.0	9756	9936	1.02862	0.746233	chr7:92643544-92669935	PCF11 cleavage and polyadenylation factor subunit	2500001H09Rik,5730417B17Rik	ENSMUSG00000041328	74737	0	0	0	0	0	0	0	0	0	chr7	-	92660000	92660180	ENSMUSE00000517796	0	1
Pcf11	e9.0	16687	16786	0.901388	0.225397	chr7:92643544-92669935	PCF11 cleavage and polyadenylation factor subunit	2500001H09Rik,5730417B17Rik	ENSMUSG00000041328	74737	0	0	0	0	0	0	0	0	0	chr7	-	92653150	92653249	ENSMUSE00000201528	0	1
Pcf11	e12.0	21811	21994	0.978892	0.805674	chr7:92643544-92669935	PCF11 cleavage and polyadenylation factor subunit	2500001H09Rik,5730417B17Rik	ENSMUSG00000041328	74737	0	0	0	0	0	0	0	0	0	chr7	-	92647942	92648125	ENSMUSE00000201518	0	2
Pcf11	e5.0	7860	8977	0.957462	0.377814	chr7:92643544-92669935	PCF11 cleavage and polyadenylation factor subunit	2500001H09Rik,5730417B17Rik	ENSMUSG00000041328	74737	0	0	0	0	0	0	0	0	0	chr7	-	92660959	92662076	ENSMUSE00000471458	0	1
Pcf11	e15.0	23911	23946	1.01145	0.928869	chr7:92643544-92669935	PCF11 cleavage and polyadenylation factor subunit	2500001H09Rik,5730417B17Rik	ENSMUSG00000041328	74737	0	0	0	0	0	0	0	0	0	chr7	-	92645990	92646025	ENSMUSE00000201529	0	1
Pcf11	e11.0	20905	21010	1.05576	0.59759	chr7:92643544-92669935	PCF11 cleavage and polyadenylation factor subunit	2500001H09Rik,5730417B17Rik	ENSMUSG00000041328	74737	0	0	0	0	0	0	0	0	0	chr7	-	92648926	92649031	ENSMUSE00000201514	0	2
Pcf11	e3.0	5781	5969	1.10668	0.502097	chr7:92643544-92669935	PCF11 cleavage and polyadenylation factor subunit	2500001H09Rik,5730417B17Rik	ENSMUSG00000041328	74737	0	0	0	0	0	0	0	0	0	chr7	-	92663967	92664155	ENSMUSE00000529634	0	0
Pcf11	e2.0	4071	4196	0.813988	0.246081	chr7:92643544-92669935	PCF11 cleavage and polyadenylation factor subunit	2500001H09Rik,5730417B17Rik	ENSMUSG00000041328	74737	0	0	0	0	0	0	0	0	0	chr7	-	92665740	92665865	ENSMUSE00000529636	0	0
Thrsp	e1.0	1	519	0.987407	0.708549	chr7:97412933-97417550	thyroid hormone responsive	S14,Spot14	ENSMUSG00000035686	21835	0	0	0	0	0	0	0	0	0	chr7	-	97417032	97417550	NA	0	0
Thrsp	e2.0	4036	4618	1.01088	0.708549	chr7:97412933-97417550	thyroid hormone responsive	S14,Spot14	ENSMUSG00000035686	21835	0	0	0	0	0	0	0	0	0	chr7	-	97412933	97413515	NA	0	0
Aamdc	e5.0	28757	29167	1.00582	0.649279	chr7:97550331-97579497	adipogenesis associated Mth938 domain containing	1810020D17Rik,1810037D19Rik	ENSMUSG00000035642	66273	0	0	0	0	0	0	0	0	0	chr7	-	97550331	97550741	ENSMUSE00001079667	0	1
Aamdc	e1.0	128	132	1.00794	0.859944	chr7:97550331-97579497	adipogenesis associated Mth938 domain containing	1810020D17Rik,1810037D19Rik	ENSMUSG00000035642	66273	0	0	0	0	0	0	0	0	0	chr7	-	97579366	97579370	NA	1	2
Aamdc	e4.0	21272	21367	0.995723	0.884843	chr7:97550331-97579497	adipogenesis associated Mth938 domain containing	1810020D17Rik,1810037D19Rik	ENSMUSG00000035642	66273	0	0	0	0	0	1	0	0	1	chr7	-	97558131	97558226	ENSMUSE00001306574, ENSMUSE00001266287, ENSMUSE00001231719	0	0
Aamdc	e1.0	1	127	1.03574	0.449705	chr7:97550331-97579497	adipogenesis associated Mth938 domain containing	1810020D17Rik,1810037D19Rik	ENSMUSG00000035642	66273	0	0	0	0	0	0	0	0	0	chr7	-	97579371	97579497	NA	0	1
Aamdc	e2.0	3807	3910	1.08756	0.0949597	chr7:97550331-97579497	adipogenesis associated Mth938 domain containing	1810020D17Rik,1810037D19Rik	ENSMUSG00000035642	66273	0	0	0	1	0	1	0	0	1	chr7	-	97575588	97575691	ENSMUSE00000877139	0	1
Aamdc	e3.0	14198	14347	0.935223	0.148332	chr7:97550331-97579497	adipogenesis associated Mth938 domain containing	1810020D17Rik,1810037D19Rik	ENSMUSG00000035642	66273	0	0	0	0	0	1	0	0	1	chr7	-	97565151	97565300	ENSMUSE00001261134, ENSMUSE00001207122, ENSMUSE00001250614, ENSMUSE00001207177	0	2
NULL	e1.0	1	960	1	NA	chr7:97724013-97724972	NULL	NULL	NULL	NULL	0	0	0	0	0	0	0	0	0	chr7	-	97724013	97724972	NA	0	2
Aqp11	e1.0	1	922	0.997492	0.97289	chr7:97725491-97738290	aquaporin 11	1700015P13Rik,sjds	ENSMUSG00000042797	66333	0	0	0	0	0	0	0	0	0	chr7	-	97737369	97738290	NA	0	0
Aqp11	e3.0	11587	12800	1.00583	0.925948	chr7:97725491-97738290	aquaporin 11	1700015P13Rik,sjds	ENSMUSG00000042797	66333	0	0	0	0	0	0	0	0	0	chr7	-	97725491	97726704	NA	0	0
Aqp11	e2.0	9204	9320	0.984192	0.872323	chr7:97725491-97738290	aquaporin 11	1700015P13Rik,sjds	ENSMUSG00000042797	66333	0	0	0	0	0	1	0	0	0	chr7	-	97728971	97729087	ENSMUSE00000388766	0	2
Myo7a	e43.0	62648	62753	0.984024	0.910044	chr7:98051054-98119493	myosin VIIA	Hdb,Myo7,nmf371,polka,USH1B	ENSMUSG00000030761	17921	0	0	0	0	0	0	0	0	0	chr7	-	98056741	98056846	ENSMUSE00001255080, ENSMUSE00001210744	0	2
Myo7a	e27.0	42726	42902	1.04993	0.746673	chr7:98051054-98119493	myosin VIIA	Hdb,Myo7,nmf371,polka,USH1B	ENSMUSG00000030761	17921	0	0	0	0	0	0	0	0	0	chr7	-	98076592	98076768	ENSMUSE00000202970	0	2
Myo7a	e19.0	35828	35986	0.925843	0.707075	chr7:98051054-98119493	myosin VIIA	Hdb,Myo7,nmf371,polka,USH1B	ENSMUSG00000030761	17921	0	0	0	0	0	0	0	0	0	chr7	-	98083508	98083666	ENSMUSE00001301571, ENSMUSE00001276775	0	2
Myo7a	e15.0	26877	27087	1.13099	0.374423	chr7:98051054-98119493	myosin VIIA	Hdb,Myo7,nmf371,polka,USH1B	ENSMUSG00000030761	17921	0	0	0	0	0	0	0	0	0	chr7	-	98092407	98092617	ENSMUSE00000203027	0	2
Myo7a	e12.0	24751	24827	0.983815	0.89977	chr7:98051054-98119493	myosin VIIA	Hdb,Myo7,nmf371,polka,USH1B	ENSMUSG00000030761	17921	0	0	0	0	0	0	0	0	0	chr7	-	98094667	98094743	ENSMUSE00000409142	0	2
Myo7a	e7.0	21123	21307	0.986769	0.88793	chr7:98051054-98119493	myosin VIIA	Hdb,Myo7,nmf371,polka,USH1B	ENSMUSG00000030761	17921	0	0	0	0	0	0	0	0	0	chr7	-	98098187	98098371	ENSMUSE00000203053, ENSMUSE00001375538	0	2
Myo7a	e30.0	46248	46374	1.12089	0.639249	chr7:98051054-98119493	myosin VIIA	Hdb,Myo7,nmf371,polka,USH1B	ENSMUSG00000030761	17921	0	0	0	0	0	0	0	0	0	chr7	-	98073120	98073246	ENSMUSE00000268839	0	2
Myo7a	e32.0	47488	47661	1.03147	0.868868	chr7:98051054-98119493	myosin VIIA	Hdb,Myo7,nmf371,polka,USH1B	ENSMUSG00000030761	17921	0	0	0	0	0	0	0	0	0	chr7	-	98071833	98072006	ENSMUSE00000202958	0	2
Myo7a	e11.0	23712	23865	0.946768	0.767657	chr7:98051054-98119493	myosin VIIA	Hdb,Myo7,nmf371,polka,USH1B	ENSMUSG00000030761	17921	0	0	0	0	0	0	0	0	0	chr7	-	98095629	98095782	ENSMUSE00000203038	0	2
Myo7a	e25.0	41656	41865	0.894997	0.375047	chr7:98051054-98119493	myosin VIIA	Hdb,Myo7,nmf371,polka,USH1B	ENSMUSG00000030761	17921	0	0	0	0	0	0	0	0	0	chr7	-	98077629	98077838	ENSMUSE00000203047	0	2
Myo7a	e5.0	16792	16944	0.661646	0.0470688	chr7:98051054-98119493	myosin VIIA	Hdb,Myo7,nmf371,polka,USH1B	ENSMUSG00000030761	17921	0	0	0	0	0	0	0	0	0	chr7	-	98102550	98102702	ENSMUSE00001228178, ENSMUSE00001226017	0	2
Myo7a	e49.0	66254	66337	0.888834	0.265161	chr7:98051054-98119493	myosin VIIA	Hdb,Myo7,nmf371,polka,USH1B	ENSMUSG00000030761	17921	0	0	0	0	0	0	0	0	0	chr7	-	98053157	98053240	ENSMUSE00001239386, ENSMUSE00001218835	0	2
Myo7a	e14.0	25874	26016	0.79925	0.182269	chr7:98051054-98119493	myosin VIIA	Hdb,Myo7,nmf371,polka,USH1B	ENSMUSG00000030761	17921	0	0	0	0	0	0	0	0	0	chr7	-	98093478	98093620	ENSMUSE00000332094	0	2
Myo7a	e36.0	53027	53153	0.646354	0.131142	chr7:98051054-98119493	myosin VIIA	Hdb,Myo7,nmf371,polka,USH1B	ENSMUSG00000030761	17921	0	0	0	0	0	0	0	0	0	chr7	-	98066341	98066467	ENSMUSE00001267971	0	2
Myo7a	e9.0	21964	22106	0.892021	0.487877	chr7:98051054-98119493	myosin VIIA	Hdb,Myo7,nmf371,polka,USH1B	ENSMUSG00000030761	17921	0	0	0	0	0	0	0	0	0	chr7	-	98097388	98097530	ENSMUSE00000203012	0	2
Myo7a	e50.0	67180	67299	0.772787	0.132001	chr7:98051054-98119493	myosin VIIA	Hdb,Myo7,nmf371,polka,USH1B	ENSMUSG00000030761	17921	0	0	0	0	0	0	0	0	0	chr7	-	98052195	98052314	ENSMUSE00001259926, ENSMUSE00001264390	0	2
Myo7a	e33.0	48365	48592	1.12531	0.48514	chr7:98051054-98119493	myosin VIIA	Hdb,Myo7,nmf371,polka,USH1B	ENSMUSG00000030761	17921	0	0	0	0	0	0	0	0	0	chr7	-	98070902	98071129	ENSMUSE00000202888	0	2
Myo7a	e46.0	64780	64886	0.913064	0.572412	chr7:98051054-98119493	myosin VIIA	Hdb,Myo7,nmf371,polka,USH1B	ENSMUSG00000030761	17921	0	0	0	0	0	0	0	0	0	chr7	-	98054608	98054714	ENSMUSE00001216421, ENSMUSE00001241589	0	2
Myo7a	e51.0	67778	68440	1.00389	0.958162	chr7:98051054-98119493	myosin VIIA	Hdb,Myo7,nmf371,polka,USH1B	ENSMUSG00000030761	17921	0	0	0	0	0	0	0	0	0	chr7	-	98051054	98051716	NA	0	0
Myo7a	e40.0	55749	55906	1.01103	0.951031	chr7:98051054-98119493	myosin VIIA	Hdb,Myo7,nmf371,polka,USH1B	ENSMUSG00000030761	17921	0	0	0	0	0	0	0	0	0	chr7	-	98063588	98063745	ENSMUSE00001288614, ENSMUSE00001232713	0	2
Myo7a	e39.0	55257	55381	0.930157	0.48998	chr7:98051054-98119493	myosin VIIA	Hdb,Myo7,nmf371,polka,USH1B	ENSMUSG00000030761	17921	0	0	0	0	0	0	0	0	0	chr7	-	98064113	98064237	ENSMUSE00001259741, ENSMUSE00001273955	0	2
Myo7a	e23.0	40064	40282	1.04137	0.792235	chr7:98051054-98119493	myosin VIIA	Hdb,Myo7,nmf371,polka,USH1B	ENSMUSG00000030761	17921	0	0	0	0	0	0	0	0	0	chr7	-	98079212	98079430	ENSMUSE00000202923	0	2
Myo7a	e35.0	52247	52364	1.09638	0.577533	chr7:98051054-98119493	myosin VIIA	Hdb,Myo7,nmf371,polka,USH1B	ENSMUSG00000030761	17921	0	0	0	0	0	0	0	0	0	chr7	-	98067130	98067247	ENSMUSE00001244795	0	2
Myo7a	e44.0	63590	63703	1.03129	0.800718	chr7:98051054-98119493	myosin VIIA	Hdb,Myo7,nmf371,polka,USH1B	ENSMUSG00000030761	17921	0	0	0	0	0	0	0	0	0	chr7	-	98055791	98055904	ENSMUSE00001247221, ENSMUSE00001247991	0	2
Myo7a	e16.0	27618	27753	1.16068	0.0534666	chr7:98051054-98119493	myosin VIIA	Hdb,Myo7,nmf371,polka,USH1B	ENSMUSG00000030761	17921	0	0	0	0	0	0	0	0	0	chr7	-	98091741	98091876	ENSMUSE00000202900	0	2
Myo7a	e34.0	49952	50122	1.20828	0.350615	chr7:98051054-98119493	myosin VIIA	Hdb,Myo7,nmf371,polka,USH1B	ENSMUSG00000030761	17921	0	0	0	0	0	0	0	0	0	chr7	-	98069372	98069542	ENSMUSE00000203018	0	2
Myo7a	e28.0	43327	43416	0.903846	0.582015	chr7:98051054-98119493	myosin VIIA	Hdb,Myo7,nmf371,polka,USH1B	ENSMUSG00000030761	17921	0	0	0	0	0	0	0	0	0	chr7	-	98076078	98076167	ENSMUSE00000202998	0	2
Myo7a	e20.0	36277	36369	0.878597	0.548475	chr7:98051054-98119493	myosin VIIA	Hdb,Myo7,nmf371,polka,USH1B	ENSMUSG00000030761	17921	0	0	0	0	0	0	0	0	0	chr7	-	98083125	98083217	ENSMUSE00001275903, ENSMUSE00001238726	0	2
Myo7a	e29.0	44360	44487	0.784589	0.0762759	chr7:98051054-98119493	myosin VIIA	Hdb,Myo7,nmf371,polka,USH1B	ENSMUSG00000030761	17921	0	0	0	0	0	0	0	0	0	chr7	-	98075007	98075134	ENSMUSE00000203040	0	2
Myo7a	e18.0	33973	34110	0.995803	0.989042	chr7:98051054-98119493	myosin VIIA	Hdb,Myo7,nmf371,polka,USH1B	ENSMUSG00000030761	17921	0	0	0	0	0	0	0	0	0	chr7	-	98085384	98085521	ENSMUSE00000203048	0	2
Myo7a	e24.0	40591	40698	1.28749	0.358908	chr7:98051054-98119493	myosin VIIA	Hdb,Myo7,nmf371,polka,USH1B	ENSMUSG00000030761	17921	0	0	0	0	0	0	0	0	0	chr7	-	98078796	98078903	ENSMUSE00000202936	0	2
Myo7a	e10.0	22273	22386	1.26769	0.246472	chr7:98051054-98119493	myosin VIIA	Hdb,Myo7,nmf371,polka,USH1B	ENSMUSG00000030761	17921	0	0	0	0	0	0	0	0	0	chr7	-	98097108	98097221	ENSMUSE00000202949	0	2
Myo7a	e48.0	65572	65688	1.21526	0.213932	chr7:98051054-98119493	myosin VIIA	Hdb,Myo7,nmf371,polka,USH1B	ENSMUSG00000030761	17921	0	0	0	0	0	0	0	0	0	chr7	-	98053806	98053922	ENSMUSE00001300599, ENSMUSE00001259406	0	2
Myo7a	e47.0	64966	65151	1.0773	0.667607	chr7:98051054-98119493	myosin VIIA	Hdb,Myo7,nmf371,polka,USH1B	ENSMUSG00000030761	17921	0	0	0	0	0	0	0	0	0	chr7	-	98054343	98054528	ENSMUSE00001238178, ENSMUSE00001228508	0	2
Myo7a	e22.0	39505	39589	1.31694	0.288883	chr7:98051054-98119493	myosin VIIA	Hdb,Myo7,nmf371,polka,USH1B	ENSMUSG00000030761	17921	0	0	0	0	0	0	0	0	0	chr7	-	98079905	98079989	ENSMUSE00000268877	0	2
Myo7a	e8.0	21760	21881	1.09614	0.668736	chr7:98051054-98119493	myosin VIIA	Hdb,Myo7,nmf371,polka,USH1B	ENSMUSG00000030761	17921	0	0	0	0	0	0	0	0	0	chr7	-	98097613	98097734	ENSMUSE00001220007	0	2
Myo7a	e45.0	64533	64620	1.05733	0.791855	chr7:98051054-98119493	myosin VIIA	Hdb,Myo7,nmf371,polka,USH1B	ENSMUSG00000030761	17921	0	0	0	0	0	0	0	0	0	chr7	-	98054874	98054961	ENSMUSE00001233086, ENSMUSE00001214943	0	2
Myo7a	e31.0	47003	47122	1.08478	0.584321	chr7:98051054-98119493	myosin VIIA	Hdb,Myo7,nmf371,polka,USH1B	ENSMUSG00000030761	17921	0	0	0	0	0	0	0	0	0	chr7	-	98072372	98072491	ENSMUSE00000202995	0	2
Myo7a	e17.0	28366	28472	1.10998	0.51062	chr7:98051054-98119493	myosin VIIA	Hdb,Myo7,nmf371,polka,USH1B	ENSMUSG00000030761	17921	0	0	0	0	0	0	0	0	0	chr7	-	98091022	98091128	ENSMUSE00000363970	0	2
Myo7a	e26.0	42301	42504	1.11365	0.550492	chr7:98051054-98119493	myosin VIIA	Hdb,Myo7,nmf371,polka,USH1B	ENSMUSG00000030761	17921	0	0	0	0	0	0	0	0	0	chr7	-	98076990	98077193	ENSMUSE00000202884	0	2
Myo7a	e13.0	25099	25218	0.858801	0.373557	chr7:98051054-98119493	myosin VIIA	Hdb,Myo7,nmf371,polka,USH1B	ENSMUSG00000030761	17921	0	0	0	0	0	0	0	0	0	chr7	-	98094276	98094395	ENSMUSE00000203036	0	2
Myo7a	e38.0	54570	54760	0.864269	0.554562	chr7:98051054-98119493	myosin VIIA	Hdb,Myo7,nmf371,polka,USH1B	ENSMUSG00000030761	17921	0	0	0	0	0	0	0	0	0	chr7	-	98064734	98064924	ENSMUSE00001209587	0	2
Myo7a	e21.0	38322	38416	0.973248	0.901184	chr7:98051054-98119493	myosin VIIA	Hdb,Myo7,nmf371,polka,USH1B	ENSMUSG00000030761	17921	0	0	0	0	0	0	0	0	0	chr7	-	98081078	98081172	ENSMUSE00000268883	0	2
Myo7a	e42.0	62028	62183	1.04582	0.782701	chr7:98051054-98119493	myosin VIIA	Hdb,Myo7,nmf371,polka,USH1B	ENSMUSG00000030761	17921	0	0	0	0	0	0	0	0	0	chr7	-	98057311	98057466	ENSMUSE00001249144, ENSMUSE00001221626	0	2
Myo7a	e6.0	20003	20020	0.718134	0.104726	chr7:98051054-98119493	myosin VIIA	Hdb,Myo7,nmf371,polka,USH1B	ENSMUSG00000030761	17921	0	0	0	0	0	1	0	0	0	chr7	-	98099474	98099491	ENSMUSE00001216020, ENSMUSE00001275125	1	0
Myo7a	e37.0	53713	53882	0.982716	0.938167	chr7:98051054-98119493	myosin VIIA	Hdb,Myo7,nmf371,polka,USH1B	ENSMUSG00000030761	17921	0	0	0	0	0	0	0	0	0	chr7	-	98065612	98065781	ENSMUSE00001224039	0	2
Myo7a	e41.0	56766	56919	1.33479	0.0495211	chr7:98051054-98119493	myosin VIIA	Hdb,Myo7,nmf371,polka,USH1B	ENSMUSG00000030761	17921	0	0	0	0	0	0	0	0	0	chr7	-	98062575	98062728	ENSMUSE00001219958, ENSMUSE00001232188	0	2
Capn5	e1.0	1	231	0.950526	0.503623	chr7:98121560-98178274	calpain 5	NULL	ENSMUSG00000035547	12337	0	0	1	0	0	0	0	0	0	chr7	-	98178044	98178274	ENSMUSE00000514708	0	0
Capn5	e7.0	46406	46599	1.00027	0.9958	chr7:98121560-98178274	calpain 5	NULL	ENSMUSG00000035547	12337	0	0	0	0	0	0	0	0	0	chr7	-	98131676	98131869	ENSMUSE00000268535	0	2
Capn5	e8.0	47007	47084	0.932138	0.104055	chr7:98121560-98178274	calpain 5	NULL	ENSMUSG00000035547	12337	0	0	0	0	0	0	0	0	0	chr7	-	98131191	98131268	ENSMUSE00000268529	0	2
Capn5	e12.0	52331	52446	0.979373	0.222767	chr7:98121560-98178274	calpain 5	NULL	ENSMUSG00000035547	12337	0	0	0	0	0	0	0	0	0	chr7	-	98125829	98125944	ENSMUSE00000268502	0	2
Capn5	e4.0	26332	26463	0.975583	0.359452	chr7:98121560-98178274	calpain 5	NULL	ENSMUSG00000035547	12337	0	0	0	0	0	0	0	0	0	chr7	-	98151812	98151943	ENSMUSE00001242771, ENSMUSE00001222092	0	2
Capn5	e10.0	49680	49802	0.957837	0.213669	chr7:98121560-98178274	calpain 5	NULL	ENSMUSG00000035547	12337	0	0	0	0	0	0	0	0	0	chr7	-	98128473	98128595	ENSMUSE00000268515	0	2
Capn5	e13.0	52897	53033	0.965619	0.280261	chr7:98121560-98178274	calpain 5	NULL	ENSMUSG00000035547	12337	0	0	0	0	0	0	0	0	0	chr7	-	98125242	98125378	ENSMUSE00000268497	0	2
Capn5	e9.0	48836	49031	1.01988	0.494327	chr7:98121560-98178274	calpain 5	NULL	ENSMUSG00000035547	12337	0	0	0	0	0	0	0	0	0	chr7	-	98129244	98129439	ENSMUSE00000268524	0	2
Capn5	e3.0	16165	16359	1.00346	0.961993	chr7:98121560-98178274	calpain 5	NULL	ENSMUSG00000035547	12337	0	0	0	0	0	0	0	0	0	chr7	-	98161916	98162110	ENSMUSE00000458972	0	2
Capn5	e5.0	42307	42515	1.04114	0.42452	chr7:98121560-98178274	calpain 5	NULL	ENSMUSG00000035547	12337	0	0	0	0	0	0	0	0	0	chr7	-	98135760	98135968	ENSMUSE00000268550	0	2
Capn5	e6.0	45250	45442	1.02886	0.278487	chr7:98121560-98178274	calpain 5	NULL	ENSMUSG00000035547	12337	0	0	0	0	0	0	0	0	0	chr7	-	98132833	98133025	ENSMUSE00000268542	0	2
Capn5	e11.0	51833	52029	1.00896	0.815903	chr7:98121560-98178274	calpain 5	NULL	ENSMUSG00000035547	12337	0	0	0	0	0	0	0	0	0	chr7	-	98126246	98126442	ENSMUSE00000268508	0	2
Capn5	e14.0	54220	56715	0.992105	0.789739	chr7:98121560-98178274	calpain 5	NULL	ENSMUSG00000035547	12337	0	0	0	0	0	0	0	0	0	chr7	-	98121560	98124055	NA	0	0
NULL	e1.0	1	3989	1	NA	chr7:98206389-98210377	NULL	NULL	NULL	NULL	0	0	0	0	0	0	0	0	0	chr7	-	98206389	98210377	NA	0	2
Acer3	e6.0	63434	63515	1.12211	0.372347	chr7:98213658-98321210	alkaline ceramidase 3	1110057L18Rik,5430429L08Rik,Phca	ENSMUSG00000030760	66190	0	0	0	0	0	0	0	0	0	chr7	-	98257696	98257777	ENSMUSE00001228298, ENSMUSE00001268978	0	2
Acer3	e8.0	77204	77262	0.796335	0.405127	chr7:98213658-98321210	alkaline ceramidase 3	1110057L18Rik,5430429L08Rik,Phca	ENSMUSG00000030760	66190	0	0	0	0	0	0	0	0	0	chr7	-	98243949	98244007	ENSMUSE00000268367	0	2
Acer3	e13.0	104321	107553	0.751705	0.0363222	chr7:98213658-98321210	alkaline ceramidase 3	1110057L18Rik,5430429L08Rik,Phca	ENSMUSG00000030760	66190	0	0	0	0	0	0	0	0	0	chr7	-	98213658	98216890	ENSMUSE00001216596	0	0
Acer3	e11.0	97195	97299	1.20267	0.300069	chr7:98213658-98321210	alkaline ceramidase 3	1110057L18Rik,5430429L08Rik,Phca	ENSMUSG00000030760	66190	0	0	0	0	0	0	0	0	0	chr7	-	98223912	98224016	ENSMUSE00001258838, ENSMUSE00001226866	0	2
Acer3	e7.0	69286	69321	1.05783	0.807758	chr7:98213658-98321210	alkaline ceramidase 3	1110057L18Rik,5430429L08Rik,Phca	ENSMUSG00000030760	66190	0	0	0	0	0	0	0	0	0	chr7	-	98251890	98251925	ENSMUSE00001302389, ENSMUSE00001267126	0	2
Acer3	e4.0	59572	59624	1.09783	0.609832	chr7:98213658-98321210	alkaline ceramidase 3	1110057L18Rik,5430429L08Rik,Phca	ENSMUSG00000030760	66190	0	0	0	0	0	0	0	0	0	chr7	-	98261587	98261639	ENSMUSE00000202873	0	2
Acer3	e10.0	94711	94812	0.853114	0.283128	chr7:98213658-98321210	alkaline ceramidase 3	1110057L18Rik,5430429L08Rik,Phca	ENSMUSG00000030760	66190	0	0	0	0	0	0	0	0	0	chr7	-	98226399	98226500	ENSMUSE00001307909, ENSMUSE00001262071	0	2
Acer3	e5.0	61754	61806	1.1041	0.599397	chr7:98213658-98321210	alkaline ceramidase 3	1110057L18Rik,5430429L08Rik,Phca	ENSMUSG00000030760	66190	0	0	0	0	0	0	0	0	0	chr7	-	98259405	98259457	ENSMUSE00000202872	0	2
Acer3	e2.0	11668	11863	0.841731	0.36716	chr7:98213658-98321210	alkaline ceramidase 3	1110057L18Rik,5430429L08Rik,Phca	ENSMUSG00000030760	66190	0	0	1	0	0	0	0	0	0	chr7	-	98309348	98309543	NA	0	0
Acer3	e3.0	54964	55074	0.792375	0.141636	chr7:98213658-98321210	alkaline ceramidase 3	1110057L18Rik,5430429L08Rik,Phca	ENSMUSG00000030760	66190	0	0	0	0	0	0	0	0	0	chr7	-	98266137	98266247	ENSMUSE00001227178, ENSMUSE00001239401	0	2
Acer3	e12.0	103110	103155	1.18318	0.346966	chr7:98213658-98321210	alkaline ceramidase 3	1110057L18Rik,5430429L08Rik,Phca	ENSMUSG00000030760	66190	0	0	0	0	0	0	0	0	0	chr7	-	98218056	98218101	ENSMUSE00001295726, ENSMUSE00001310396	0	2
Emsy	e20.0	63121	63455	1.03312	0.381236	chr7:98590506-98656785	EMSY, BRCA2-interacting transcriptional repressor	2210018M11Rik	ENSMUSG00000035401	233545	0	0	0	0	0	0	0	0	0	chr7	-	98593331	98593665	NA	0	0
Emsy	e11.0	37317	37487	0.970763	0.700037	chr7:98590506-98656785	EMSY, BRCA2-interacting transcriptional repressor	2210018M11Rik	ENSMUSG00000035401	233545	1	0	1	0	0	0	0	0	0	chr7	-	98619299	98619469	ENSMUSE00000366705	0	1
Emsy	e15.0	54039	54203	0.831161	0.0194722	chr7:98590506-98656785	EMSY, BRCA2-interacting transcriptional repressor	2210018M11Rik	ENSMUSG00000035401	233545	1	0	1	0	0	1	0	0	0	chr7	-	98602583	98602747	ENSMUSE00000529335	0	0
Emsy	e18.0	59602	59753	0.993451	0.883661	chr7:98590506-98656785	EMSY, BRCA2-interacting transcriptional repressor	2210018M11Rik	ENSMUSG00000035401	233545	1	0	0	0	0	0	0	0	0	chr7	-	98597033	98597184	ENSMUSE00000486627	0	2
Emsy	e13.0	43629	43802	0.988544	0.880182	chr7:98590506-98656785	EMSY, BRCA2-interacting transcriptional repressor	2210018M11Rik	ENSMUSG00000035401	233545	1	0	1	0	0	0	0	0	0	chr7	-	98612984	98613157	ENSMUSE00000529351	0	1
Emsy	e21.0	65902	66280	1.05001	0.247053	chr7:98590506-98656785	EMSY, BRCA2-interacting transcriptional repressor	2210018M11Rik	ENSMUSG00000035401	233545	1	0	0	0	0	0	0	0	0	chr7	-	98590506	98590884	NA	0	0
Emsy	e8.0	26379	26655	1.01283	0.739837	chr7:98590506-98656785	EMSY, BRCA2-interacting transcriptional repressor	2210018M11Rik	ENSMUSG00000035401	233545	1	0	1	0	0	0	0	0	0	chr7	-	98630131	98630407	ENSMUSE00000380429	0	1
Emsy	e14.0	45921	46119	0.907304	0.155929	chr7:98590506-98656785	EMSY, BRCA2-interacting transcriptional repressor	2210018M11Rik	ENSMUSG00000035401	233545	1	0	1	0	0	0	0	0	0	chr7	-	98610667	98610865	ENSMUSE00000529349	0	1
Emsy	e20.0	62976	63120	0.904827	0.424188	chr7:98590506-98656785	EMSY, BRCA2-interacting transcriptional repressor	2210018M11Rik	ENSMUSG00000035401	233545	0	0	0	0	0	0	0	0	0	chr7	-	98593666	98593810	NA	0	0
Emsy	e12.0	41174	41310	0.971363	0.761065	chr7:98590506-98656785	EMSY, BRCA2-interacting transcriptional repressor	2210018M11Rik	ENSMUSG00000035401	233545	1	0	1	0	0	0	0	0	0	chr7	-	98615476	98615612	ENSMUSE00000590491	0	1
Emsy	e4.0	10263	10337	0.845774	0.113924	chr7:98590506-98656785	EMSY, BRCA2-interacting transcriptional repressor	2210018M11Rik	ENSMUSG00000035401	233545	1	0	1	0	0	1	0	0	0	chr7	-	98646449	98646523	ENSMUSE00000265867	0	1
Emsy	e1.0	1	312	1.32364	0.00745242	chr7:98590506-98656785	EMSY, BRCA2-interacting transcriptional repressor	2210018M11Rik	ENSMUSG00000035401	233545	0	0	1	0	0	0	0	0	0	chr7	-	98656474	98656785	NA	0	0
Emsy	e6.0	15118	15293	0.975532	0.685678	chr7:98590506-98656785	EMSY, BRCA2-interacting transcriptional repressor	2210018M11Rik	ENSMUSG00000035401	233545	1	0	1	0	0	0	0	0	0	chr7	-	98641493	98641668	ENSMUSE00000265864	0	1
Emsy	e9.0	30066	30320	1.04915	0.375914	chr7:98590506-98656785	EMSY, BRCA2-interacting transcriptional repressor	2210018M11Rik	ENSMUSG00000035401	233545	1	0	1	0	0	0	0	0	0	chr7	-	98626466	98626720	ENSMUSE00000371161	0	1
Emsy	e19.0	61474	62034	1.05148	0.128273	chr7:98590506-98656785	EMSY, BRCA2-interacting transcriptional repressor	2210018M11Rik	ENSMUSG00000035401	233545	1	0	0	0	0	0	0	0	0	chr7	-	98594752	98595312	ENSMUSE00000351526	0	1
Emsy	e17.0	56993	57034	0.861593	0.404102	chr7:98590506-98656785	EMSY, BRCA2-interacting transcriptional repressor	2210018M11Rik	ENSMUSG00000035401	233545	1	0	1	0	0	1	0	0	0	chr7	-	98599752	98599793	ENSMUSE00001372996, ENSMUSE00001375122	0	0
Emsy	ae21.0	65897	65901	1.10693	0.640462	chr7:98590506-98656785	EMSY, BRCA2-interacting transcriptional repressor	2210018M11Rik	ENSMUSG00000035401	233545	0	0	0	0	0	0	0	0	0	chr7	-	98590885	98590889	NA	1	NA
Emsy	e2.0	1934	2042	1.15592	0.239208	chr7:98590506-98656785	EMSY, BRCA2-interacting transcriptional repressor	2210018M11Rik	ENSMUSG00000035401	233545	0	0	1	0	0	0	0	0	0	chr7	-	98654744	98654852	ENSMUSE00000672146, ENSMUSE00001370394	0	1
Emsy	e16.0	55959	56114	0.91122	0.066967	chr7:98590506-98656785	EMSY, BRCA2-interacting transcriptional repressor	2210018M11Rik	ENSMUSG00000035401	233545	1	0	0	0	0	1	0	0	0	chr7	-	98600672	98600827	ENSMUSE00000590490	0	1
Emsy	e3.0	8882	8981	0.999686	0.997178	chr7:98590506-98656785	EMSY, BRCA2-interacting transcriptional repressor	2210018M11Rik	ENSMUSG00000035401	233545	0	0	1	0	0	0	0	0	0	chr7	-	98647805	98647904	ENSMUSE00000265873	0	1
Emsy	e7.0	19266	19525	0.964856	0.463848	chr7:98590506-98656785	EMSY, BRCA2-interacting transcriptional repressor	2210018M11Rik	ENSMUSG00000035401	233545	1	0	1	0	0	0	0	0	0	chr7	-	98637261	98637520	ENSMUSE00000337067	0	1
Emsy	e10.0	35246	35395	0.962879	0.61208	chr7:98590506-98656785	EMSY, BRCA2-interacting transcriptional repressor	2210018M11Rik	ENSMUSG00000035401	233545	1	0	1	0	0	0	0	0	0	chr7	-	98621391	98621540	ENSMUSE00000414241	0	1
Uvrag	e5.0	41672	41833	0.947548	0.349811	chr7:98886743-99141144	UV radiation resistance associated gene	9530039D02Rik,Uvragl	ENSMUSG00000035354	78610	1	0	0	0	0	0	0	0	0	chr7	-	99099312	99099473	ENSMUSE00000265595, ENSMUSE00001377394	0	2
Uvrag	e19.0	252553	254402	0.998744	0.977497	chr7:98886743-99141144	UV radiation resistance associated gene	9530039D02Rik,Uvragl	ENSMUSG00000035354	78610	1	0	0	0	0	0	0	0	0	chr7	-	98886743	98888592	NA	0	0
Uvrag	e7.0	52970	53044	0.958722	0.32331	chr7:98886743-99141144	UV radiation resistance associated gene	9530039D02Rik,Uvragl	ENSMUSG00000035354	78610	1	0	0	0	0	0	0	0	0	chr7	-	99088101	99088175	ENSMUSE00000265589, ENSMUSE00001377775	0	2
Uvrag	e12.0	151523	151610	0.962253	0.693913	chr7:98886743-99141144	UV radiation resistance associated gene	9530039D02Rik,Uvragl	ENSMUSG00000035354	78610	1	0	0	0	0	0	0	0	0	chr7	-	98989535	98989622	ENSMUSE00000265560, ENSMUSE00001381159	0	2
Uvrag	e2.0	22840	22957	1.04355	0.686721	chr7:98886743-99141144	UV radiation resistance associated gene	9530039D02Rik,Uvragl	ENSMUSG00000035354	78610	0	0	0	0	0	0	0	0	0	chr7	-	99118188	99118305	ENSMUSE00000353765, ENSMUSE00001378812	0	2
Uvrag	e11.0	149137	149221	1.01217	0.914811	chr7:98886743-99141144	UV radiation resistance associated gene	9530039D02Rik,Uvragl	ENSMUSG00000035354	78610	1	0	0	0	0	0	0	0	0	chr7	-	98991924	98992008	ENSMUSE00000265566, ENSMUSE00001380843	0	2
Uvrag	e17.0	234562	234653	1.02058	0.765153	chr7:98886743-99141144	UV radiation resistance associated gene	9530039D02Rik,Uvragl	ENSMUSG00000035354	78610	1	0	0	0	0	0	0	0	0	chr7	-	98906492	98906583	ENSMUSE00000331416, ENSMUSE00001377236	0	1
Uvrag	e13.0	152901	152961	1.16171	0.0694016	chr7:98886743-99141144	UV radiation resistance associated gene	9530039D02Rik,Uvragl	ENSMUSG00000035354	78610	1	0	0	0	0	0	0	0	0	chr7	-	98988184	98988244	ENSMUSE00000265552, ENSMUSE00001379985	0	2
Uvrag	e16.0	201176	201254	1.01231	0.862618	chr7:98886743-99141144	UV radiation resistance associated gene	9530039D02Rik,Uvragl	ENSMUSG00000035354	78610	1	0	0	0	0	0	0	0	0	chr7	-	98939891	98939969	ENSMUSE00000408424, ENSMUSE00001380390	0	1
Uvrag	e4.0	32048	32082	0.954111	0.766265	chr7:98886743-99141144	UV radiation resistance associated gene	9530039D02Rik,Uvragl	ENSMUSG00000035354	78610	1	0	0	0	0	0	0	0	0	chr7	-	99109063	99109097	ENSMUSE00000265601, ENSMUSE00001378668	0	2
Uvrag	e9.0	124471	124576	1.01156	0.862118	chr7:98886743-99141144	UV radiation resistance associated gene	9530039D02Rik,Uvragl	ENSMUSG00000035354	78610	1	0	0	0	0	0	0	0	0	chr7	-	99016569	99016674	ENSMUSE00000265575, ENSMUSE00001379436	0	2
Uvrag	e1.0	1	311	0.954729	0.845791	chr7:98886743-99141144	UV radiation resistance associated gene	9530039D02Rik,Uvragl	ENSMUSG00000035354	78610	0	0	0	0	0	0	0	0	0	chr7	-	99140834	99141144	NA	0	0
Uvrag	e10.0	136439	136565	1.01683	0.747923	chr7:98886743-99141144	UV radiation resistance associated gene	9530039D02Rik,Uvragl	ENSMUSG00000035354	78610	1	0	0	0	0	0	0	0	0	chr7	-	99004580	99004706	ENSMUSE00000265572, ENSMUSE00001377130	0	2
Uvrag	e15.0	161344	161509	1.07866	0.113264	chr7:98886743-99141144	UV radiation resistance associated gene	9530039D02Rik,Uvragl	ENSMUSG00000035354	78610	1	0	0	0	0	0	0	0	0	chr7	-	98979636	98979801	ENSMUSE00000335146, ENSMUSE00001377325	0	1
Uvrag	e8.0	75263	75345	1.03274	0.196708	chr7:98886743-99141144	UV radiation resistance associated gene	9530039D02Rik,Uvragl	ENSMUSG00000035354	78610	1	0	0	0	0	0	0	0	0	chr7	-	99065800	99065882	ENSMUSE00000265582, ENSMUSE00001381420	0	2
Dgat2	e4.0	18014	18084	0.985457	0.455893	chr7:99153658-99182718	diacylglycerol O-acyltransferase 2	0610010B06Rik	ENSMUSG00000030747	67800	0	0	0	0	0	0	0	0	0	chr7	-	99164635	99164705	ENSMUSE00000202731, ENSMUSE00001382098	0	2
Dgat2	e7.0	25540	25742	1.05076	0.170258	chr7:99153658-99182718	diacylglycerol O-acyltransferase 2	0610010B06Rik	ENSMUSG00000030747	67800	0	0	0	0	0	0	0	0	0	chr7	-	99156977	99157179	ENSMUSE00000202723	0	2
Dgat2	e1.0	1	327	1.05434	0.56365	chr7:99153658-99182718	diacylglycerol O-acyltransferase 2	0610010B06Rik	ENSMUSG00000030747	67800	0	0	0	0	0	0	0	0	0	chr7	-	99182392	99182718	NA	0	0
Dgat2	e5.0	23682	23886	0.989997	0.795417	chr7:99153658-99182718	diacylglycerol O-acyltransferase 2	0610010B06Rik	ENSMUSG00000030747	67800	0	0	0	0	0	0	0	0	0	chr7	-	99158833	99159037	ENSMUSE00000202726, ENSMUSE00001378511	0	2
Dgat2	e6.0	24392	24566	1.00367	0.851642	chr7:99153658-99182718	diacylglycerol O-acyltransferase 2	0610010B06Rik	ENSMUSG00000030747	67800	0	0	0	0	0	0	0	0	0	chr7	-	99158153	99158327	ENSMUSE00000202718	0	2
Dgat2	e8.0	28019	29061	0.983612	0.557657	chr7:99153658-99182718	diacylglycerol O-acyltransferase 2	0610010B06Rik	ENSMUSG00000030747	67800	0	0	0	0	0	0	0	0	0	chr7	-	99153658	99154700	ENSMUSE00000202721	0	0
Dgat2	e2.0	12893	13021	0.983795	0.686012	chr7:99153658-99182718	diacylglycerol O-acyltransferase 2	0610010B06Rik	ENSMUSG00000030747	67800	0	0	0	0	0	0	0	0	0	chr7	-	99169698	99169826	ENSMUSE00000202727, ENSMUSE00001380541	0	2
Dgat2	e3.0	17530	17637	0.930694	0.255455	chr7:99153658-99182718	diacylglycerol O-acyltransferase 2	0610010B06Rik	ENSMUSG00000030747	67800	0	0	0	0	0	0	0	0	0	chr7	-	99165082	99165189	ENSMUSE00000202728, ENSMUSE00001378068, ENSMUSE00001378476	0	2
Rps3 // Snord15b	e3.0	1356	1449	0.986571	0.637902	chr7:99477896-99483709	ribosomal protein S3 // small nucleolar RNA, C/D box 14B	D7Ertd795e,Gm5775,RNU15B,U15B	ENSMUSG00000030744,ENSMUSG00000064966	27050,449631	0	0	0	0	0	0	0	0	0	chr7	-	99482261	99482354	ENSMUSE00001211527, ENSMUSE00001227614	0	2
Rps3 // Snord15b	e7.0	4240	4436	1.01844	0.240862	chr7:99477896-99483709	ribosomal protein S3 // small nucleolar RNA, C/D box 14B	D7Ertd795e,Gm5775,RNU15B,U15B	ENSMUSG00000030744,ENSMUSG00000064966	27050,449631	0	0	0	0	0	0	0	0	0	chr7	-	99479274	99479470	ENSMUSE00000202687	0	2
Rps3 // Snord15b	e2.0	1010	1140	1.0114	0.504013	chr7:99477896-99483709	ribosomal protein S3 // small nucleolar RNA, C/D box 14B	D7Ertd795e,Gm5775,RNU15B,U15B	ENSMUSG00000030744,ENSMUSG00000064966	27050,449631	0	0	0	0	0	0	0	0	0	chr7	-	99482570	99482700	ENSMUSE00001251882, ENSMUSE00001243757	0	2
Rps3 // Snord15b	e5.0	3647	3834	0.980717	0.219177	chr7:99477896-99483709	ribosomal protein S3 // small nucleolar RNA, C/D box 14B	D7Ertd795e,Gm5775,RNU15B,U15B	ENSMUSG00000030744,ENSMUSG00000064966	27050,449631	0	0	0	0	0	0	0	0	0	chr7	-	99479876	99480063	ENSMUSE00000202690	0	2
Rps3 // Snord15b	e1.0	1	118	1.02472	0.465969	chr7:99477896-99483709	ribosomal protein S3 // small nucleolar RNA, C/D box 14B	D7Ertd795e,Gm5775,RNU15B,U15B	ENSMUSG00000030744,ENSMUSG00000064966	27050,449631	0	0	0	0	0	0	0	0	0	chr7	-	99483592	99483709	NA	0	0
Rps3 // Snord15b	e8.0	4759	5814	1.01489	0.831684	chr7:99477896-99483709	ribosomal protein S3 // small nucleolar RNA, C/D box 14B	D7Ertd795e,Gm5775,RNU15B,U15B	ENSMUSG00000030744,ENSMUSG00000064966	27050,449631	0	0	0	0	0	0	0	0	0	chr7	-	99477896	99478951	ENSMUSE00000633450	0	0
Rps3 // Snord15b	e4.0	1919	2013	0.9954	0.780055	chr7:99477896-99483709	ribosomal protein S3 // small nucleolar RNA, C/D box 14B	D7Ertd795e,Gm5775,RNU15B,U15B	ENSMUSG00000030744,ENSMUSG00000064966	27050,449631	0	0	0	0	0	0	0	0	0	chr7	-	99481697	99481791	ENSMUSE00001211192, ENSMUSE00001275202	0	2
Spcs2	e5.0	19015	21329	0.987827	0.298846	chr7:99837569-99858897	signal peptidase complex subunit 2 homolog (S. cerevisiae)	5730406I15Rik	ENSMUSG00000035227	66624	0	0	0	0	0	0	0	0	0	chr7	-	99837569	99839883	ENSMUSE00000402725	0	0
Spcs2	e1.0	1	134	1.13782	0.161717	chr7:99837569-99858897	signal peptidase complex subunit 2 homolog (S. cerevisiae)	5730406I15Rik	ENSMUSG00000035227	66624	0	0	0	0	0	0	0	0	0	chr7	-	99858764	99858897	NA	0	0
Spcs2	e2.0	9839	9922	1.03215	0.573258	chr7:99837569-99858897	signal peptidase complex subunit 2 homolog (S. cerevisiae)	5730406I15Rik	ENSMUSG00000035227	66624	0	0	0	0	0	0	0	0	0	chr7	-	99848976	99849059	ENSMUSE00000263826, ENSMUSE00001377255	0	1
Spcs2	e4.0	14064	14198	1.00433	0.911908	chr7:99837569-99858897	signal peptidase complex subunit 2 homolog (S. cerevisiae)	5730406I15Rik	ENSMUSG00000035227	66624	0	0	0	0	0	0	0	0	0	chr7	-	99844700	99844834	ENSMUSE00000263809	0	2
Spcs2	e3.0	10439	10599	0.997612	0.929114	chr7:99837569-99858897	signal peptidase complex subunit 2 homolog (S. cerevisiae)	5730406I15Rik	ENSMUSG00000035227	66624	0	0	0	0	0	0	0	0	0	chr7	-	99848299	99848459	ENSMUSE00000263814, ENSMUSE00001376530, ENSMUSE00001382075	0	2
Rnf169	e5.0	53267	53366	1.13635	0.333968	chr7:99920254-99980458	ring finger protein 169	2900057K09Rik	ENSMUSG00000058761	108937	0	0	0	0	0	0	0	0	0	chr7	-	99927093	99927192	ENSMUSE00000529215	0	2
Rnf169	e3.0	37354	37500	1.0368	0.727497	chr7:99920254-99980458	ring finger protein 169	2900057K09Rik	ENSMUSG00000058761	108937	0	0	0	0	0	0	0	0	0	chr7	-	99942959	99943105	ENSMUSE00001222993, ENSMUSE00001299048	0	2
Rnf169	e2.0	24919	24992	0.846029	0.132335	chr7:99920254-99980458	ring finger protein 169	2900057K09Rik	ENSMUSG00000058761	108937	0	0	0	0	0	0	0	0	0	chr7	-	99955467	99955540	ENSMUSE00001275576, ENSMUSE00001273571	0	1
Rnf169	e6.0	53976	60205	0.999336	0.899977	chr7:99920254-99980458	ring finger protein 169	2900057K09Rik	ENSMUSG00000058761	108937	0	0	0	0	0	0	0	0	0	chr7	-	99920254	99926483	ENSMUSE00000424936	0	1
Rnf169	e4.0	45179	45297	0.959433	0.693551	chr7:99920254-99980458	ring finger protein 169	2900057K09Rik	ENSMUSG00000058761	108937	0	0	0	0	0	0	0	0	0	chr7	-	99935162	99935280	ENSMUSE00000529216	0	2
Pold3	e4.0	12961	13000	1.04105	0.72223	chr7:100082112-100121511	polymerase (DNA-directed), delta 3, accessory subunit	2410142G14Rik,C85233,GC12,P66,P68	ENSMUSG00000030726	67967	0	0	0	0	0	0	0	0	0	chr7	-	100108512	100108551	ENSMUSE00001312180, ENSMUSE00001272072, ENSMUSE00001259334	0	2
Pold3	e12.0	37658	39400	0.978513	0.780895	chr7:100082112-100121511	polymerase (DNA-directed), delta 3, accessory subunit	2410142G14Rik,C85233,GC12,P66,P68	ENSMUSG00000030726	67967	0	0	0	0	0	0	0	0	0	chr7	-	100082112	100083854	NA	0	0
Pold3	e7.0	21976	22048	0.890372	0.51009	chr7:100082112-100121511	polymerase (DNA-directed), delta 3, accessory subunit	2410142G14Rik,C85233,GC12,P66,P68	ENSMUSG00000030726	67967	0	0	0	0	0	0	0	0	0	chr7	-	100099464	100099536	ENSMUSE00001282902, ENSMUSE00001246060	0	2
Pold3	e1.0	1	148	1.26405	0.0829178	chr7:100082112-100121511	polymerase (DNA-directed), delta 3, accessory subunit	2410142G14Rik,C85233,GC12,P66,P68	ENSMUSG00000030726	67967	0	0	0	0	0	0	0	0	0	chr7	-	100121364	100121511	NA	0	0
Pold3	e6.0	20831	21092	0.973312	0.799262	chr7:100082112-100121511	polymerase (DNA-directed), delta 3, accessory subunit	2410142G14Rik,C85233,GC12,P66,P68	ENSMUSG00000030726	67967	0	0	0	0	0	0	0	0	0	chr7	-	100100420	100100681	ENSMUSE00001248468, ENSMUSE00001239546, ENSMUSE00001379704	0	2
Pold3	e9.0	28031	28140	1.02138	0.820143	chr7:100082112-100121511	polymerase (DNA-directed), delta 3, accessory subunit	2410142G14Rik,C85233,GC12,P66,P68	ENSMUSG00000030726	67967	0	0	0	0	0	0	0	0	0	chr7	-	100093372	100093481	ENSMUSE00001211048, ENSMUSE00001253352	0	2
Pold3	e8.0	24977	25139	0.86279	0.102611	chr7:100082112-100121511	polymerase (DNA-directed), delta 3, accessory subunit	2410142G14Rik,C85233,GC12,P66,P68	ENSMUSG00000030726	67967	0	0	0	0	0	0	0	0	0	chr7	-	100096373	100096535	ENSMUSE00001273862, ENSMUSE00001223364	0	2
Pold3	e10.0	31757	31860	1.04836	0.617726	chr7:100082112-100121511	polymerase (DNA-directed), delta 3, accessory subunit	2410142G14Rik,C85233,GC12,P66,P68	ENSMUSG00000030726	67967	0	0	0	0	0	0	0	0	0	chr7	-	100089652	100089755	ENSMUSE00001256428, ENSMUSE00001282554	0	2
Pold3	e5.0	14817	14949	0.883294	0.161426	chr7:100082112-100121511	polymerase (DNA-directed), delta 3, accessory subunit	2410142G14Rik,C85233,GC12,P66,P68	ENSMUSG00000030726	67967	0	0	0	0	0	0	0	0	0	chr7	-	100106563	100106695	ENSMUSE00001303702, ENSMUSE00001233647, ENSMUSE00001379841	0	2
Pold3	e11.0	33370	33448	1.16281	0.319079	chr7:100082112-100121511	polymerase (DNA-directed), delta 3, accessory subunit	2410142G14Rik,C85233,GC12,P66,P68	ENSMUSG00000030726	67967	0	0	0	0	0	0	0	0	0	chr7	-	100088064	100088142	ENSMUSE00001213737, ENSMUSE00001227851	0	2
Pold3	e2.0	1783	1838	1.20992	0.276047	chr7:100082112-100121511	polymerase (DNA-directed), delta 3, accessory subunit	2410142G14Rik,C85233,GC12,P66,P68	ENSMUSG00000030726	67967	0	0	0	0	0	0	0	0	0	chr7	-	100119674	100119729	ENSMUSE00001281750, ENSMUSE00001299030	0	2
Pold3	e3.0	9140	9242	1.10992	0.51995	chr7:100082112-100121511	polymerase (DNA-directed), delta 3, accessory subunit	2410142G14Rik,C85233,GC12,P66,P68	ENSMUSG00000030726	67967	0	0	0	0	0	0	0	0	0	chr7	-	100112270	100112372	ENSMUSE00001275606, ENSMUSE00001261860	0	2
Ppme1	e2.0	16947	17038	1.0186	0.418708	chr7:100326737-100372307	protein phosphatase methylesterase 1	1110069N17Rik,2700017M01Rik,PME-1	ENSMUSG00000030718	72590	0	0	0	0	0	0	0	0	0	chr7	-	100355270	100355361	NA	0	2
Ppme1	e9.0	33815	33938	0.98411	0.421916	chr7:100326737-100372307	protein phosphatase methylesterase 1	1110069N17Rik,2700017M01Rik,PME-1	ENSMUSG00000030718	72590	0	0	0	0	0	0	0	0	0	chr7	-	100338370	100338493	ENSMUSE00000202279	0	2
Ppme1	e14.0	44426	45571	0.986941	0.550246	chr7:100326737-100372307	protein phosphatase methylesterase 1	1110069N17Rik,2700017M01Rik,PME-1	ENSMUSG00000030718	72590	0	0	0	0	0	0	0	0	0	chr7	-	100326737	100327882	ENSMUSE00000633412	0	0
Ppme1	e10.0	37131	37260	0.942094	0.00181397	chr7:100326737-100372307	protein phosphatase methylesterase 1	1110069N17Rik,2700017M01Rik,PME-1	ENSMUSG00000030718	72590	0	0	0	0	0	0	0	0	0	chr7	-	100335048	100335177	ENSMUSE00000202310	0	2
Ppme1	e5.0	24452	24503	1.03504	0.390409	chr7:100326737-100372307	protein phosphatase methylesterase 1	1110069N17Rik,2700017M01Rik,PME-1	ENSMUSG00000030718	72590	0	0	0	0	0	0	0	0	0	chr7	-	100347805	100347856	ENSMUSE00000202295, ENSMUSE00001380883	0	2
Ppme1	e6.0	27202	27356	1.04427	0.0274029	chr7:100326737-100372307	protein phosphatase methylesterase 1	1110069N17Rik,2700017M01Rik,PME-1	ENSMUSG00000030718	72590	0	0	0	0	0	0	0	0	0	chr7	-	100344952	100345106	ENSMUSE00000202288, ENSMUSE00001381927	0	2
Ppme1	e3.0	17505	17599	1.03655	0.358323	chr7:100326737-100372307	protein phosphatase methylesterase 1	1110069N17Rik,2700017M01Rik,PME-1	ENSMUSG00000030718	72590	0	0	0	0	0	0	0	0	0	chr7	-	100354709	100354803	NA	0	2
Ppme1	e8.0	31212	31277	1.00455	0.900337	chr7:100326737-100372307	protein phosphatase methylesterase 1	1110069N17Rik,2700017M01Rik,PME-1	ENSMUSG00000030718	72590	0	0	0	0	0	0	0	0	0	chr7	-	100341031	100341096	ENSMUSE00000202292, ENSMUSE00001381475	0	2
Ppme1	e13.0	43206	43273	0.999261	0.985166	chr7:100326737-100372307	protein phosphatase methylesterase 1	1110069N17Rik,2700017M01Rik,PME-1	ENSMUSG00000030718	72590	0	0	0	0	0	0	0	0	0	chr7	-	100329035	100329102	ENSMUSE00000202314, ENSMUSE00001376015	0	1
Ppme1	e11.0	38336	38380	0.952361	0.159502	chr7:100326737-100372307	protein phosphatase methylesterase 1	1110069N17Rik,2700017M01Rik,PME-1	ENSMUSG00000030718	72590	0	0	0	0	0	0	0	0	0	chr7	-	100333928	100333972	ENSMUSE00000202280, ENSMUSE00001376190	0	2
Ppme1	e12.0	40386	40450	0.982488	0.635325	chr7:100326737-100372307	protein phosphatase methylesterase 1	1110069N17Rik,2700017M01Rik,PME-1	ENSMUSG00000030718	72590	0	0	0	0	0	0	0	0	0	chr7	-	100331858	100331922	ENSMUSE00000202285, ENSMUSE00001381895	0	2
Ppme1	e4.0	24129	24186	1.02748	0.358407	chr7:100326737-100372307	protein phosphatase methylesterase 1	1110069N17Rik,2700017M01Rik,PME-1	ENSMUSG00000030718	72590	0	0	0	0	0	0	0	0	0	chr7	-	100348122	100348179	ENSMUSE00000202308	0	2
Ppme1	e7.0	30372	30462	1.01687	0.6144	chr7:100326737-100372307	protein phosphatase methylesterase 1	1110069N17Rik,2700017M01Rik,PME-1	ENSMUSG00000030718	72590	0	0	0	0	0	0	0	0	0	chr7	-	100341846	100341936	ENSMUSE00000202315, ENSMUSE00001379343	0	2
Ppme1	e1.0	1	585	1.02662	0.665451	chr7:100326737-100372307	protein phosphatase methylesterase 1	1110069N17Rik,2700017M01Rik,PME-1	ENSMUSG00000030718	72590	0	0	0	0	0	0	0	0	0	chr7	-	100371723	100372307	ENSMUSE00001377369	0	0
NULL	e1.0	1	2052	1	NA	chr7:100545748-100547799	NULL	NULL	NULL	NULL	0	0	0	0	0	0	0	0	0	chr7	-	100545748	100547799	NA	0	0
Mrpl48	e2.0	25174	25314	1.11262	0.179267	chr7:100548709-100608303	mitochondrial ribosomal protein L48	1810030E20Rik,CGI-118,D4Ertd786e	ENSMUSG00000030706	52443	0	0	1	0	0	0	0	0	0	chr7	-	100582990	100583130	NA	0	0
Mrpl48	e1.0	1	413	1.44057	0.0261202	chr7:100548709-100608303	mitochondrial ribosomal protein L48	1810030E20Rik,CGI-118,D4Ertd786e	ENSMUSG00000030706	52443	0	0	1	0	0	0	0	0	0	chr7	-	100607891	100608303	NA	0	0
Mrpl48	e6.0	48387	48556	1.00245	0.904177	chr7:100548709-100608303	mitochondrial ribosomal protein L48	1810030E20Rik,CGI-118,D4Ertd786e	ENSMUSG00000030706	52443	0	0	0	0	0	0	0	0	0	chr7	-	100559748	100559917	ENSMUSE00001227849, ENSMUSE00001230024, ENSMUSE00000766406	0	2
Mrpl48	e3.0	33790	33842	1.09949	0.183153	chr7:100548709-100608303	mitochondrial ribosomal protein L48	1810030E20Rik,CGI-118,D4Ertd786e	ENSMUSG00000030706	52443	0	0	0	0	0	0	0	0	0	chr7	-	100574462	100574514	ENSMUSE00001225515, ENSMUSE00001237012	0	2
Mrpl48	e7.0	55623	55725	1.02521	0.479523	chr7:100548709-100608303	mitochondrial ribosomal protein L48	1810030E20Rik,CGI-118,D4Ertd786e	ENSMUSG00000030706	52443	0	0	0	0	0	0	0	0	0	chr7	-	100552579	100552681	ENSMUSE00001278205, ENSMUSE00001266492	0	2
Mrpl48	e8.0	57675	57764	0.966477	0.431081	chr7:100548709-100608303	mitochondrial ribosomal protein L48	1810030E20Rik,CGI-118,D4Ertd786e	ENSMUSG00000030706	52443	0	0	0	0	0	0	0	0	0	chr7	-	100550540	100550629	ENSMUSE00001245788, ENSMUSE00001269287	0	2
Mrpl48	e4.0	37015	37052	0.975386	0.627014	chr7:100548709-100608303	mitochondrial ribosomal protein L48	1810030E20Rik,CGI-118,D4Ertd786e	ENSMUSG00000030706	52443	0	0	0	0	0	0	0	0	0	chr7	-	100571252	100571289	ENSMUSE00001265592, ENSMUSE00001237947	0	2
Mrpl48	e5.0	43025	43110	0.95681	0.316598	chr7:100548709-100608303	mitochondrial ribosomal protein L48	1810030E20Rik,CGI-118,D4Ertd786e	ENSMUSG00000030706	52443	0	0	0	0	0	0	0	0	0	chr7	-	100565194	100565279	ENSMUSE00001210043, ENSMUSE00001251986	0	2
Mrpl48	e9.0	58922	59595	0.997701	0.912392	chr7:100548709-100608303	mitochondrial ribosomal protein L48	1810030E20Rik,CGI-118,D4Ertd786e	ENSMUSG00000030706	52443	0	0	0	0	0	0	0	0	0	chr7	-	100548709	100549382	ENSMUSE00001376772	0	0
Plekhb1	e10.0	17326	19503	0.980819	0.261422	chr7:100642892-100662394	pleckstrin homology domain containing, family B (evectins) member 1	evt-1,PHR1,Phret1	ENSMUSG00000030701	27276	0	0	0	0	0	0	0	0	0	chr7	-	100642892	100645069	ENSMUSE00000671934	0	0
Plekhb1	e9.0	16726	16825	1.11708	0.030261	chr7:100642892-100662394	pleckstrin homology domain containing, family B (evectins) member 1	evt-1,PHR1,Phret1	ENSMUSG00000030701	27276	0	0	0	0	0	0	0	0	0	chr7	-	100645570	100645669	ENSMUSE00001260587, ENSMUSE00001311888, ENSMUSE00001311430	0	2
Plekhb1	ae4.0	5430	5584	1.09096	0.640828	chr7:100642892-100662394	pleckstrin homology domain containing, family B (evectins) member 1	evt-1,PHR1,Phret1	ENSMUSG00000030701	27276	0	0	0	0	0	0	0	0	0	chr7	-	100656811	100656965	NA	0	NA
Plekhb1	e4.0	5585	5660	1.02291	0.794565	chr7:100642892-100662394	pleckstrin homology domain containing, family B (evectins) member 1	evt-1,PHR1,Phret1	ENSMUSG00000030701	27276	0	0	0	0	0	0	0	0	0	chr7	-	100656735	100656810	ENSMUSE00001264736, ENSMUSE00001271534	0	2
Plekhb1	e7.0	8702	8741	1.03169	0.735126	chr7:100642892-100662394	pleckstrin homology domain containing, family B (evectins) member 1	evt-1,PHR1,Phret1	ENSMUSG00000030701	27276	0	0	0	0	0	1	0	0	0	chr7	-	100653654	100653693	ENSMUSE00000202156	0	2
Plekhb1	e6.0	7691	7793	1.09242	0.430845	chr7:100642892-100662394	pleckstrin homology domain containing, family B (evectins) member 1	evt-1,PHR1,Phret1	ENSMUSG00000030701	27276	0	0	0	0	0	0	0	0	0	chr7	-	100654602	100654704	ENSMUSE00000202155	0	2
Plekhb1	e3.0	4092	4102	1.50532	0.0743953	chr7:100642892-100662394	pleckstrin homology domain containing, family B (evectins) member 1	evt-1,PHR1,Phret1	ENSMUSG00000030701	27276	0	0	0	0	0	0	0	0	0	chr7	-	100658293	100658303	NA	1	0
Plekhb1	e3.0	3939	4091	1.38282	0.272036	chr7:100642892-100662394	pleckstrin homology domain containing, family B (evectins) member 1	evt-1,PHR1,Phret1	ENSMUSG00000030701	27276	0	0	0	0	0	0	0	0	0	chr7	-	100658304	100658456	NA	0	0
Plekhb1	e5.0	6994	7146	1.01833	0.680339	chr7:100642892-100662394	pleckstrin homology domain containing, family B (evectins) member 1	evt-1,PHR1,Phret1	ENSMUSG00000030701	27276	0	0	0	0	0	0	0	0	0	chr7	-	100655249	100655401	ENSMUSE00000202148	0	2
Relt	e7.0	14536	14616	0.809129	0.226564	chr7:100845848-100863414	RELT tumor necrosis factor receptor	E430021K24Rik,Tnfrsf19l	ENSMUSG00000008318	320100	0	0	0	0	0	0	0	0	0	chr7	-	100848799	100848879	ENSMUSE00000379956, ENSMUSE00001380182	0	2
Relt	e8.0	14912	14993	0.84975	0.436461	chr7:100845848-100863414	RELT tumor necrosis factor receptor	E430021K24Rik,Tnfrsf19l	ENSMUSG00000008318	320100	0	0	0	0	0	1	0	0	0	chr7	-	100848422	100848503	ENSMUSE00000202101	0	2
Relt	e6.0	13093	13350	0.840128	0.0675762	chr7:100845848-100863414	RELT tumor necrosis factor receptor	E430021K24Rik,Tnfrsf19l	ENSMUSG00000008318	320100	0	0	0	0	0	0	0	0	0	chr7	-	100850065	100850322	ENSMUSE00000405139, ENSMUSE00001376280	0	2
Relt	e2.0	10300	10369	0.908478	0.773224	chr7:100845848-100863414	RELT tumor necrosis factor receptor	E430021K24Rik,Tnfrsf19l	ENSMUSG00000008318	320100	0	0	0	0	0	0	0	0	0	chr7	-	100853046	100853115	ENSMUSE00000341393	0	2
Relt	e11.0	16138	17567	0.947455	0.45522	chr7:100845848-100863414	RELT tumor necrosis factor receptor	E430021K24Rik,Tnfrsf19l	ENSMUSG00000008318	320100	0	0	0	0	0	0	0	0	0	chr7	-	100845848	100847277	NA	0	0
Relt	e3.0	11701	11775	1.10234	0.523291	chr7:100845848-100863414	RELT tumor necrosis factor receptor	E430021K24Rik,Tnfrsf19l	ENSMUSG00000008318	320100	0	0	0	0	0	0	0	0	0	chr7	-	100851640	100851714	ENSMUSE00000373640	0	2
Relt	e9.0	15142	15396	1.05628	0.671051	chr7:100845848-100863414	RELT tumor necrosis factor receptor	E430021K24Rik,Tnfrsf19l	ENSMUSG00000008318	320100	0	0	0	0	0	0	0	0	0	chr7	-	100848019	100848273	ENSMUSE00001303113, ENSMUSE00001258567	0	2
Relt	e10.0	15821	16019	1.42642	0.124343	chr7:100845848-100863414	RELT tumor necrosis factor receptor	E430021K24Rik,Tnfrsf19l	ENSMUSG00000008318	320100	0	0	0	0	0	0	0	0	0	chr7	-	100847396	100847594	ENSMUSE00001205539, ENSMUSE00001263594	0	2
Relt	e5.0	12243	12322	0.908299	0.656223	chr7:100845848-100863414	RELT tumor necrosis factor receptor	E430021K24Rik,Tnfrsf19l	ENSMUSG00000008318	320100	0	0	0	0	0	1	0	0	0	chr7	-	100851093	100851172	ENSMUSE00000366598	0	2
Relt	e4.0	11895	12061	0.913877	0.679754	chr7:100845848-100863414	RELT tumor necrosis factor receptor	E430021K24Rik,Tnfrsf19l	ENSMUSG00000008318	320100	0	0	0	0	0	0	0	0	0	chr7	-	100851354	100851520	ENSMUSE00000412711	0	2
Arhgef17 // Mir3102	e5.0	48278	48394	0.972545	0.560519	chr7:100869746-100932161	Rho guanine nucleotide exchange factor (GEF) 17 // microRNA 3102	mmu-mir-3102	ENSMUSG00000032875,ENSMUSG00000093296	100526508,207212	0	0	0	0	0	0	0	0	0	chr7	-	100883768	100883884	ENSMUSE00000224415	0	0
Arhgef17 // Mir3102	e21.0	58566	62416	0.985374	0.730908	chr7:100869746-100932161	Rho guanine nucleotide exchange factor (GEF) 17 // microRNA 3102	mmu-mir-3102	ENSMUSG00000032875,ENSMUSG00000093296	100526508,207212	0	0	0	0	0	0	0	0	0	chr7	-	100869746	100873596	NA	0	0
Arhgef17 // Mir3102	e8.0	49339	49389	1.08836	0.00498469	chr7:100869746-100932161	Rho guanine nucleotide exchange factor (GEF) 17 // microRNA 3102	mmu-mir-3102	ENSMUSG00000032875,ENSMUSG00000093296	100526508,207212	0	0	0	0	0	0	0	0	0	chr7	-	100882773	100882823	ENSMUSE00000224393	0	0
Arhgef17 // Mir3102	e11.0	50770	50983	1.01688	0.549603	chr7:100869746-100932161	Rho guanine nucleotide exchange factor (GEF) 17 // microRNA 3102	mmu-mir-3102	ENSMUSG00000032875,ENSMUSG00000093296	100526508,207212	0	0	0	0	0	0	0	0	0	chr7	-	100881179	100881392	ENSMUSE00000224361	0	1
Arhgef17 // Mir3102	e6.0	48600	48692	1.0195	0.418673	chr7:100869746-100932161	Rho guanine nucleotide exchange factor (GEF) 17 // microRNA 3102	mmu-mir-3102	ENSMUSG00000032875,ENSMUSG00000093296	100526508,207212	0	0	0	0	0	0	0	0	0	chr7	-	100883470	100883562	ENSMUSE00000224408	0	0
Arhgef17 // Mir3102	e15.0	53108	53357	1.00615	0.81394	chr7:100869746-100932161	Rho guanine nucleotide exchange factor (GEF) 17 // microRNA 3102	mmu-mir-3102	ENSMUSG00000032875,ENSMUSG00000093296	100526508,207212	0	0	0	0	0	0	0	0	0	chr7	-	100878805	100879054	ENSMUSE00000346018	0	1
Arhgef17 // Mir3102	e4.0	46303	46485	0.965532	0.235847	chr7:100869746-100932161	Rho guanine nucleotide exchange factor (GEF) 17 // microRNA 3102	mmu-mir-3102	ENSMUSG00000032875,ENSMUSG00000093296	100526508,207212	0	0	0	0	0	0	0	0	0	chr7	-	100885677	100885859	ENSMUSE00000387613	0	0
Arhgef17 // Mir3102	e16.0	53582	53668	1.00524	0.84638	chr7:100869746-100932161	Rho guanine nucleotide exchange factor (GEF) 17 // microRNA 3102	mmu-mir-3102	ENSMUSG00000032875,ENSMUSG00000093296	100526508,207212	0	0	0	0	0	0	0	0	0	chr7	-	100878494	100878580	ENSMUSE00000224569	0	1
Arhgef17 // Mir3102	e12.0	51488	51561	1.04024	0.290303	chr7:100869746-100932161	Rho guanine nucleotide exchange factor (GEF) 17 // microRNA 3102	mmu-mir-3102	ENSMUSG00000032875,ENSMUSG00000093296	100526508,207212	0	0	0	0	0	0	0	0	0	chr7	-	100880601	100880674	ENSMUSE00000224355	0	1
Arhgef17 // Mir3102	e18.0	54306	54454	0.97909	0.652442	chr7:100869746-100932161	Rho guanine nucleotide exchange factor (GEF) 17 // microRNA 3102	mmu-mir-3102	ENSMUSG00000032875,ENSMUSG00000093296	100526508,207212	0	0	0	0	0	0	0	0	0	chr7	-	100877708	100877856	ENSMUSE00000224555	0	1
Arhgef17 // Mir3102	e19.0	55222	55396	0.965687	0.212646	chr7:100869746-100932161	Rho guanine nucleotide exchange factor (GEF) 17 // microRNA 3102	mmu-mir-3102	ENSMUSG00000032875,ENSMUSG00000093296	100526508,207212	0	0	0	0	0	0	0	0	0	chr7	-	100876766	100876940	ENSMUSE00000224548	0	1
Arhgef17 // Mir3102	e9.0	49643	49942	0.997642	0.929373	chr7:100869746-100932161	Rho guanine nucleotide exchange factor (GEF) 17 // microRNA 3102	mmu-mir-3102	ENSMUSG00000032875,ENSMUSG00000093296	100526508,207212	0	0	0	0	0	0	0	0	0	chr7	-	100882220	100882519	NA	0	0
Arhgef17 // Mir3102	e17.0	53999	54066	0.958896	0.220667	chr7:100869746-100932161	Rho guanine nucleotide exchange factor (GEF) 17 // microRNA 3102	mmu-mir-3102	ENSMUSG00000032875,ENSMUSG00000093296	100526508,207212	0	0	0	0	0	0	0	0	0	chr7	-	100878096	100878163	ENSMUSE00000224562	0	1
Arhgef17 // Mir3102	e3.0	41664	41741	0.972139	0.696064	chr7:100869746-100932161	Rho guanine nucleotide exchange factor (GEF) 17 // microRNA 3102	mmu-mir-3102	ENSMUSG00000032875,ENSMUSG00000093296	100526508,207212	0	0	0	0	0	0	0	0	0	chr7	-	100890421	100890498	ENSMUSE00000385179	0	0
Arhgef17 // Mir3102	e20.0	55480	55749	1.01029	0.49266	chr7:100869746-100932161	Rho guanine nucleotide exchange factor (GEF) 17 // microRNA 3102	mmu-mir-3102	ENSMUSG00000032875,ENSMUSG00000093296	100526508,207212	0	0	0	0	0	0	0	0	0	chr7	-	100876413	100876682	ENSMUSE00000224539	0	2
Arhgef17 // Mir3102	e2.0	37472	37719	1.20597	0.13935	chr7:100869746-100932161	Rho guanine nucleotide exchange factor (GEF) 17 // microRNA 3102	mmu-mir-3102	ENSMUSG00000032875,ENSMUSG00000093296	100526508,207212	0	0	1	0	0	0	0	0	0	chr7	-	100894443	100894690	ENSMUSE00001376475	0	0
Arhgef17 // Mir3102	e1.0	1	3593	0.935749	0.0561873	chr7:100869746-100932161	Rho guanine nucleotide exchange factor (GEF) 17 // microRNA 3102	mmu-mir-3102	ENSMUSG00000032875,ENSMUSG00000093296	100526508,207212	0	0	1	0	0	0	0	0	0	chr7	-	100928569	100932161	NA	0	0
Arhgef17 // Mir3102	e14.0	52406	52710	1.00666	0.750198	chr7:100869746-100932161	Rho guanine nucleotide exchange factor (GEF) 17 // microRNA 3102	mmu-mir-3102	ENSMUSG00000032875,ENSMUSG00000093296	100526508,207212	0	0	0	0	0	0	0	0	0	chr7	-	100879452	100879756	ENSMUSE00000386571	0	1
Arhgef17 // Mir3102	e7.0	48870	49046	1.06214	0.0916195	chr7:100869746-100932161	Rho guanine nucleotide exchange factor (GEF) 17 // microRNA 3102	mmu-mir-3102	ENSMUSG00000032875,ENSMUSG00000093296	100526508,207212	0	0	0	0	0	0	0	0	0	chr7	-	100883116	100883292	ENSMUSE00000224400, ENSMUSE00001378154	0	0
Arhgef17 // Mir3102	e13.0	52030	52229	1.0082	0.817503	chr7:100869746-100932161	Rho guanine nucleotide exchange factor (GEF) 17 // microRNA 3102	mmu-mir-3102	ENSMUSG00000032875,ENSMUSG00000093296	100526508,207212	0	0	0	0	0	0	0	0	0	chr7	-	100879933	100880132	ENSMUSE00000224350	0	1
Arhgef17 // Mir3102	e10.0	50351	50469	0.983064	0.645491	chr7:100869746-100932161	Rho guanine nucleotide exchange factor (GEF) 17 // microRNA 3102	mmu-mir-3102	ENSMUSG00000032875,ENSMUSG00000093296	100526508,207212	0	0	0	0	0	0	0	0	0	chr7	-	100881693	100881811	ENSMUSE00000224367	0	0
P2ry6	e2.0	24374	24591	0.903062	0.58106	chr7:100937630-100964391	pyrimidinergic receptor P2Y, G-protein coupled, 6	2010204J23Rik,P2Y6	ENSMUSG00000048779	233571	0	0	0	0	0	0	0	0	0	chr7	-	100939801	100940018	ENSMUSE00000404852	0	2
P2ry6	e3.0	25208	26762	1.02262	0.241034	chr7:100937630-100964391	pyrimidinergic receptor P2Y, G-protein coupled, 6	2010204J23Rik,P2Y6	ENSMUSG00000048779	233571	0	0	0	0	0	0	0	0	0	chr7	-	100937630	100939184	ENSMUSE00000374898	0	0
Atg16l2	e9.0	8268	8376	0.918609	0.537111	chr7:101285353-101302251	autophagy related 16-like 2 (S. cerevisiae)	2410118P20Rik	ENSMUSG00000047767	73683	0	0	0	0	0	0	0	0	0	chr7	-	101293876	101293984	ENSMUSE00001270619, ENSMUSE00001269487	0	2
Atg16l2	e14.0	10660	10765	0.871249	0.368416	chr7:101285353-101302251	autophagy related 16-like 2 (S. cerevisiae)	2410118P20Rik	ENSMUSG00000047767	73683	0	0	0	0	0	0	0	0	0	chr7	-	101291487	101291592	ENSMUSE00001230233, ENSMUSE00001276717	0	2
Atg16l2	e6.0	5679	5744	0.876147	0.292173	chr7:101285353-101302251	autophagy related 16-like 2 (S. cerevisiae)	2410118P20Rik	ENSMUSG00000047767	73683	0	0	0	0	0	0	0	0	0	chr7	-	101296508	101296573	ENSMUSE00001307888, ENSMUSE00001234830	0	2
Atg16l2	e16.0	11848	11889	1.15886	0.530537	chr7:101285353-101302251	autophagy related 16-like 2 (S. cerevisiae)	2410118P20Rik	ENSMUSG00000047767	73683	0	0	0	0	0	0	0	0	0	chr7	-	101290363	101290404	NA	0	2
Atg16l2	e17.0	11981	12082	1.41675	0.0181248	chr7:101285353-101302251	autophagy related 16-like 2 (S. cerevisiae)	2410118P20Rik	ENSMUSG00000047767	73683	0	0	0	0	0	0	0	0	0	chr7	-	101290170	101290271	ENSMUSE00001380013, ENSMUSE00001221826, ENSMUSE00001280047	0	2
Atg16l2	e13.0	10253	10373	1.15909	0.315119	chr7:101285353-101302251	autophagy related 16-like 2 (S. cerevisiae)	2410118P20Rik	ENSMUSG00000047767	73683	0	0	0	0	0	0	0	0	0	chr7	-	101291879	101291999	ENSMUSE00001241252, ENSMUSE00001242804	0	2
Atg16l2	e8.0	7331	7393	1.06944	0.742667	chr7:101285353-101302251	autophagy related 16-like 2 (S. cerevisiae)	2410118P20Rik	ENSMUSG00000047767	73683	0	0	0	0	0	1	0	0	0	chr7	-	101294859	101294921	ENSMUSE00001288096, ENSMUSE00001256380	0	1
Atg16l2	e15.0	11521	11670	0.9756	0.847266	chr7:101285353-101302251	autophagy related 16-like 2 (S. cerevisiae)	2410118P20Rik	ENSMUSG00000047767	73683	0	0	0	0	0	0	0	0	0	chr7	-	101290582	101290731	ENSMUSE00001238471, ENSMUSE00001244531	0	2
Atg16l2	e10.0	8774	8879	0.943365	0.762581	chr7:101285353-101302251	autophagy related 16-like 2 (S. cerevisiae)	2410118P20Rik	ENSMUSG00000047767	73683	0	0	0	0	0	0	0	0	0	chr7	-	101293373	101293478	ENSMUSE00001292033, ENSMUSE00001304620	0	2
Atg16l2	e7.0	6018	6131	0.772915	0.036968	chr7:101285353-101302251	autophagy related 16-like 2 (S. cerevisiae)	2410118P20Rik	ENSMUSG00000047767	73683	0	0	0	0	0	0	0	0	0	chr7	-	101296121	101296234	ENSMUSE00001300437, ENSMUSE00001260390	0	2
Atg16l2	ae13.0	10374	10537	1.41144	0.0292203	chr7:101285353-101302251	autophagy related 16-like 2 (S. cerevisiae)	2410118P20Rik	ENSMUSG00000047767	73683	0	0	0	0	0	0	0	0	0	chr7	-	101291715	101291878	NA	0	2
Atg16l2	e16.0	11842	11847	1.24865	0.502829	chr7:101285353-101302251	autophagy related 16-like 2 (S. cerevisiae)	2410118P20Rik	ENSMUSG00000047767	73683	0	0	0	0	0	0	0	0	0	chr7	-	101290405	101290410	NA	1	2
Atg16l2	e12.0	10073	10144	0.988235	0.958685	chr7:101285353-101302251	autophagy related 16-like 2 (S. cerevisiae)	2410118P20Rik	ENSMUSG00000047767	73683	0	0	0	0	0	0	0	0	0	chr7	-	101292108	101292179	ENSMUSE00000364914	0	2
Atg16l2	e11.0	9828	9898	0.876306	0.203799	chr7:101285353-101302251	autophagy related 16-like 2 (S. cerevisiae)	2410118P20Rik	ENSMUSG00000047767	73683	0	0	0	0	0	0	0	0	0	chr7	-	101292354	101292424	ENSMUSE00000413114	0	2
Inppl1	e16.0	8555	8651	0.920875	0.316584	chr7:101822645-101838226	inositol polyphosphate phosphatase-like 1	SHIP2	ENSMUSG00000032737	16332	0	0	0	0	0	0	0	0	0	chr7	-	101829576	101829672	ENSMUSE00000222816	0	0
Inppl1	e21.0	9939	10028	0.821387	0.153921	chr7:101822645-101838226	inositol polyphosphate phosphatase-like 1	SHIP2	ENSMUSG00000032737	16332	0	0	0	0	0	0	0	0	0	chr7	-	101828199	101828288	ENSMUSE00000222777	0	0
Inppl1	e29.0	14581	14714	1.33646	0.0474638	chr7:101822645-101838226	inositol polyphosphate phosphatase-like 1	SHIP2	ENSMUSG00000032737	16332	0	0	0	0	0	1	0	0	0	chr7	-	101823513	101823646	ENSMUSE00000222710	0	0
Inppl1	e10.0	6316	6414	0.917157	0.49578	chr7:101822645-101838226	inositol polyphosphate phosphatase-like 1	SHIP2	ENSMUSG00000032737	16332	0	0	0	0	0	0	0	0	0	chr7	-	101831813	101831911	ENSMUSE00000222856	0	0
Inppl1	e22.0	10674	10787	0.856674	0.285513	chr7:101822645-101838226	inositol polyphosphate phosphatase-like 1	SHIP2	ENSMUSG00000032737	16332	0	0	0	0	0	0	0	0	0	chr7	-	101827440	101827553	ENSMUSE00000222765	0	0
Inppl1	e28.0	13668	14334	1.03462	0.615524	chr7:101822645-101838226	inositol polyphosphate phosphatase-like 1	SHIP2	ENSMUSG00000032737	16332	0	0	0	0	0	0	0	0	0	chr7	-	101823893	101824559	ENSMUSE00000450230	0	0
Inppl1	e27.0	12126	12266	0.902617	0.342524	chr7:101822645-101838226	inositol polyphosphate phosphatase-like 1	SHIP2	ENSMUSG00000032737	16332	0	0	0	0	0	0	0	0	0	chr7	-	101825961	101826101	ENSMUSE00000222727	0	0
Inppl1	e20.0	9742	9823	1.01035	0.913217	chr7:101822645-101838226	inositol polyphosphate phosphatase-like 1	SHIP2	ENSMUSG00000032737	16332	0	0	0	0	0	0	0	0	0	chr7	-	101828404	101828485	ENSMUSE00000222783	0	0
Inppl1	e3.0	1276	1656	1.27608	0.0503198	chr7:101822645-101838226	inositol polyphosphate phosphatase-like 1	SHIP2	ENSMUSG00000032737	16332	0	0	0	0	0	0	0	0	0	chr7	-	101836571	101836951	ENSMUSE00000450870	0	0
Inppl1	e17.0	8935	9073	1.00448	0.973754	chr7:101822645-101838226	inositol polyphosphate phosphatase-like 1	SHIP2	ENSMUSG00000032737	16332	0	0	0	0	0	0	0	0	0	chr7	-	101829154	101829292	ENSMUSE00000222806	0	0
Inppl1	e4.0	4389	4452	1.06139	0.67133	chr7:101822645-101838226	inositol polyphosphate phosphatase-like 1	SHIP2	ENSMUSG00000032737	16332	0	0	0	0	0	0	0	0	0	chr7	-	101833775	101833838	ENSMUSE00000222909, ENSMUSE00001388796	0	0
Inppl1	e11.0	6518	6668	0.973969	0.830293	chr7:101822645-101838226	inositol polyphosphate phosphatase-like 1	SHIP2	ENSMUSG00000032737	16332	0	0	0	0	0	0	0	0	0	chr7	-	101831559	101831709	ENSMUSE00000222849	0	0
Inppl1	e23.0	10888	10976	0.86007	0.386312	chr7:101822645-101838226	inositol polyphosphate phosphatase-like 1	SHIP2	ENSMUSG00000032737	16332	0	0	0	0	0	0	0	0	0	chr7	-	101827251	101827339	ENSMUSE00000222759	0	0
Inppl1	e15.0	8057	8174	1.11784	0.630517	chr7:101822645-101838226	inositol polyphosphate phosphatase-like 1	SHIP2	ENSMUSG00000032737	16332	0	0	0	0	0	0	0	0	0	chr7	-	101830053	101830170	ENSMUSE00000222826	0	0
Inppl1	e19.0	9378	9466	1.0288	0.670166	chr7:101822645-101838226	inositol polyphosphate phosphatase-like 1	SHIP2	ENSMUSG00000032737	16332	0	0	0	0	0	0	0	0	0	chr7	-	101828761	101828849	ENSMUSE00000222792	0	0
Inppl1	e7.0	5612	5752	0.93581	0.570115	chr7:101822645-101838226	inositol polyphosphate phosphatase-like 1	SHIP2	ENSMUSG00000032737	16332	0	0	0	0	0	0	0	0	0	chr7	-	101832475	101832615	ENSMUSE00000222886	0	0
Inppl1	e24.0	11386	11473	0.958762	0.787938	chr7:101822645-101838226	inositol polyphosphate phosphatase-like 1	SHIP2	ENSMUSG00000032737	16332	0	0	0	0	0	0	0	0	0	chr7	-	101826754	101826841	ENSMUSE00000222753	0	0
Inppl1	e13.0	7154	7256	1.20689	0.176702	chr7:101822645-101838226	inositol polyphosphate phosphatase-like 1	SHIP2	ENSMUSG00000032737	16332	0	0	0	0	0	0	0	0	0	chr7	-	101830971	101831073	ENSMUSE00000222837	0	0
Inppl1	e5.0	4541	4691	0.939005	0.632969	chr7:101822645-101838226	inositol polyphosphate phosphatase-like 1	SHIP2	ENSMUSG00000032737	16332	0	0	0	0	0	0	0	0	0	chr7	-	101833536	101833686	ENSMUSE00000222900	0	0
Inppl1	e26.0	11956	12034	0.768047	0.0377695	chr7:101822645-101838226	inositol polyphosphate phosphatase-like 1	SHIP2	ENSMUSG00000032737	16332	0	0	0	0	0	0	0	0	0	chr7	-	101826193	101826271	ENSMUSE00000222735	0	0
Inppl1	e12.0	6754	6860	0.995617	0.983946	chr7:101822645-101838226	inositol polyphosphate phosphatase-like 1	SHIP2	ENSMUSG00000032737	16332	0	0	0	0	0	0	0	0	0	chr7	-	101831367	101831473	ENSMUSE00000222840	0	0
Inppl1	e18.0	9179	9278	1.17858	0.1466	chr7:101822645-101838226	inositol polyphosphate phosphatase-like 1	SHIP2	ENSMUSG00000032737	16332	0	0	0	0	0	0	0	0	0	chr7	-	101828949	101829048	ENSMUSE00000222800	0	0
Inppl1	e9.0	6110	6199	1.11116	0.15699	chr7:101822645-101838226	inositol polyphosphate phosphatase-like 1	SHIP2	ENSMUSG00000032737	16332	0	0	0	0	0	0	0	0	0	chr7	-	101832028	101832117	ENSMUSE00000222865	0	0
Inppl1	e14.0	7356	7552	0.807435	0.182705	chr7:101822645-101838226	inositol polyphosphate phosphatase-like 1	SHIP2	ENSMUSG00000032737	16332	0	0	0	0	0	0	0	0	0	chr7	-	101830675	101830871	ENSMUSE00000222833	0	0
Inppl1	e6.0	5257	5377	1.02698	0.906284	chr7:101822645-101838226	inositol polyphosphate phosphatase-like 1	SHIP2	ENSMUSG00000032737	16332	0	0	0	0	0	0	0	0	0	chr7	-	101832850	101832970	ENSMUSE00000222892	0	0
Inppl1	e8.0	5913	6006	0.957173	0.692679	chr7:101822645-101838226	inositol polyphosphate phosphatase-like 1	SHIP2	ENSMUSG00000032737	16332	0	0	0	0	0	0	0	0	0	chr7	-	101832221	101832314	ENSMUSE00000222875	0	0
Inppl1	e30.0	14824	15582	1.179	0.066279	chr7:101822645-101838226	inositol polyphosphate phosphatase-like 1	SHIP2	ENSMUSG00000032737	16332	0	0	0	0	0	0	0	0	0	chr7	-	101822645	101823403	NA	0	0
Inppl1	e25.0	11566	11721	0.854807	0.373216	chr7:101822645-101838226	inositol polyphosphate phosphatase-like 1	SHIP2	ENSMUSG00000032737	16332	0	0	0	0	0	0	0	0	0	chr7	-	101826506	101826661	ENSMUSE00000222744	0	0
Lrrc51	e5.0	20275	20423	1.00187	0.982913	chr7:101912989-101933857	leucine rich repeat containing 51	1700008D07Rik,Lrtomt	ENSMUSG00000064307	69358	0	0	0	0	0	0	0	0	0	chr7	-	101913435	101913583	ENSMUSE00001255437, ENSMUSE00001273585	0	2
Lrrc51	e4.0	18091	18296	1.12375	0.156858	chr7:101912989-101933857	leucine rich repeat containing 51	1700008D07Rik,Lrtomt	ENSMUSG00000064307	69358	0	0	0	0	0	0	0	0	0	chr7	-	101915562	101915767	ENSMUSE00001250891, ENSMUSE00001310105	0	2
Lrrc51	e3.0	13084	13221	0.905098	0.463419	chr7:101912989-101933857	leucine rich repeat containing 51	1700008D07Rik,Lrtomt	ENSMUSG00000064307	69358	0	0	0	0	0	0	0	0	0	chr7	-	101920637	101920774	ENSMUSE00000518281	0	2
Rnf121	e2.0	312	406	1.4438	0.16857	chr7:102019138-102065471	ring finger protein 121	4930544L10Rik	ENSMUSG00000070426	75212	0	0	1	0	0	0	0	0	0	chr7	-	102065066	102065160	NA	0	0
Rnf121	e10.0	42059	42160	0.903276	0.218144	chr7:102019138-102065471	ring finger protein 121	4930544L10Rik	ENSMUSG00000070426	75212	0	0	0	0	0	0	0	0	0	chr7	-	102023312	102023413	ENSMUSE00001227955, ENSMUSE00001238792	0	2
Rnf121	e7.0	33871	33978	0.895652	0.528847	chr7:102019138-102065471	ring finger protein 121	4930544L10Rik	ENSMUSG00000070426	75212	0	0	0	0	0	0	0	0	0	chr7	-	102031494	102031601	ENSMUSE00000633209	0	2
Rnf121	e6.0	30011	30165	0.983365	0.685702	chr7:102019138-102065471	ring finger protein 121	4930544L10Rik	ENSMUSG00000070426	75212	0	0	0	0	0	0	0	0	0	chr7	-	102035307	102035461	ENSMUSE00000633211	0	2
Rnf121	e4.0	22808	22845	1.38971	0.09012	chr7:102019138-102065471	ring finger protein 121	4930544L10Rik	ENSMUSG00000070426	75212	0	0	0	0	0	0	0	0	0	chr7	-	102042627	102042664	ENSMUSE00001208016, ENSMUSE00001256971, ENSMUSE00001271711	0	2
Rnf121	e8.0	36340	36460	1.06567	0.643338	chr7:102019138-102065471	ring finger protein 121	4930544L10Rik	ENSMUSG00000070426	75212	0	0	0	0	0	0	0	0	0	chr7	-	102029012	102029132	ENSMUSE00001373460	0	2
Rnf121	e9.0	41326	41459	0.952495	0.626969	chr7:102019138-102065471	ring finger protein 121	4930544L10Rik	ENSMUSG00000070426	75212	0	0	0	0	0	0	0	0	0	chr7	-	102024013	102024146	ENSMUSE00000633206	0	2
Rnf121	e11.0	44980	46334	1.01716	0.824173	chr7:102019138-102065471	ring finger protein 121	4930544L10Rik	ENSMUSG00000070426	75212	0	0	0	0	0	0	0	0	0	chr7	-	102019138	102020492	NA	0	0
Rnf121	e5.0	25781	25922	1.13253	0.222098	chr7:102019138-102065471	ring finger protein 121	4930544L10Rik	ENSMUSG00000070426	75212	0	0	0	0	0	0	0	0	0	chr7	-	102039550	102039691	ENSMUSE00001235764, ENSMUSE00001228333	0	2
Nup98	e33.0	86475	86629	1.02532	0.687059	chr7:102119401-102210166	nucleoporin 98	Nup96	ENSMUSG00000063550	269966	1	0	0	0	0	0	0	0	0	chr7	-	102123538	102123692	ENSMUSE00001384012	0	0
Nup98	e28.0	81066	81223	1.10142	0.604556	chr7:102119401-102210166	nucleoporin 98	Nup96	ENSMUSG00000063550	269966	1	0	0	0	0	0	0	0	0	chr7	-	102128944	102129101	ENSMUSE00001385611	0	0
Nup98	e23.0	70517	70699	1.02064	0.737602	chr7:102119401-102210166	nucleoporin 98	Nup96	ENSMUSG00000063550	269966	1	0	0	0	0	0	0	0	0	chr7	-	102139468	102139650	ENSMUSE00000633190	0	1
Nup98	e14.0	40664	40804	1.10927	0.424428	chr7:102119401-102210166	nucleoporin 98	Nup96	ENSMUSG00000063550	269966	1	0	0	0	0	0	0	0	0	chr7	-	102169363	102169503	ENSMUSE00001045851	0	1
Nup98	e11.0	29652	29739	1.08514	0.477825	chr7:102119401-102210166	nucleoporin 98	Nup96	ENSMUSG00000063550	269966	1	0	0	0	0	0	0	0	0	chr7	-	102180428	102180515	ENSMUSE00001385305	0	2
Nup98	e6.0	18125	18264	0.941884	0.566753	chr7:102119401-102210166	nucleoporin 98	Nup96	ENSMUSG00000063550	269966	1	0	0	0	0	0	0	0	0	chr7	-	102191903	102192042	ENSMUSE00001072236, ENSMUSE00001386748	0	2
Nup98	e10.0	26567	26704	0.98625	0.870018	chr7:102119401-102210166	nucleoporin 98	Nup96	ENSMUSG00000063550	269966	1	0	0	0	0	0	0	0	0	chr7	-	102183463	102183600	ENSMUSE00000999804, ENSMUSE00001384009	0	2
Nup98	e5.0	15330	15506	0.932966	0.412994	chr7:102119401-102210166	nucleoporin 98	Nup96	ENSMUSG00000063550	269966	0	0	0	0	0	0	0	0	0	chr7	-	102194661	102194837	ENSMUSE00001003603, ENSMUSE00001382519	0	2
Nup98	ae11.0	29740	29790	1.17936	0.547199	chr7:102119401-102210166	nucleoporin 98	Nup96	ENSMUSG00000063550	269966	0	0	0	0	0	0	0	0	0	chr7	-	102180377	102180427	NA	0	2
Nup98	e20.0	57711	57849	1.00545	0.951844	chr7:102119401-102210166	nucleoporin 98	Nup96	ENSMUSG00000063550	269966	1	0	0	0	0	0	0	0	0	chr7	-	102152318	102152456	ENSMUSE00000633193	0	1
Nup98	e34.0	89297	89408	1.12059	0.0638144	chr7:102119401-102210166	nucleoporin 98	Nup96	ENSMUSG00000063550	269966	1	0	0	0	0	0	0	0	0	chr7	-	102120759	102120870	ENSMUSE00001384076	0	0
Nup98	e4.0	15117	15218	1.13527	0.259199	chr7:102119401-102210166	nucleoporin 98	Nup96	ENSMUSG00000063550	269966	0	0	0	0	0	0	0	0	0	chr7	-	102194949	102195050	ENSMUSE00000981621, ENSMUSE00001384937	0	2
Nup98	e19.0	56918	57031	1.24789	0.112418	chr7:102119401-102210166	nucleoporin 98	Nup96	ENSMUSG00000063550	269966	1	0	0	0	0	0	0	0	0	chr7	-	102153136	102153249	ENSMUSE00000633194	0	1
Nup98	e26.0	77306	77535	1.10531	0.555023	chr7:102119401-102210166	nucleoporin 98	Nup96	ENSMUSG00000063550	269966	1	0	0	0	0	0	0	0	0	chr7	-	102132632	102132861	ENSMUSE00001383139	0	0
Nup98	e24.0	71282	71435	1.17001	0.334056	chr7:102119401-102210166	nucleoporin 98	Nup96	ENSMUSG00000063550	269966	1	0	0	0	0	0	0	0	0	chr7	-	102138732	102138885	ENSMUSE00000633189	0	1
Nup98	e29.0	82260	82403	0.933241	0.608302	chr7:102119401-102210166	nucleoporin 98	Nup96	ENSMUSG00000063550	269966	1	0	0	0	0	0	0	0	0	chr7	-	102127764	102127907	ENSMUSE00001386708	0	0
Nup98	e35.0	89496	90766	0.991049	0.904719	chr7:102119401-102210166	nucleoporin 98	Nup96	ENSMUSG00000063550	269966	1	0	0	0	0	0	0	0	0	chr7	-	102119401	102120671	NA	0	0
Nup98	e12.0	33762	33854	1.13848	0.280355	chr7:102119401-102210166	nucleoporin 98	Nup96	ENSMUSG00000063550	269966	1	0	0	0	0	0	0	0	0	chr7	-	102176313	102176405	ENSMUSE00001024547	0	1
Nup98	e7.0	23428	23535	1.03894	0.705479	chr7:102119401-102210166	nucleoporin 98	Nup96	ENSMUSG00000063550	269966	1	0	0	0	0	0	0	0	0	chr7	-	102186632	102186739	ENSMUSE00001093742, ENSMUSE00001383497	0	2
Nup98	e32.0	85773	86014	0.927792	0.385419	chr7:102119401-102210166	nucleoporin 98	Nup96	ENSMUSG00000063550	269966	1	0	0	0	0	0	0	0	0	chr7	-	102124153	102124394	ENSMUSE00001384565	0	0
Nup98	e18.0	56074	56372	0.963146	0.702967	chr7:102119401-102210166	nucleoporin 98	Nup96	ENSMUSG00000063550	269966	1	0	0	0	0	0	0	0	0	chr7	-	102153795	102154093	ENSMUSE00000633196	0	1
Nup98	e25.0	75174	75603	0.9789	0.807831	chr7:102119401-102210166	nucleoporin 98	Nup96	ENSMUSG00000063550	269966	1	0	0	0	0	0	0	0	0	chr7	-	102134564	102134993	ENSMUSE00001387625	0	1
Nup98	e9.0	25198	25361	1.06401	0.532278	chr7:102119401-102210166	nucleoporin 98	Nup96	ENSMUSG00000063550	269966	1	0	0	0	0	0	0	0	0	chr7	-	102184806	102184969	ENSMUSE00001076201, ENSMUSE00001386350	0	2
Nup98	e21.0	62790	62967	1.07598	0.421091	chr7:102119401-102210166	nucleoporin 98	Nup96	ENSMUSG00000063550	269966	1	0	0	0	0	0	0	0	0	chr7	-	102147200	102147377	ENSMUSE00000633192	0	1
Nup98	e31.0	84843	85064	0.979745	0.89296	chr7:102119401-102210166	nucleoporin 98	Nup96	ENSMUSG00000063550	269966	1	0	0	0	0	0	0	0	0	chr7	-	102125103	102125324	ENSMUSE00001383490	0	0
Nup98	e17.0	52999	53115	0.998659	0.987159	chr7:102119401-102210166	nucleoporin 98	Nup96	ENSMUSG00000063550	269966	1	0	0	0	0	0	0	0	0	chr7	-	102157052	102157168	ENSMUSE00000448455	0	1
Nup98	e30.0	83575	83717	0.98691	0.873112	chr7:102119401-102210166	nucleoporin 98	Nup96	ENSMUSG00000063550	269966	1	0	0	0	0	0	0	0	0	chr7	-	102126450	102126592	ENSMUSE00001386611	0	0
Nup98	e3.0	14279	14382	1.12103	0.202541	chr7:102119401-102210166	nucleoporin 98	Nup96	ENSMUSG00000063550	269966	0	0	0	0	0	0	0	0	0	chr7	-	102195785	102195888	ENSMUSE00001038303, ENSMUSE00001386774	0	2
Nup98	ae25.0	75604	75977	0.677321	0.0896545	chr7:102119401-102210166	nucleoporin 98	Nup96	ENSMUSG00000063550	269966	0	0	0	0	0	0	0	0	0	chr7	-	102134190	102134563	NA	0	1
Nup98	e27.0	80085	80351	1.14913	0.36545	chr7:102119401-102210166	nucleoporin 98	Nup96	ENSMUSG00000063550	269966	1	0	0	0	0	0	0	0	0	chr7	-	102129816	102130082	ENSMUSE00001383606	0	0
Nup98	e22.0	64446	64610	1.15238	0.0860748	chr7:102119401-102210166	nucleoporin 98	Nup96	ENSMUSG00000063550	269966	1	0	0	0	0	0	0	0	0	chr7	-	102145557	102145721	ENSMUSE00000633191	0	1
Nup98	e16.0	49439	49626	0.928686	0.495333	chr7:102119401-102210166	nucleoporin 98	Nup96	ENSMUSG00000063550	269966	1	0	0	0	0	0	0	0	0	chr7	-	102160541	102160728	ENSMUSE00001049793	0	1
Nup98	e15.0	46345	46478	1.05201	0.789484	chr7:102119401-102210166	nucleoporin 98	Nup96	ENSMUSG00000063550	269966	1	0	0	0	0	0	0	0	0	chr7	-	102163689	102163822	ENSMUSE00001032194	0	1
Nup98	e8.0	24126	24306	0.876297	0.187365	chr7:102119401-102210166	nucleoporin 98	Nup96	ENSMUSG00000063550	269966	1	0	0	0	0	0	0	0	0	chr7	-	102185861	102186041	ENSMUSE00001045855, ENSMUSE00001389395	0	2
Rhog	e2.0	9807	10996	1	NA	chr7:102239123-102250118	ras homolog family member G	2810426G09Rik,Arhg,RhoG,Sid10750	ENSMUSG00000073982	56212	0	0	0	0	0	0	0	0	0	chr7	-	102239123	102240312	ENSMUSE00000671549	0	1
Rhog	e1.0	1	74	1.06004	0.675589	chr7:102239123-102250118	ras homolog family member G	2810426G09Rik,Arhg,RhoG,Sid10750	ENSMUSG00000073982	56212	0	0	0	0	0	0	0	0	0	chr7	-	102250045	102250118	NA	0	0
Trim21	e4.0	2122	2217	0.713283	0.227162	chr7:102557920-102565482	tripartite motif-containing 21	Ro52,Ssa1	ENSMUSG00000030966	20821	0	0	0	0	0	0	0	0	0	chr7	-	102563266	102563361	ENSMUSE00000329096, ENSMUSE00001382778	0	2
Trim21	e2.0	1143	1211	1.15944	0.639703	chr7:102557920-102565482	tripartite motif-containing 21	Ro52,Ssa1	ENSMUSG00000030966	20821	0	0	0	0	0	1	0	0	0	chr7	-	102564272	102564340	ENSMUSE00000205041	0	1
Trim21	e7.0	5415	5515	1.01798	0.959739	chr7:102557920-102565482	tripartite motif-containing 21	Ro52,Ssa1	ENSMUSG00000030966	20821	0	0	0	0	0	0	0	0	0	chr7	-	102559968	102560068	ENSMUSE00000205051	0	2
Trim21	e3.0	1358	1789	1.09798	0.557795	chr7:102557920-102565482	tripartite motif-containing 21	Ro52,Ssa1	ENSMUSG00000030966	20821	0	0	0	0	0	0	0	0	0	chr7	-	102563694	102564125	ENSMUSE00000205043	0	2
Trim21	e6.0	4868	4890	1.24894	0.539079	chr7:102557920-102565482	tripartite motif-containing 21	Ro52,Ssa1	ENSMUSG00000030966	20821	0	0	0	0	0	0	0	0	0	chr7	-	102560593	102560615	ENSMUSE00000518712	1	2
Trim21	e5.0	3465	3695	0.94064	0.677242	chr7:102557920-102565482	tripartite motif-containing 21	Ro52,Ssa1	ENSMUSG00000030966	20821	0	0	0	0	0	0	0	0	0	chr7	-	102561788	102562018	ENSMUSE00000329086	0	2
Trim68	e7.0	8491	9748	1.30154	0.0286673	chr7:102677580-102687327	tripartite motif-containing 68	F730114J12Rik,Rnf137,SS-56	ENSMUSG00000073968	101700	0	0	0	0	0	0	0	0	0	chr7	-	102677580	102678837	NA	0	0
Trim68	e3.0	5570	5669	0.943121	0.829012	chr7:102677580-102687327	tripartite motif-containing 68	F730114J12Rik,Rnf137,SS-56	ENSMUSG00000073968	101700	0	0	0	0	0	0	0	0	0	chr7	-	102681659	102681758	NA	0	2
Trim68	e5.0	7632	7654	1.21908	0.383014	chr7:102677580-102687327	tripartite motif-containing 68	F730114J12Rik,Rnf137,SS-56	ENSMUSG00000073968	101700	0	0	0	0	0	1	0	0	0	chr7	-	102679674	102679696	ENSMUSE00000401581	1	0
Trim68	e4.0	6937	7191	0.843789	0.379348	chr7:102677580-102687327	tripartite motif-containing 68	F730114J12Rik,Rnf137,SS-56	ENSMUSG00000073968	101700	0	0	0	0	0	0	0	0	0	chr7	-	102680137	102680391	NA	0	2
Trim68	e6.0	8192	8292	1.42317	0.10912	chr7:102677580-102687327	tripartite motif-containing 68	F730114J12Rik,Rnf137,SS-56	ENSMUSG00000073968	101700	0	0	0	0	0	0	0	0	0	chr7	-	102679036	102679136	ENSMUSE00000528520, ENSMUSE00001388939	0	2
Trim68	e2.0	2817	3280	1.01359	0.873772	chr7:102677580-102687327	tripartite motif-containing 68	F730114J12Rik,Rnf137,SS-56	ENSMUSG00000073968	101700	0	0	0	0	0	0	0	0	0	chr7	-	102684048	102684511	ENSMUSE00000401689, ENSMUSE00001386871	0	2
Hbb-bt	e3.0	1143	1403	0.964263	0.725732	chr7:103812524-103813926	hemoglobin, beta adult t chain	beta2,betamin,betaminorglobin,betat	ENSMUSG00000073940	101488143	0	0	0	0	0	0	0	0	0	chr7	-	103812524	103812784	ENSMUSE00000633127	0	0
Hbb-bt	e1.0	1	149	0.989584	0.961815	chr7:103812524-103813926	hemoglobin, beta adult t chain	beta2,betamin,betaminorglobin,betat	ENSMUSG00000073940	101488143	0	0	0	0	0	0	0	0	0	chr7	-	103813778	103813926	NA	0	0
Hbb-bt	e2.0	266	488	1.03248	0.645742	chr7:103812524-103813926	hemoglobin, beta adult t chain	beta2,betamin,betaminorglobin,betat	ENSMUSG00000073940	101488143	0	0	0	0	0	0	0	0	0	chr7	-	103813439	103813661	ENSMUSE00001034245	0	2
Hbb-bs	e2.0	319	541	0.998497	0.980208	chr7:103826523-103827988	hemoglobin, beta adult s chain	beta1,betamaj,betamajorglobin,betas,MommeD7	ENSMUSG00000052305	100503605	0	0	0	0	0	0	0	0	0	chr7	-	103827448	103827670	ENSMUSE00000967741	0	2
Hbb-bs	e3.0	1196	1466	1.03584	0.744953	chr7:103826523-103827988	hemoglobin, beta adult s chain	beta1,betamaj,betamajorglobin,betas,MommeD7	ENSMUSG00000052305	100503605	0	0	0	0	0	0	0	0	0	chr7	-	103826523	103826793	NA	0	0
Hbb-bs	e1.0	1	205	0.944109	0.444276	chr7:103826523-103827988	hemoglobin, beta adult s chain	beta1,betamaj,betamajorglobin,betas,MommeD7	ENSMUSG00000052305	100503605	0	0	0	0	0	0	0	0	0	chr7	-	103827784	103827988	NA	0	0
Fam160a2	e3.0	9703	10034	0.969917	0.552046	chr7:105371211-105400054	family with sequence similarity 160, member A2	4632419K20Rik,6530415H11Rik	ENSMUSG00000044465	74349	0	0	0	0	0	0	0	0	0	chr7	-	105390021	105390352	ENSMUSE00000436924	0	2
Fam160a2	e5.0	11132	11276	0.993302	0.910753	chr7:105371211-105400054	family with sequence similarity 160, member A2	4632419K20Rik,6530415H11Rik	ENSMUSG00000044465	74349	0	0	0	0	0	0	0	0	0	chr7	-	105388779	105388923	NA	0	2
Fam160a2	e6.0	11413	11499	0.954647	0.556837	chr7:105371211-105400054	family with sequence similarity 160, member A2	4632419K20Rik,6530415H11Rik	ENSMUSG00000044465	74349	0	0	0	0	0	0	0	0	0	chr7	-	105388556	105388642	ENSMUSE00001213703, ENSMUSE00001247168	0	2
Fam160a2	e1.0	1	171	1.15209	0.255175	chr7:105371211-105400054	family with sequence similarity 160, member A2	4632419K20Rik,6530415H11Rik	ENSMUSG00000044465	74349	0	0	0	0	0	0	0	0	0	chr7	-	105399884	105400054	ENSMUSE00000786942	0	0
Fam160a2	e12.0	18813	18975	0.959958	0.544202	chr7:105371211-105400054	family with sequence similarity 160, member A2	4632419K20Rik,6530415H11Rik	ENSMUSG00000044465	74349	0	0	0	0	0	0	0	0	0	chr7	-	105381080	105381242	ENSMUSE00001222962, ENSMUSE00001258224, ENSMUSE00001386771	0	2
Fam160a2	e8.0	14633	14712	0.936523	0.470826	chr7:105371211-105400054	family with sequence similarity 160, member A2	4632419K20Rik,6530415H11Rik	ENSMUSG00000044465	74349	0	0	0	0	0	0	0	0	0	chr7	-	105385343	105385422	ENSMUSE00001294863, ENSMUSE00001246760	0	2
Fam160a2	e13.0	20926	28844	0.986886	0.889211	chr7:105371211-105400054	family with sequence similarity 160, member A2	4632419K20Rik,6530415H11Rik	ENSMUSG00000044465	74349	0	0	0	0	0	0	0	0	0	chr7	-	105371211	105379129	ENSMUSE00001028162	0	0
Fam160a2	e10.0	15483	15679	1.08764	0.0764713	chr7:105371211-105400054	family with sequence similarity 160, member A2	4632419K20Rik,6530415H11Rik	ENSMUSG00000044465	74349	0	0	0	0	0	0	0	0	0	chr7	-	105384376	105384572	NA	0	2
Fam160a2	e10.0	15680	16274	1.04598	0.0199357	chr7:105371211-105400054	family with sequence similarity 160, member A2	4632419K20Rik,6530415H11Rik	ENSMUSG00000044465	74349	0	0	0	0	0	0	0	0	0	chr7	-	105383781	105384375	NA	0	2
Fam160a2	e7.0	11704	11871	0.940059	0.329722	chr7:105371211-105400054	family with sequence similarity 160, member A2	4632419K20Rik,6530415H11Rik	ENSMUSG00000044465	74349	0	0	0	0	0	0	0	0	0	chr7	-	105388184	105388351	ENSMUSE00001292850, ENSMUSE00001220944	0	2
Fam160a2	ae9.0	15068	15109	1.06393	0.416049	chr7:105371211-105400054	family with sequence similarity 160, member A2	4632419K20Rik,6530415H11Rik	ENSMUSG00000044465	74349	0	0	0	0	0	0	0	0	0	chr7	-	105384946	105384987	NA	0	2
Fam160a2	e9.0	14904	15067	1.05525	0.421647	chr7:105371211-105400054	family with sequence similarity 160, member A2	4632419K20Rik,6530415H11Rik	ENSMUSG00000044465	74349	0	0	0	0	0	0	0	0	0	chr7	-	105384988	105385151	ENSMUSE00000289417	0	2
Fam160a2	e11.0	18478	18656	0.980368	0.767861	chr7:105371211-105400054	family with sequence similarity 160, member A2	4632419K20Rik,6530415H11Rik	ENSMUSG00000044465	74349	0	0	0	1	0	1	0	0	0	chr7	-	105381399	105381577	ENSMUSE00001301820, ENSMUSE00001383198, ENSMUSE00001232450	0	2
Fam160a2	e5.0	11118	11131	0.929331	0.326867	chr7:105371211-105400054	family with sequence similarity 160, member A2	4632419K20Rik,6530415H11Rik	ENSMUSG00000044465	74349	0	0	0	0	0	0	0	0	0	chr7	-	105388924	105388937	NA	1	2
Fam160a2	e4.0	10163	10801	0.976343	0.470053	chr7:105371211-105400054	family with sequence similarity 160, member A2	4632419K20Rik,6530415H11Rik	ENSMUSG00000044465	74349	0	0	0	0	0	0	0	0	0	chr7	-	105389254	105389892	ENSMUSE00000503564	0	2
Prkcdbp	e1.0	1	422	0.960181	0.75667	chr7:105480607-105482197	protein kinase C, delta binding protein	3110015B12Rik,6330514M23Rik,cavin3	ENSMUSG00000037060	109042	0	0	0	0	0	0	0	0	0	chr7	-	105481776	105482197	NA	0	1
Prkcdbp	e2.0	979	1591	1	NA	chr7:105480607-105482197	protein kinase C, delta binding protein	3110015B12Rik,6330514M23Rik,cavin3	ENSMUSG00000037060	109042	0	0	0	0	0	0	0	0	0	chr7	-	105480607	105481219	NA	0	2
Apbb1	e3.0	12336	12414	1.02987	0.743881	chr7:105558465-105581653	amyloid beta (A4) precursor protein-binding, family B, member 1	Fe65,Rir	ENSMUSG00000037032	11785	0	0	1	0	0	0	0	0	0	chr7	-	105569240	105569318	NA	0	0
Apbb1	e15.0	22096	22211	1.01348	0.519595	chr7:105558465-105581653	amyloid beta (A4) precursor protein-binding, family B, member 1	Fe65,Rir	ENSMUSG00000037032	11785	0	0	0	0	0	0	0	0	0	chr7	-	105559443	105559558	ENSMUSE00000465339, ENSMUSE00001334753	0	2
Apbb1	e12.0	16007	16121	0.997604	0.894234	chr7:105558465-105581653	amyloid beta (A4) precursor protein-binding, family B, member 1	Fe65,Rir	ENSMUSG00000037032	11785	0	0	0	0	0	0	0	0	0	chr7	-	105565533	105565647	ENSMUSE00001333085, ENSMUSE00001335570, ENSMUSE00001334688	0	2
Apbb1	e6.0	13901	14076	0.994244	0.808509	chr7:105558465-105581653	amyloid beta (A4) precursor protein-binding, family B, member 1	Fe65,Rir	ENSMUSG00000037032	11785	0	0	0	0	0	0	0	0	0	chr7	-	105567578	105567753	ENSMUSE00000503536, ENSMUSE00001325203, ENSMUSE00001333838	0	2
Apbb1	ae5.0	12877	13022	1.02984	0.703766	chr7:105558465-105581653	amyloid beta (A4) precursor protein-binding, family B, member 1	Fe65,Rir	ENSMUSG00000037032	11785	0	0	0	0	0	0	0	0	0	chr7	-	105568632	105568777	NA	0	NA
Apbb1	e1.0	1	170	0.849417	0.189056	chr7:105558465-105581653	amyloid beta (A4) precursor protein-binding, family B, member 1	Fe65,Rir	ENSMUSG00000037032	11785	0	0	0	0	0	0	0	0	0	chr7	-	105581484	105581653	NA	0	0
Apbb1	e10.0	14957	15106	1.0047	0.701316	chr7:105558465-105581653	amyloid beta (A4) precursor protein-binding, family B, member 1	Fe65,Rir	ENSMUSG00000037032	11785	0	0	0	0	0	0	0	0	0	chr7	-	105566548	105566697	ENSMUSE00000514418, ENSMUSE00001329356	0	2
Apbb1	e4.0	12712	12861	0.989242	0.938892	chr7:105558465-105581653	amyloid beta (A4) precursor protein-binding, family B, member 1	Fe65,Rir	ENSMUSG00000037032	11785	0	0	1	0	0	0	0	0	0	chr7	-	105568793	105568942	NA	0	0
Apbb1	e5.0	13023	13035	0.985555	0.855566	chr7:105558465-105581653	amyloid beta (A4) precursor protein-binding, family B, member 1	Fe65,Rir	ENSMUSG00000037032	11785	0	0	1	0	0	0	0	0	0	chr7	-	105568619	105568631	ENSMUSE00001333172	1	0
Apbb1	e2.0	7238	7972	0.998334	0.946262	chr7:105558465-105581653	amyloid beta (A4) precursor protein-binding, family B, member 1	Fe65,Rir	ENSMUSG00000037032	11785	0	0	1	0	0	0	0	0	0	chr7	-	105573682	105574416	ENSMUSE00001319177	0	1
Apbb1	e17.0	22604	23189	0.986104	0.471175	chr7:105558465-105581653	amyloid beta (A4) precursor protein-binding, family B, member 1	Fe65,Rir	ENSMUSG00000037032	11785	0	0	0	0	0	0	0	0	0	chr7	-	105558465	105559050	NA	0	0
Apbb1	e1.0	171	519	1.03033	0.673547	chr7:105558465-105581653	amyloid beta (A4) precursor protein-binding, family B, member 1	Fe65,Rir	ENSMUSG00000037032	11785	0	0	0	0	0	0	0	0	0	chr7	-	105581135	105581483	NA	0	0
Apbb1	e9.0	14508	14571	1.01668	0.524882	chr7:105558465-105581653	amyloid beta (A4) precursor protein-binding, family B, member 1	Fe65,Rir	ENSMUSG00000037032	11785	0	0	0	0	0	0	0	0	0	chr7	-	105567083	105567146	ENSMUSE00000287997, ENSMUSE00001319289	0	2
Apbb1	ae7.0	14227	14314	0.984607	0.52942	chr7:105558465-105581653	amyloid beta (A4) precursor protein-binding, family B, member 1	Fe65,Rir	ENSMUSG00000037032	11785	0	0	0	0	0	0	0	0	0	chr7	-	105567340	105567427	NA	0	2
Apbb1	e13.0	16269	16353	0.983059	0.570567	chr7:105558465-105581653	amyloid beta (A4) precursor protein-binding, family B, member 1	Fe65,Rir	ENSMUSG00000037032	11785	0	0	0	0	0	0	0	0	0	chr7	-	105565301	105565385	ENSMUSE00000287948, ENSMUSE00001333716	0	2
Apbb1	e11.0	15603	15607	1.00891	0.637127	chr7:105558465-105581653	amyloid beta (A4) precursor protein-binding, family B, member 1	Fe65,Rir	ENSMUSG00000037032	11785	0	0	0	0	0	0	0	0	0	chr7	-	105566047	105566051	NA	1	1
Apbb1	e8.0	14315	14400	1.02305	0.184955	chr7:105558465-105581653	amyloid beta (A4) precursor protein-binding, family B, member 1	Fe65,Rir	ENSMUSG00000037032	11785	0	0	0	0	0	0	0	0	0	chr7	-	105567254	105567339	ENSMUSE00000288011, ENSMUSE00001329318	0	2
Apbb1	e16.0	22346	22522	1.01627	0.335675	chr7:105558465-105581653	amyloid beta (A4) precursor protein-binding, family B, member 1	Fe65,Rir	ENSMUSG00000037032	11785	0	0	0	0	0	0	0	0	0	chr7	-	105559132	105559308	ENSMUSE00000287921, ENSMUSE00001322597	0	2
Apbb1	e11.0	15476	15602	0.993469	0.476349	chr7:105558465-105581653	amyloid beta (A4) precursor protein-binding, family B, member 1	Fe65,Rir	ENSMUSG00000037032	11785	0	0	0	0	0	0	0	0	0	chr7	-	105566052	105566178	NA	0	2
Apbb1	e14.0	16599	16682	0.959438	0.423043	chr7:105558465-105581653	amyloid beta (A4) precursor protein-binding, family B, member 1	Fe65,Rir	ENSMUSG00000037032	11785	0	0	0	0	0	0	0	0	0	chr7	-	105564972	105565055	ENSMUSE00000528289, ENSMUSE00001329346	0	2
Apbb1	e7.0	14170	14226	0.987391	0.518	chr7:105558465-105581653	amyloid beta (A4) precursor protein-binding, family B, member 1	Fe65,Rir	ENSMUSG00000037032	11785	0	0	0	0	0	0	0	0	0	chr7	-	105567428	105567484	ENSMUSE00000506077, ENSMUSE00001325080	0	2
Arfip2	e1.0	1	172	1.05296	0.567475	chr7:105634201-105640416	ADP-ribosylation factor interacting protein 2	2310002N04Rik,Arfaptin2	ENSMUSG00000030881	76932	0	0	1	0	0	0	0	0	0	chr7	-	105640245	105640416	ENSMUSE00000845542	0	0
Arfip2	e4.0	2090	2208	1.01001	0.720671	chr7:105634201-105640416	ADP-ribosylation factor interacting protein 2	2310002N04Rik,Arfaptin2	ENSMUSG00000030881	76932	0	0	0	0	0	0	0	0	0	chr7	-	105638209	105638327	ENSMUSE00001276697, ENSMUSE00001207863	0	2
Arfip2	e5.0	2377	2598	0.958401	0.197059	chr7:105634201-105640416	ADP-ribosylation factor interacting protein 2	2310002N04Rik,Arfaptin2	ENSMUSG00000030881	76932	0	0	0	0	0	0	0	0	0	chr7	-	105637819	105638040	ENSMUSE00001206783, ENSMUSE00001270058	0	2
Arfip2	e8.0	4024	6216	0.984667	0.619167	chr7:105634201-105640416	ADP-ribosylation factor interacting protein 2	2310002N04Rik,Arfaptin2	ENSMUSG00000030881	76932	0	0	0	0	0	0	0	0	0	chr7	-	105634201	105636393	NA	0	0
Arfip2	e6.0	3139	3296	0.999104	0.981999	chr7:105634201-105640416	ADP-ribosylation factor interacting protein 2	2310002N04Rik,Arfaptin2	ENSMUSG00000030881	76932	0	0	0	0	0	0	0	0	0	chr7	-	105637121	105637278	ENSMUSE00001292807, ENSMUSE00001257932, ENSMUSE00001245101, ENSMUSE00001383172	0	2
Arfip2	e7.0	3432	3606	0.99595	0.81447	chr7:105634201-105640416	ADP-ribosylation factor interacting protein 2	2310002N04Rik,Arfaptin2	ENSMUSG00000030881	76932	0	0	0	0	0	0	0	0	0	chr7	-	105636811	105636985	ENSMUSE00001219753, ENSMUSE00001228804	0	2
Arfip2	e3.0	1312	1408	0.983001	0.560137	chr7:105634201-105640416	ADP-ribosylation factor interacting protein 2	2310002N04Rik,Arfaptin2	ENSMUSG00000030881	76932	0	0	0	0	0	0	0	0	0	chr7	-	105639009	105639105	ENSMUSE00000204608	0	2
Arfip2	e2.0	952	1092	1.06636	0.188761	chr7:105634201-105640416	ADP-ribosylation factor interacting protein 2	2310002N04Rik,Arfaptin2	ENSMUSG00000030881	76932	0	0	0	0	0	0	0	0	0	chr7	-	105639325	105639465	ENSMUSE00001310484, ENSMUSE00001294727	0	2
Arfip2	ae4.0	2073	2089	1.10736	0.648465	chr7:105634201-105640416	ADP-ribosylation factor interacting protein 2	2310002N04Rik,Arfaptin2	ENSMUSG00000030881	76932	0	0	0	0	0	0	0	0	0	chr7	-	105638328	105638344	NA	1	NA
Trim3	ae1.0	196	380	1.06204	0.837197	chr7:105604463-105633571	tripartite motif-containing 3	BERP1,HAC1,Rnf22	ENSMUSG00000036989	55992	0	0	0	0	0	0	0	0	0	chr7	-	105633192	105633376	NA	0	0
Trim3	e12.0	22362	23102	1.00829	0.750097	chr7:105604463-105633571	tripartite motif-containing 3	BERP1,HAC1,Rnf22	ENSMUSG00000036989	55992	1	0	0	0	0	0	0	0	0	chr7	-	105610470	105611210	ENSMUSE00000413755	0	0
Trim3	e3.0	14184	14189	0.91315	0.142148	chr7:105604463-105633571	tripartite motif-containing 3	BERP1,HAC1,Rnf22	ENSMUSG00000036989	55992	0	0	0	0	0	0	0	0	0	chr7	-	105619383	105619388	NA	1	1
Trim3	e11.0	22103	22243	0.958414	0.106369	chr7:105604463-105633571	tripartite motif-containing 3	BERP1,HAC1,Rnf22	ENSMUSG00000036989	55992	0	0	0	0	0	0	0	0	0	chr7	-	105611329	105611469	ENSMUSE00000286942	0	1
Trim3	e6.0	15098	15830	1.0192	0.38582	chr7:105604463-105633571	tripartite motif-containing 3	BERP1,HAC1,Rnf22	ENSMUSG00000036989	55992	0	0	0	0	0	0	0	0	0	chr7	-	105617742	105618474	ENSMUSE00000286972	0	1
Trim3	e2.0	8001	8166	0.99078	0.810292	chr7:105604463-105633571	tripartite motif-containing 3	BERP1,HAC1,Rnf22	ENSMUSG00000036989	55992	0	0	0	0	0	0	0	0	0	chr7	-	105625406	105625571	ENSMUSE00001249238, ENSMUSE00001271818	0	1
Trim3	e3.0	13958	14183	0.94559	0.0673173	chr7:105604463-105633571	tripartite motif-containing 3	BERP1,HAC1,Rnf22	ENSMUSG00000036989	55992	0	0	0	0	0	0	0	0	0	chr7	-	105619389	105619614	NA	0	1
Trim3	e1.0	1	168	1.08051	0.519709	chr7:105604463-105633571	tripartite motif-containing 3	BERP1,HAC1,Rnf22	ENSMUSG00000036989	55992	0	0	0	0	0	0	0	0	0	chr7	-	105633404	105633571	NA	0	0
Trim3	e8.0	20156	20323	1.02921	0.317696	chr7:105604463-105633571	tripartite motif-containing 3	BERP1,HAC1,Rnf22	ENSMUSG00000036989	55992	0	0	0	0	0	0	0	0	0	chr7	-	105613249	105613416	ENSMUSE00000286962	0	1
Trim3	e1.0	169	195	1.04512	0.62507	chr7:105604463-105633571	tripartite motif-containing 3	BERP1,HAC1,Rnf22	ENSMUSG00000036989	55992	0	0	0	0	0	0	0	0	0	chr7	-	105633377	105633403	NA	1	0
Trim3	e4.0	14362	14513	1.01064	0.785846	chr7:105604463-105633571	tripartite motif-containing 3	BERP1,HAC1,Rnf22	ENSMUSG00000036989	55992	0	0	0	0	0	0	0	0	0	chr7	-	105619059	105619210	ENSMUSE00000286985	0	1
Trim3	e10.0	20895	20965	0.920596	0.0171467	chr7:105604463-105633571	tripartite motif-containing 3	BERP1,HAC1,Rnf22	ENSMUSG00000036989	55992	0	0	0	0	0	0	0	0	0	chr7	-	105612607	105612677	ENSMUSE00000286947	0	1
Trim3	e9.0	20506	20674	1.00741	0.864653	chr7:105604463-105633571	tripartite motif-containing 3	BERP1,HAC1,Rnf22	ENSMUSG00000036989	55992	0	0	0	0	0	0	0	0	0	chr7	-	105612898	105613066	ENSMUSE00001214212, ENSMUSE00001236130	0	1
Trim3	e7.0	16028	16131	1.06948	0.0967578	chr7:105604463-105633571	tripartite motif-containing 3	BERP1,HAC1,Rnf22	ENSMUSG00000036989	55992	0	0	0	0	0	0	0	0	0	chr7	-	105617441	105617544	ENSMUSE00000286968	0	1
Trim3	e5.0	14726	14906	1.02215	0.559243	chr7:105604463-105633571	tripartite motif-containing 3	BERP1,HAC1,Rnf22	ENSMUSG00000036989	55992	0	0	0	0	0	0	0	0	0	chr7	-	105618666	105618846	ENSMUSE00000286980	0	1
Rrp8	e7.0	3938	4034	1.01418	0.872703	chr7:105731730-105737385	ribosomal RNA processing 8, methyltransferase, homolog (yeast)	1500003O22Rik,2900001K19Rik	ENSMUSG00000030888	101867	0	0	0	0	0	0	0	0	0	chr7	-	105733352	105733448	ENSMUSE00001227533, ENSMUSE00001206979	0	2
Rrp8	e6.0	3748	3854	1.06581	0.544832	chr7:105731730-105737385	ribosomal RNA processing 8, methyltransferase, homolog (yeast)	1500003O22Rik,2900001K19Rik	ENSMUSG00000030888	101867	0	0	0	0	0	0	0	0	0	chr7	-	105733532	105733638	ENSMUSE00001251441, ENSMUSE00001271991	0	2
Rrp8	e4.0	2933	3386	0.99366	0.894093	chr7:105731730-105737385	ribosomal RNA processing 8, methyltransferase, homolog (yeast)	1500003O22Rik,2900001K19Rik	ENSMUSG00000030888	101867	0	0	0	0	0	0	0	0	0	chr7	-	105734000	105734453	ENSMUSE00000204671	0	2
Rrp8	e2.0	802	1088	1.14892	0.402599	chr7:105731730-105737385	ribosomal RNA processing 8, methyltransferase, homolog (yeast)	1500003O22Rik,2900001K19Rik	ENSMUSG00000030888	101867	0	0	1	0	0	0	0	0	0	chr7	-	105736298	105736584	NA	0	0
Rrp8	e3.0	2330	2696	0.949998	0.441279	chr7:105731730-105737385	ribosomal RNA processing 8, methyltransferase, homolog (yeast)	1500003O22Rik,2900001K19Rik	ENSMUSG00000030888	101867	0	0	0	0	0	0	0	0	0	chr7	-	105734690	105735056	ENSMUSE00000204669	0	2
Rrp8	e8.0	4243	5656	1.02443	0.768343	chr7:105731730-105737385	ribosomal RNA processing 8, methyltransferase, homolog (yeast)	1500003O22Rik,2900001K19Rik	ENSMUSG00000030888	101867	0	0	0	0	0	0	0	0	0	chr7	-	105731730	105733143	ENSMUSE00000837970	0	0
Rrp8	e5.0	3489	3618	1.07211	0.497989	chr7:105731730-105737385	ribosomal RNA processing 8, methyltransferase, homolog (yeast)	1500003O22Rik,2900001K19Rik	ENSMUSG00000030888	101867	0	0	0	0	0	0	0	0	0	chr7	-	105733768	105733897	ENSMUSE00001242362, ENSMUSE00001215676	0	2
Tpp1	e7.0	2813	3011	0.941793	0.452109	chr7:105744820-105752235	tripeptidyl peptidase I	Cln2	ENSMUSG00000030894	12751	0	0	0	0	0	0	0	0	0	chr7	-	105749225	105749423	ENSMUSE00000284631, ENSMUSE00001388411	0	2
Tpp1	e9.0	3585	3654	1.00123	0.984396	chr7:105744820-105752235	tripeptidyl peptidase I	Cln2	ENSMUSG00000030894	12751	0	0	0	0	0	0	0	0	0	chr7	-	105748582	105748651	ENSMUSE00000204716, ENSMUSE00001386995	0	2
Tpp1	e1.0	1	65	0.882725	0.166122	chr7:105744820-105752235	tripeptidyl peptidase I	Cln2	ENSMUSG00000030894	12751	0	0	0	0	0	0	0	0	0	chr7	-	105752171	105752235	ENSMUSE00001383504	0	0
Tpp1	e6.0	2524	2699	0.94393	0.271246	chr7:105744820-105752235	tripeptidyl peptidase I	Cln2	ENSMUSG00000030894	12751	0	0	0	0	0	0	0	0	0	chr7	-	105749537	105749712	ENSMUSE00000284639, ENSMUSE00001385824	0	2
Tpp1	e11.0	4691	4849	1.03505	0.481591	chr7:105744820-105752235	tripeptidyl peptidase I	Cln2	ENSMUSG00000030894	12751	0	0	0	0	0	0	0	0	0	chr7	-	105747387	105747545	ENSMUSE00000284609, ENSMUSE00001386088	0	2
Tpp1	e2.0	183	254	0.970649	0.711824	chr7:105744820-105752235	tripeptidyl peptidase I	Cln2	ENSMUSG00000030894	12751	0	0	0	0	0	0	0	0	0	chr7	-	105751982	105752053	ENSMUSE00000284664, ENSMUSE00001385412	0	1
Tpp1	e12.0	5168	5293	1.02706	0.626006	chr7:105744820-105752235	tripeptidyl peptidase I	Cln2	ENSMUSG00000030894	12751	0	0	0	0	0	0	0	0	0	chr7	-	105746943	105747068	ENSMUSE00000204717, ENSMUSE00001383347	0	2
Tpp1	e10.0	4457	4577	0.956049	0.501683	chr7:105744820-105752235	tripeptidyl peptidase I	Cln2	ENSMUSG00000030894	12751	0	0	0	0	0	0	0	0	0	chr7	-	105747659	105747779	ENSMUSE00000284616, ENSMUSE00001389142	0	2
Tpp1	e14.0	6689	7416	0.988797	0.93892	chr7:105744820-105752235	tripeptidyl peptidase I	Cln2	ENSMUSG00000030894	12751	0	0	0	0	0	0	0	0	0	chr7	-	105744820	105745547	NA	0	0
Tpp1	e8.0	3165	3353	0.985256	0.856239	chr7:105744820-105752235	tripeptidyl peptidase I	Cln2	ENSMUSG00000030894	12751	0	0	0	0	0	0	0	0	0	chr7	-	105748883	105749071	ENSMUSE00000204713, ENSMUSE00001384148	0	2
Tpp1	e13.0	5464	6552	0.939897	0.00923821	chr7:105744820-105752235	tripeptidyl peptidase I	Cln2	ENSMUSG00000030894	12751	0	0	0	0	0	0	0	0	0	chr7	-	105745684	105746772	NA	0	0
Tpp1	e4.0	1906	2056	1.05737	0.525608	chr7:105744820-105752235	tripeptidyl peptidase I	Cln2	ENSMUSG00000030894	12751	0	0	0	0	0	0	0	0	0	chr7	-	105750180	105750330	ENSMUSE00000204725, ENSMUSE00001382654, ENSMUSE00001383378	0	2
Tpp1	ae13.0	6553	6688	0.68276	0.154696	chr7:105744820-105752235	tripeptidyl peptidase I	Cln2	ENSMUSG00000030894	12751	0	0	0	0	0	0	0	0	0	chr7	-	105745548	105745683	NA	0	0
Tpp1	e3.0	507	646	0.93451	0.445281	chr7:105744820-105752235	tripeptidyl peptidase I	Cln2	ENSMUSG00000030894	12751	0	0	0	0	0	0	0	0	0	chr7	-	105751590	105751729	ENSMUSE00000204723, ENSMUSE00001384468	0	1
Tpp1	e5.0	2249	2376	1.09404	0.0796226	chr7:105744820-105752235	tripeptidyl peptidase I	Cln2	ENSMUSG00000030894	12751	0	0	0	0	0	0	0	0	0	chr7	-	105749860	105749987	ENSMUSE00000402477, ENSMUSE00001384158	0	2
Mrpl17	e1.0	1	280	1.04423	0.62095	chr7:105803782-105811087	mitochondrial ribosomal protein L17	MRP-L26,Rpml26	ENSMUSG00000030879	27397	0	0	0	0	0	0	0	0	0	chr7	-	105810808	105811087	NA	0	0
Mrpl17	e2.0	570	638	1.07092	0.432209	chr7:105803782-105811087	mitochondrial ribosomal protein L17	MRP-L26,Rpml26	ENSMUSG00000030879	27397	0	0	0	0	0	0	0	0	0	chr7	-	105810450	105810518	ENSMUSE00001213502	0	2
Mrpl17	e3.0	944	7306	0.985973	0.494103	chr7:105803782-105811087	mitochondrial ribosomal protein L17	MRP-L26,Rpml26	ENSMUSG00000030879	27397	0	0	0	0	0	0	0	0	0	chr7	-	105803782	105810144	NA	0	0
Ric3	e4.0	28874	28967	0.958208	0.324136	chr7:109034320-109083331	RIC3 acetylcholine receptor chaperone	E130307J04Rik	ENSMUSG00000048330	320360	1	0	0	0	0	0	0	0	0	chr7	-	109054365	109054458	ENSMUSE00001283405, ENSMUSE00001298641	0	2
Ric3	e2.0	25323	25549	1.05235	0.30096	chr7:109034320-109083331	RIC3 acetylcholine receptor chaperone	E130307J04Rik	ENSMUSG00000048330	320360	0	0	0	0	0	0	0	0	0	chr7	-	109057783	109058009	ENSMUSE00001224019, ENSMUSE00001268603	0	2
Ric3	e6.0	44449	49012	0.976802	0.666704	chr7:109034320-109083331	RIC3 acetylcholine receptor chaperone	E130307J04Rik	ENSMUSG00000048330	320360	1	0	0	0	0	0	0	0	0	chr7	-	109034320	109038883	NA	0	0
Ric3	e3.0	26516	26588	0.963416	0.610842	chr7:109034320-109083331	RIC3 acetylcholine receptor chaperone	E130307J04Rik	ENSMUSG00000048330	320360	1	0	0	0	0	0	0	0	0	chr7	-	109056744	109056816	ENSMUSE00001279455, ENSMUSE00001225448	0	2
Ric3	e5.0	35240	35381	0.995188	0.918563	chr7:109034320-109083331	RIC3 acetylcholine receptor chaperone	E130307J04Rik	ENSMUSG00000048330	320360	0	0	0	0	0	0	0	0	0	chr7	-	109047951	109048092	NA	0	1
Ric3	e5.0	35236	35239	0.99947	0.990088	chr7:109034320-109083331	RIC3 acetylcholine receptor chaperone	E130307J04Rik	ENSMUSG00000048330	320360	0	0	0	0	0	0	0	0	0	chr7	-	109048093	109048096	NA	1	1
Ric3	ae5.0	35382	37950	1.09045	0.383714	chr7:109034320-109083331	RIC3 acetylcholine receptor chaperone	E130307J04Rik	ENSMUSG00000048330	320360	0	0	0	0	0	0	0	0	0	chr7	-	109045382	109047950	NA	0	2
Ric3	e1.0	1	169	1.15434	0.272072	chr7:109034320-109083331	RIC3 acetylcholine receptor chaperone	E130307J04Rik	ENSMUSG00000048330	320360	0	0	0	0	0	0	0	0	0	chr7	-	109083163	109083331	ENSMUSE00000822423	0	0
Lmo1	e5.0	34501	34626	1.00946	0.843864	chr7:109138565-109175207	LIM domain only 1	Rbtn-1,Rbtn1,Ttg1	ENSMUSG00000036111	109594	0	0	0	0	0	0	0	0	0	chr7	-	109140582	109140707	ENSMUSE00000528106	0	2
Lmo1	e3.0	5149	5225	1.15441	0.621824	chr7:109138565-109175207	LIM domain only 1	Rbtn-1,Rbtn1,Ttg1	ENSMUSG00000036111	109594	0	0	1	1	0	0	0	0	0	chr7	-	109169983	109170059	NA	0	1
Lmo1	e6.0	36232	36643	1.00437	0.863496	chr7:109138565-109175207	LIM domain only 1	Rbtn-1,Rbtn1,Ttg1	ENSMUSG00000036111	109594	0	0	0	0	0	0	0	0	0	chr7	-	109138565	109138976	NA	0	2
Lmo1	e1.0	1	270	1.1029	0.221539	chr7:109138565-109175207	LIM domain only 1	Rbtn-1,Rbtn1,Ttg1	ENSMUSG00000036111	109594	0	0	1	0	0	0	0	0	0	chr7	-	109174938	109175207	ENSMUSE00001376595	0	0
Lmo1	e4.0	31539	31752	0.986725	0.706817	chr7:109138565-109175207	LIM domain only 1	Rbtn-1,Rbtn1,Ttg1	ENSMUSG00000036111	109594	0	0	0	0	0	0	0	0	0	chr7	-	109143456	109143669	ENSMUSE00000528109, ENSMUSE00001381685	0	2
Lmo1	e2.0	4689	4883	0.696889	0.0499429	chr7:109138565-109175207	LIM domain only 1	Rbtn-1,Rbtn1,Ttg1	ENSMUSG00000036111	109594	0	0	1	0	0	0	0	0	0	chr7	-	109170325	109170519	NA	0	0
Lmo1	ae2.0	4884	5148	0.792517	0.220483	chr7:109138565-109175207	LIM domain only 1	Rbtn-1,Rbtn1,Ttg1	ENSMUSG00000036111	109594	0	0	0	0	0	0	0	0	0	chr7	-	109170060	109170324	NA	0	1
Trim66	e4.0	23410	23557	1.0972	0.722753	chr7:109449001-109508134	tripartite motif-containing 66	D7H11orf29,Tif1d	ENSMUSG00000031026	330627	0	0	0	0	0	0	0	0	0	chr7	-	109484578	109484725	ENSMUSE00000205644	0	2
Trim66	e12.0	47121	47642	1.10735	0.466113	chr7:109449001-109508134	tripartite motif-containing 66	D7H11orf29,Tif1d	ENSMUSG00000031026	330627	0	0	0	0	0	0	0	0	0	chr7	-	109460493	109461014	ENSMUSE00000205653	0	2
Trim66	e6.0	24987	25103	0.754468	0.41185	chr7:109449001-109508134	tripartite motif-containing 66	D7H11orf29,Tif1d	ENSMUSG00000031026	330627	0	0	0	0	0	0	0	0	0	chr7	-	109483032	109483148	ENSMUSE00000205647	0	2
Trim66	e15.0	49850	50024	0.865039	0.470707	chr7:109449001-109508134	tripartite motif-containing 66	D7H11orf29,Tif1d	ENSMUSG00000031026	330627	0	0	0	0	0	0	0	0	0	chr7	-	109458111	109458285	ENSMUSE00000277556	0	2
Trim66	e13.0	47785	47977	1.34691	0.245931	chr7:109449001-109508134	tripartite motif-containing 66	D7H11orf29,Tif1d	ENSMUSG00000031026	330627	0	0	0	0	0	0	0	0	0	chr7	-	109460158	109460350	ENSMUSE00000589346	0	2
Trim66	e3.0	21985	22088	1.03469	0.907635	chr7:109449001-109508134	tripartite motif-containing 66	D7H11orf29,Tif1d	ENSMUSG00000031026	330627	0	0	0	0	0	0	0	0	0	chr7	-	109486047	109486150	ENSMUSE00001266597, ENSMUSE00001235223	0	2
Trim66	e16.0	50301	50587	1.07888	0.71817	chr7:109449001-109508134	tripartite motif-containing 66	D7H11orf29,Tif1d	ENSMUSG00000031026	330627	0	0	0	0	0	0	0	0	0	chr7	-	109457548	109457834	ENSMUSE00000277549	0	2
Trim66	e21.0	54101	59134	1.0313	0.717659	chr7:109449001-109508134	tripartite motif-containing 66	D7H11orf29,Tif1d	ENSMUSG00000031026	330627	0	0	0	0	0	0	0	0	0	chr7	-	109449001	109454034	NA	0	0
Trim66	e19.0	52351	52503	1.01686	0.929235	chr7:109449001-109508134	tripartite motif-containing 66	D7H11orf29,Tif1d	ENSMUSG00000031026	330627	0	0	0	0	0	0	0	0	0	chr7	-	109455632	109455784	ENSMUSE00000277525	0	2
Trim66	e14.0	49334	49394	1.19609	0.642811	chr7:109449001-109508134	tripartite motif-containing 66	D7H11orf29,Tif1d	ENSMUSG00000031026	330627	0	0	0	0	0	0	0	0	0	chr7	-	109458741	109458801	ENSMUSE00000205656	0	2
Trim66	e17.0	50963	51089	0.657483	0.0696678	chr7:109449001-109508134	tripartite motif-containing 66	D7H11orf29,Tif1d	ENSMUSG00000031026	330627	0	0	0	0	0	0	0	0	0	chr7	-	109457046	109457172	ENSMUSE00000277542	0	2
Trim66	e8.0	27063	27209	0.941584	0.851829	chr7:109449001-109508134	tripartite motif-containing 66	D7H11orf29,Tif1d	ENSMUSG00000031026	330627	0	0	0	0	0	0	0	0	0	chr7	-	109480926	109481072	ENSMUSE00000205660	0	2
Trim66	e7.0	26138	26252	0.966173	0.899269	chr7:109449001-109508134	tripartite motif-containing 66	D7H11orf29,Tif1d	ENSMUSG00000031026	330627	0	0	0	0	0	0	0	0	0	chr7	-	109481883	109481997	ENSMUSE00000205662	0	2
Trim66	e18.0	51999	52073	0.989319	0.963029	chr7:109449001-109508134	tripartite motif-containing 66	D7H11orf29,Tif1d	ENSMUSG00000031026	330627	0	0	0	0	0	0	0	0	0	chr7	-	109456062	109456136	ENSMUSE00000277534	0	2
Trim66	e11.0	35740	35901	0.886703	0.630164	chr7:109449001-109508134	tripartite motif-containing 66	D7H11orf29,Tif1d	ENSMUSG00000031026	330627	0	0	0	0	0	0	0	0	0	chr7	-	109472234	109472395	ENSMUSE00001275264, ENSMUSE00001213257	0	2
Trim66	e20.0	52890	53108	1.04717	0.759722	chr7:109449001-109508134	tripartite motif-containing 66	D7H11orf29,Tif1d	ENSMUSG00000031026	330627	0	0	0	0	0	0	0	0	0	chr7	-	109455027	109455245	ENSMUSE00000205649	0	2
St5	e5.0	64037	64173	1.14037	0.337719	chr7:109523911-109617147	suppression of tumorigenicity 5	2010004M01Rik,2610305K15Rik	ENSMUSG00000031024	76954	0	0	1	0	0	0	0	0	0	chr7	-	109552975	109553111	ENSMUSE00000277150, ENSMUSE00001380713	0	1
St5	e16.0	89357	89534	0.98151	0.882667	chr7:109523911-109617147	suppression of tumorigenicity 5	2010004M01Rik,2610305K15Rik	ENSMUSG00000031024	76954	1	0	0	0	0	0	0	0	0	chr7	-	109527614	109527791	ENSMUSE00000205632	0	1
St5	e2.0	580	850	0.827531	0.333266	chr7:109523911-109617147	suppression of tumorigenicity 5	2010004M01Rik,2610305K15Rik	ENSMUSG00000031024	76954	0	0	1	0	0	0	0	0	0	chr7	-	109616298	109616568	NA	0	0
St5	e13.0	81777	81854	0.935549	0.714089	chr7:109523911-109617147	suppression of tumorigenicity 5	2010004M01Rik,2610305K15Rik	ENSMUSG00000031024	76954	1	0	0	0	0	0	0	0	0	chr7	-	109535294	109535371	ENSMUSE00000205633	0	1
St5	e20.0	91799	91885	0.99474	0.943804	chr7:109523911-109617147	suppression of tumorigenicity 5	2010004M01Rik,2610305K15Rik	ENSMUSG00000031024	76954	1	0	0	0	0	0	0	0	0	chr7	-	109525263	109525349	ENSMUSE00000205639	0	1
St5	e1.0	1	90	0.563579	0.00399979	chr7:109523911-109617147	suppression of tumorigenicity 5	2010004M01Rik,2610305K15Rik	ENSMUSG00000031024	76954	0	0	1	0	0	0	0	0	0	chr7	-	109617058	109617147	ENSMUSE00000466750	0	0
St5	e12.0	78803	78872	1.00675	0.963301	chr7:109523911-109617147	suppression of tumorigenicity 5	2010004M01Rik,2610305K15Rik	ENSMUSG00000031024	76954	0	0	0	0	0	0	0	0	0	chr7	-	109538276	109538345	ENSMUSE00000205635	0	2
St5	e6.0	71920	72071	0.977019	0.834504	chr7:109523911-109617147	suppression of tumorigenicity 5	2010004M01Rik,2610305K15Rik	ENSMUSG00000031024	76954	0	0	0	0	0	0	0	0	0	chr7	-	109545077	109545228	ENSMUSE00000277144, ENSMUSE00001379709	0	1
St5	e19.0	91370	91609	1.07016	0.466715	chr7:109523911-109617147	suppression of tumorigenicity 5	2010004M01Rik,2610305K15Rik	ENSMUSG00000031024	76954	1	0	0	0	0	0	0	0	0	chr7	-	109525539	109525778	ENSMUSE00000205637	0	1
St5	e7.0	74613	74828	0.916677	0.295803	chr7:109523911-109617147	suppression of tumorigenicity 5	2010004M01Rik,2610305K15Rik	ENSMUSG00000031024	76954	0	0	0	0	0	0	0	0	0	chr7	-	109542320	109542535	ENSMUSE00000277141, ENSMUSE00001380841	0	1
St5	e3.0	47037	47141	0.819392	0.106997	chr7:109523911-109617147	suppression of tumorigenicity 5	2010004M01Rik,2610305K15Rik	ENSMUSG00000031024	76954	0	0	1	0	0	0	0	0	0	chr7	-	109570007	109570111	ENSMUSE00000359869, ENSMUSE00001376541	0	1
St5	e17.0	89763	89804	1.2008	0.198372	chr7:109523911-109617147	suppression of tumorigenicity 5	2010004M01Rik,2610305K15Rik	ENSMUSG00000031024	76954	1	0	0	0	0	0	0	0	0	chr7	-	109527344	109527385	ENSMUSE00000205631	0	1
St5	e11.0	78105	78214	0.968321	0.816475	chr7:109523911-109617147	suppression of tumorigenicity 5	2010004M01Rik,2610305K15Rik	ENSMUSG00000031024	76954	0	0	0	0	0	0	0	0	0	chr7	-	109538934	109539043	ENSMUSE00000205638, ENSMUSE00001379197	0	2
St5	e18.0	90811	90922	1.15895	0.220637	chr7:109523911-109617147	suppression of tumorigenicity 5	2010004M01Rik,2610305K15Rik	ENSMUSG00000031024	76954	1	0	0	0	0	0	0	0	0	chr7	-	109526226	109526337	ENSMUSE00000205629	0	1
St5	e10.0	77302	77486	1.12187	0.235517	chr7:109523911-109617147	suppression of tumorigenicity 5	2010004M01Rik,2610305K15Rik	ENSMUSG00000031024	76954	0	0	0	0	0	0	0	0	0	chr7	-	109539662	109539846	ENSMUSE00000376492, ENSMUSE00001376410	0	1
St5	e14.0	82374	82514	0.918016	0.290015	chr7:109523911-109617147	suppression of tumorigenicity 5	2010004M01Rik,2610305K15Rik	ENSMUSG00000031024	76954	1	0	0	0	0	0	0	0	0	chr7	-	109534634	109534774	ENSMUSE00000205640	0	1
St5	e21.0	92468	93237	1.03139	0.721498	chr7:109523911-109617147	suppression of tumorigenicity 5	2010004M01Rik,2610305K15Rik	ENSMUSG00000031024	76954	1	0	0	0	0	0	0	0	0	chr7	-	109523911	109524680	ENSMUSE00000333624	0	0
St5	e15.0	85918	86066	0.938863	0.550277	chr7:109523911-109617147	suppression of tumorigenicity 5	2010004M01Rik,2610305K15Rik	ENSMUSG00000031024	76954	1	0	0	0	0	0	0	0	0	chr7	-	109531082	109531230	ENSMUSE00000528082	0	1
St5	e9.0	76712	76756	1.13384	0.397144	chr7:109523911-109617147	suppression of tumorigenicity 5	2010004M01Rik,2610305K15Rik	ENSMUSG00000031024	76954	0	0	0	0	0	0	0	0	0	chr7	-	109540392	109540436	ENSMUSE00000404874, ENSMUSE00001379700	0	1
St5	e8.0	75716	75812	0.899892	0.525132	chr7:109523911-109617147	suppression of tumorigenicity 5	2010004M01Rik,2610305K15Rik	ENSMUSG00000031024	76954	0	0	0	0	0	0	0	0	0	chr7	-	109541336	109541432	ENSMUSE00000369167, ENSMUSE00001377032	0	1
St5	e4.0	59687	60937	0.988592	0.721435	chr7:109523911-109617147	suppression of tumorigenicity 5	2010004M01Rik,2610305K15Rik	ENSMUSG00000031024	76954	0	0	1	0	0	1	0	0	0	chr7	-	109556211	109557461	ENSMUSE00000384284, ENSMUSE00001379867	0	1
Tmem9b	e4.0	7459	7567	0.948124	0.122692	chr7:109735836-109752876	TMEM9 domain family, member B	2310004K06Rik,D7H11orf15,ICRFP703B1614Q5.3,ICRFP703N2430Q5.3	ENSMUSG00000031021	56786	0	0	0	0	0	0	0	0	0	chr7	-	109745310	109745418	ENSMUSE00001206162, ENSMUSE00001297942	0	2
Tmem9b	e3.0	2773	2864	1.06453	0.183542	chr7:109735836-109752876	TMEM9 domain family, member B	2310004K06Rik,D7H11orf15,ICRFP703B1614Q5.3,ICRFP703N2430Q5.3	ENSMUSG00000031021	56786	0	0	0	0	0	0	0	0	0	chr7	-	109750013	109750104	ENSMUSE00001210543, ENSMUSE00001239937	0	2
Tmem9b	e2.0	598	806	1.1514	0.205942	chr7:109735836-109752876	TMEM9 domain family, member B	2310004K06Rik,D7H11orf15,ICRFP703B1614Q5.3,ICRFP703N2430Q5.3	ENSMUSG00000031021	56786	0	0	1	0	0	0	0	0	0	chr7	-	109752071	109752279	ENSMUSE00000845282	0	0
Tmem9b	e6.0	15886	17041	0.998863	0.877033	chr7:109735836-109752876	TMEM9 domain family, member B	2310004K06Rik,D7H11orf15,ICRFP703B1614Q5.3,ICRFP703N2430Q5.3	ENSMUSG00000031021	56786	0	0	0	0	0	0	0	0	0	chr7	-	109735836	109736991	ENSMUSE00000276165	0	1
Tmem9b	e5.0	9196	9330	1.02322	0.461157	chr7:109735836-109752876	TMEM9 domain family, member B	2310004K06Rik,D7H11orf15,ICRFP703B1614Q5.3,ICRFP703N2430Q5.3	ENSMUSG00000031021	56786	0	0	0	0	0	0	0	0	0	chr7	-	109743547	109743681	ENSMUSE00000276181	0	2
Tmem9b	e1.0	1	280	0.864554	0.4708	chr7:109735836-109752876	TMEM9 domain family, member B	2310004K06Rik,D7H11orf15,ICRFP703B1614Q5.3,ICRFP703N2430Q5.3	ENSMUSG00000031021	56786	0	0	1	0	0	0	0	0	0	chr7	-	109752597	109752876	NA	0	0
Nrip3	e5.0	18403	18542	0.996074	0.822055	chr7:109758055-109782025	nuclear receptor interacting protein 3	A330103B05Rik,D7H11orf14,ICRFP703B1614Q5.2,ICRFP703N2430Q5.2	ENSMUSG00000034825	78593	0	0	0	0	0	0	0	0	0	chr7	-	109763484	109763623	ENSMUSE00000205613	0	2
Nrip3	e6.0	20153	20205	0.990055	0.508215	chr7:109758055-109782025	nuclear receptor interacting protein 3	A330103B05Rik,D7H11orf14,ICRFP703B1614Q5.2,ICRFP703N2430Q5.2	ENSMUSG00000034825	78593	0	0	0	0	0	0	0	0	0	chr7	-	109761821	109761873	ENSMUSE00000205612	0	2
Nrip3	ae2.0	478	565	1.07302	0.434605	chr7:109758055-109782025	nuclear receptor interacting protein 3	A330103B05Rik,D7H11orf14,ICRFP703B1614Q5.2,ICRFP703N2430Q5.2	ENSMUSG00000034825	78593	0	0	0	0	0	0	0	0	0	chr7	-	109781461	109781548	NA	0	NA
Nrip3	e3.0	15392	15553	0.983415	0.44239	chr7:109758055-109782025	nuclear receptor interacting protein 3	A330103B05Rik,D7H11orf14,ICRFP703B1614Q5.2,ICRFP703N2430Q5.2	ENSMUSG00000034825	78593	0	0	0	0	0	0	0	0	0	chr7	-	109766473	109766634	ENSMUSE00000205608	0	2
Nrip3	e8.0	20837	23971	0.983832	0.73079	chr7:109758055-109782025	nuclear receptor interacting protein 3	A330103B05Rik,D7H11orf14,ICRFP703B1614Q5.2,ICRFP703N2430Q5.2	ENSMUSG00000034825	78593	0	0	0	0	0	0	0	0	0	chr7	-	109758055	109761189	ENSMUSE00000841158	0	0
Nrip3	e2.0	566	726	1.06011	0.305004	chr7:109758055-109782025	nuclear receptor interacting protein 3	A330103B05Rik,D7H11orf14,ICRFP703B1614Q5.2,ICRFP703N2430Q5.2	ENSMUSG00000034825	78593	0	0	0	0	0	0	0	0	0	chr7	-	109781300	109781460	ENSMUSE00000333739	0	2
Nrip3	e7.0	20285	20379	1.00524	0.780324	chr7:109758055-109782025	nuclear receptor interacting protein 3	A330103B05Rik,D7H11orf14,ICRFP703B1614Q5.2,ICRFP703N2430Q5.2	ENSMUSG00000034825	78593	0	0	0	0	0	0	0	0	0	chr7	-	109761647	109761741	ENSMUSE00000205610	0	2
Nrip3	e4.0	16478	16560	0.967902	0.0575397	chr7:109758055-109782025	nuclear receptor interacting protein 3	A330103B05Rik,D7H11orf14,ICRFP703B1614Q5.2,ICRFP703N2430Q5.2	ENSMUSG00000034825	78593	0	0	0	0	0	0	0	0	0	chr7	-	109765466	109765548	ENSMUSE00000205606	0	2
Dennd5a	e19.0	61782	61963	1.00218	0.960454	chr7:109893783-109960470	DENN/MADD domain containing 5A	1500012B19Rik,ORF37,Rab6ip1	ENSMUSG00000035901	19347	1	0	0	0	0	0	0	0	0	chr7	-	109898508	109898689	ENSMUSE00000275250	0	2
Dennd5a	e15.0	55173	55301	1.0302	0.124675	chr7:109893783-109960470	DENN/MADD domain containing 5A	1500012B19Rik,ORF37,Rab6ip1	ENSMUSG00000035901	19347	1	0	0	0	0	0	0	0	0	chr7	-	109905170	109905298	ENSMUSE00000275272	0	2
Dennd5a	e5.0	33457	33644	0.936413	0.0574399	chr7:109893783-109960470	DENN/MADD domain containing 5A	1500012B19Rik,ORF37,Rab6ip1	ENSMUSG00000035901	19347	0	0	1	0	0	0	0	0	0	chr7	-	109926827	109927014	ENSMUSE00000275335	0	1
Dennd5a	e1.0	1	397	1.05116	0.396865	chr7:109893783-109960470	DENN/MADD domain containing 5A	1500012B19Rik,ORF37,Rab6ip1	ENSMUSG00000035901	19347	0	0	1	0	0	0	0	0	0	chr7	-	109960074	109960470	ENSMUSE00000357733	0	0
Dennd5a	e8.0	41643	41877	0.968939	0.511658	chr7:109893783-109960470	DENN/MADD domain containing 5A	1500012B19Rik,ORF37,Rab6ip1	ENSMUSG00000035901	19347	0	0	0	0	0	0	0	0	0	chr7	-	109918594	109918828	ENSMUSE00001227428, ENSMUSE00001218269	0	2
Dennd5a	e2.0	24918	24989	0.904033	0.420551	chr7:109893783-109960470	DENN/MADD domain containing 5A	1500012B19Rik,ORF37,Rab6ip1	ENSMUSG00000035901	19347	0	0	1	0	0	1	0	0	0	chr7	-	109935482	109935553	ENSMUSE00001271133, ENSMUSE00001254402	0	0
Dennd5a	e18.0	61309	61427	1.03239	0.46363	chr7:109893783-109960470	DENN/MADD domain containing 5A	1500012B19Rik,ORF37,Rab6ip1	ENSMUSG00000035901	19347	1	0	0	0	0	0	0	0	0	chr7	-	109899044	109899162	ENSMUSE00000275255	0	2
Dennd5a	e10.0	44167	44260	0.970891	0.514656	chr7:109893783-109960470	DENN/MADD domain containing 5A	1500012B19Rik,ORF37,Rab6ip1	ENSMUSG00000035901	19347	0	0	0	0	0	0	0	0	0	chr7	-	109916211	109916304	ENSMUSE00001267085, ENSMUSE00001205471	0	2
Dennd5a	e4.0	26201	26858	0.973216	0.268464	chr7:109893783-109960470	DENN/MADD domain containing 5A	1500012B19Rik,ORF37,Rab6ip1	ENSMUSG00000035901	19347	0	0	1	0	0	0	0	0	0	chr7	-	109933613	109934270	ENSMUSE00000275339	0	1
Dennd5a	e16.0	59290	59411	1.05352	0.164565	chr7:109893783-109960470	DENN/MADD domain containing 5A	1500012B19Rik,ORF37,Rab6ip1	ENSMUSG00000035901	19347	1	0	0	0	0	0	0	0	0	chr7	-	109901060	109901181	ENSMUSE00000478361	0	2
Dennd5a	e20.0	62485	62567	0.986262	0.752101	chr7:109893783-109960470	DENN/MADD domain containing 5A	1500012B19Rik,ORF37,Rab6ip1	ENSMUSG00000035901	19347	1	0	0	0	0	0	0	0	0	chr7	-	109897904	109897986	ENSMUSE00000275244	0	2
Dennd5a	e17.0	60602	60747	1.04653	0.174459	chr7:109893783-109960470	DENN/MADD domain containing 5A	1500012B19Rik,ORF37,Rab6ip1	ENSMUSG00000035901	19347	1	0	0	0	0	0	0	0	0	chr7	-	109899724	109899869	ENSMUSE00000275262	0	2
Dennd5a	e22.0	64060	64228	1.00471	0.911753	chr7:109893783-109960470	DENN/MADD domain containing 5A	1500012B19Rik,ORF37,Rab6ip1	ENSMUSG00000035901	19347	1	0	0	0	0	0	0	0	0	chr7	-	109896243	109896411	ENSMUSE00000275226	0	2
Dennd5a	e12.0	48404	48556	1.05127	0.104665	chr7:109893783-109960470	DENN/MADD domain containing 5A	1500012B19Rik,ORF37,Rab6ip1	ENSMUSG00000035901	19347	0	0	0	0	0	0	0	0	0	chr7	-	109911915	109912067	ENSMUSE00001227757, ENSMUSE00001294294	0	2
Dennd5a	e13.0	52056	52140	0.99209	0.713663	chr7:109893783-109960470	DENN/MADD domain containing 5A	1500012B19Rik,ORF37,Rab6ip1	ENSMUSG00000035901	19347	0	0	0	0	0	0	0	0	0	chr7	-	109908331	109908415	ENSMUSE00000441194	0	2
Dennd5a	e11.0	45619	45750	0.989741	0.733297	chr7:109893783-109960470	DENN/MADD domain containing 5A	1500012B19Rik,ORF37,Rab6ip1	ENSMUSG00000035901	19347	0	0	0	0	0	0	0	0	0	chr7	-	109914721	109914852	ENSMUSE00001310202, ENSMUSE00001205065	0	2
Dennd5a	e23.0	65656	66688	0.990808	0.764974	chr7:109893783-109960470	DENN/MADD domain containing 5A	1500012B19Rik,ORF37,Rab6ip1	ENSMUSG00000035901	19347	1	0	0	0	0	0	0	0	0	chr7	-	109893783	109894815	NA	0	1
Dennd5a	e9.0	42936	43086	1.00792	0.869596	chr7:109893783-109960470	DENN/MADD domain containing 5A	1500012B19Rik,ORF37,Rab6ip1	ENSMUSG00000035901	19347	0	0	0	0	0	0	0	0	0	chr7	-	109917385	109917535	ENSMUSE00001265568, ENSMUSE00001264728	0	2
Dennd5a	e7.0	40994	41209	0.94397	0.223787	chr7:109893783-109960470	DENN/MADD domain containing 5A	1500012B19Rik,ORF37,Rab6ip1	ENSMUSG00000035901	19347	0	0	0	0	0	0	0	0	0	chr7	-	109919262	109919477	ENSMUSE00000275323	0	2
Dennd5a	e21.0	63401	63524	0.965439	0.33863	chr7:109893783-109960470	DENN/MADD domain containing 5A	1500012B19Rik,ORF37,Rab6ip1	ENSMUSG00000035901	19347	1	0	0	0	0	0	0	0	0	chr7	-	109896947	109897070	ENSMUSE00000275235	0	2
Dennd5a	e14.0	54691	54775	0.990852	0.751886	chr7:109893783-109960470	DENN/MADD domain containing 5A	1500012B19Rik,ORF37,Rab6ip1	ENSMUSG00000035901	19347	1	0	0	0	0	0	0	0	0	chr7	-	109905696	109905780	ENSMUSE00000275280	0	2
Dennd5a	e3.0	25669	25778	0.996239	0.89999	chr7:109893783-109960470	DENN/MADD domain containing 5A	1500012B19Rik,ORF37,Rab6ip1	ENSMUSG00000035901	19347	0	0	1	0	0	0	0	0	0	chr7	-	109934693	109934802	ENSMUSE00001216378, ENSMUSE00001268485	0	1
Dennd5a	e6.0	38960	39277	0.951685	0.131606	chr7:109893783-109960470	DENN/MADD domain containing 5A	1500012B19Rik,ORF37,Rab6ip1	ENSMUSG00000035901	19347	0	0	1	0	0	0	0	0	0	chr7	-	109921194	109921511	ENSMUSE00000275330	0	1
Tmem41b	e8.0	10197	10335	0.937121	0.397463	chr7:109972187-109986929	transmembrane protein 41B	1500015G02Rik,1500031M19Rik,D7Ertd70e,D7Ertd743e	ENSMUSG00000047554	233724	1	0	0	0	0	0	0	0	0	chr7	-	109976595	109976733	ENSMUSE00001264984, ENSMUSE00001309617	0	2
Tmem41b	e6.0	7448	7541	0.91395	0.371474	chr7:109972187-109986929	transmembrane protein 41B	1500015G02Rik,1500031M19Rik,D7Ertd70e,D7Ertd743e	ENSMUSG00000047554	233724	1	0	0	0	0	0	0	0	0	chr7	-	109979389	109979482	ENSMUSE00001236837, ENSMUSE00001303122	0	2
Tmem41b	e7.0	8116	8220	1.09241	0.346991	chr7:109972187-109986929	transmembrane protein 41B	1500015G02Rik,1500031M19Rik,D7Ertd70e,D7Ertd743e	ENSMUSG00000047554	233724	1	0	0	0	0	0	0	0	0	chr7	-	109978710	109978814	ENSMUSE00001259700, ENSMUSE00001254643, ENSMUSE00001282592	0	2
Tmem41b	e9.0	11979	14743	1.01981	0.721887	chr7:109972187-109986929	transmembrane protein 41B	1500015G02Rik,1500031M19Rik,D7Ertd70e,D7Ertd743e	ENSMUSG00000047554	233724	1	0	0	0	0	0	0	0	0	chr7	-	109972187	109974951	ENSMUSE00000634998	0	0
Tmem41b	e4.0	4157	4274	0.954205	0.732379	chr7:109972187-109986929	transmembrane protein 41B	1500015G02Rik,1500031M19Rik,D7Ertd70e,D7Ertd743e	ENSMUSG00000047554	233724	0	0	0	0	0	1	0	0	0	chr7	-	109982656	109982773	ENSMUSE00001302253, ENSMUSE00001209378, ENSMUSE00001287919	0	2
Tmem41b	e3.0	685	968	0.954142	0.684836	chr7:109972187-109986929	transmembrane protein 41B	1500015G02Rik,1500031M19Rik,D7Ertd70e,D7Ertd743e	ENSMUSG00000047554	233724	0	0	0	0	0	0	0	0	0	chr7	-	109985962	109986245	ENSMUSE00000712189	0	0
Tmem41b	e5.0	5813	5941	1.1043	0.210662	chr7:109972187-109986929	transmembrane protein 41B	1500015G02Rik,1500031M19Rik,D7Ertd70e,D7Ertd743e	ENSMUSG00000047554	233724	0	0	0	0	0	0	0	0	0	chr7	-	109980989	109981117	ENSMUSE00001220192, ENSMUSE00001244157	0	2
Tmem41b	ae3.0	643	684	0.831544	0.314347	chr7:109972187-109986929	transmembrane protein 41B	1500015G02Rik,1500031M19Rik,D7Ertd70e,D7Ertd743e	ENSMUSG00000047554	233724	0	0	0	0	0	0	0	0	0	chr7	-	109986246	109986287	NA	0	NA
NULL	e1.0	1	1752	1	NA	chr7:110119990-110121741	NULL	NULL	NULL	NULL	0	0	0	0	0	0	0	0	0	chr7	-	110119990	110121741	NA	0	2
Rnf141	e4.0	10577	10685	0.963785	0.314507	chr7:110813532-110844421	ring finger protein 141	2610110L04Rik,ZFP36,ZNF230	ENSMUSG00000030788	67150	1	0	0	1	0	0	0	0	0	chr7	-	110833737	110833845	ENSMUSE00001222557, ENSMUSE00001262794	0	2
Rnf141	e6.0	23061	23168	1.14524	0.13901	chr7:110813532-110844421	ring finger protein 141	2610110L04Rik,ZFP36,ZNF230	ENSMUSG00000030788	67150	1	0	0	1	0	0	0	0	0	chr7	-	110821254	110821361	ENSMUSE00000203411	0	2
Rnf141	e3.0	7259	7345	1.018	0.817757	chr7:110813532-110844421	ring finger protein 141	2610110L04Rik,ZFP36,ZNF230	ENSMUSG00000030788	67150	0	0	0	0	0	0	0	0	0	chr7	-	110837077	110837163	NA	0	2
Rnf141	e8.0	29743	30890	1.02317	0.759976	chr7:110813532-110844421	ring finger protein 141	2610110L04Rik,ZFP36,ZNF230	ENSMUSG00000030788	67150	1	0	0	0	0	0	0	0	0	chr7	-	110813532	110814679	NA	0	0
Rnf141	e7.0	27572	29281	0.987128	0.851885	chr7:110813532-110844421	ring finger protein 141	2610110L04Rik,ZFP36,ZNF230	ENSMUSG00000030788	67150	1	0	0	1	0	0	0	0	0	chr7	-	110815141	110816850	NA	0	0
Rnf141	e5.0	19024	19205	1.01621	0.636668	chr7:110813532-110844421	ring finger protein 141	2610110L04Rik,ZFP36,ZNF230	ENSMUSG00000030788	67150	1	0	0	1	0	0	0	0	0	chr7	-	110825217	110825398	ENSMUSE00001263268, ENSMUSE00001288195	0	2
Rnf141	e1.0	1	83	1.06758	0.372244	chr7:110813532-110844421	ring finger protein 141	2610110L04Rik,ZFP36,ZNF230	ENSMUSG00000030788	67150	0	0	1	0	0	0	0	0	0	chr7	-	110844339	110844421	NA	0	0
Rnf141	e3.0	7152	7258	0.931776	0.137154	chr7:110813532-110844421	ring finger protein 141	2610110L04Rik,ZFP36,ZNF230	ENSMUSG00000030788	67150	0	0	0	0	0	0	0	0	0	chr7	-	110837164	110837270	NA	0	2
Rnf141	ae7.0	29282	29742	0.995664	0.943143	chr7:110813532-110844421	ring finger protein 141	2610110L04Rik,ZFP36,ZNF230	ENSMUSG00000030788	67150	0	0	0	0	0	0	0	0	0	chr7	-	110814680	110815140	NA	0	0
Eif4g2	e20.0	8782	8993	1.00399	0.918082	chr7:111067985-111083030	eukaryotic translation initiation factor 4, gamma 2	DAP-5,E130105L11Rik,Nat1,Natm1	ENSMUSG00000005610	13690	0	0	0	0	0	0	0	0	0	chr7	-	111074038	111074249	ENSMUSE00000203250	0	1
Eif4g2	e9.0	5284	5394	0.993557	0.649637	chr7:111067985-111083030	eukaryotic translation initiation factor 4, gamma 2	DAP-5,E130105L11Rik,Nat1,Natm1	ENSMUSG00000005610	13690	0	0	0	0	0	0	0	0	0	chr7	-	111077637	111077747	ENSMUSE00000203235	0	2
Eif4g2	e12.0	5955	6093	1.01179	0.64482	chr7:111067985-111083030	eukaryotic translation initiation factor 4, gamma 2	DAP-5,E130105L11Rik,Nat1,Natm1	ENSMUSG00000005610	13690	0	0	0	0	0	0	0	0	0	chr7	-	111076938	111077076	ENSMUSE00001213075, ENSMUSE00001298496	0	2
Eif4g2	e6.0	4478	4609	1.00383	0.881414	chr7:111067985-111083030	eukaryotic translation initiation factor 4, gamma 2	DAP-5,E130105L11Rik,Nat1,Natm1	ENSMUSG00000005610	13690	0	0	0	0	0	0	0	0	0	chr7	-	111078422	111078553	ENSMUSE00001375644, ENSMUSE00001306686	0	2
Eif4g2	e13.0	6175	6335	1.01978	0.506509	chr7:111067985-111083030	eukaryotic translation initiation factor 4, gamma 2	DAP-5,E130105L11Rik,Nat1,Natm1	ENSMUSG00000005610	13690	0	0	0	0	0	0	0	0	0	chr7	-	111076696	111076856	ENSMUSE00000203258	0	2
Eif4g2	e11.0	5708	5806	0.996932	0.829041	chr7:111067985-111083030	eukaryotic translation initiation factor 4, gamma 2	DAP-5,E130105L11Rik,Nat1,Natm1	ENSMUSG00000005610	13690	0	0	0	0	0	0	0	0	0	chr7	-	111077225	111077323	ENSMUSE00001244799, ENSMUSE00001268893	0	2
Eif4g2	e15.0	7319	7444	0.979201	0.421817	chr7:111067985-111083030	eukaryotic translation initiation factor 4, gamma 2	DAP-5,E130105L11Rik,Nat1,Natm1	ENSMUSG00000005610	13690	0	0	0	0	0	0	0	0	0	chr7	-	111075587	111075712	ENSMUSE00001286898, ENSMUSE00001238597	0	2
Eif4g2	e5.0	3636	3738	0.991063	0.712445	chr7:111067985-111083030	eukaryotic translation initiation factor 4, gamma 2	DAP-5,E130105L11Rik,Nat1,Natm1	ENSMUSG00000005610	13690	0	0	0	0	0	0	0	0	0	chr7	-	111079293	111079395	ENSMUSE00000203241	0	2
Eif4g2	e18.0	8093	8351	1.00146	0.945749	chr7:111067985-111083030	eukaryotic translation initiation factor 4, gamma 2	DAP-5,E130105L11Rik,Nat1,Natm1	ENSMUSG00000005610	13690	0	0	0	0	0	0	0	0	0	chr7	-	111074680	111074938	ENSMUSE00000203243	0	2
Eif4g2	e2.0	1398	1524	0.96809	0.442077	chr7:111067985-111083030	eukaryotic translation initiation factor 4, gamma 2	DAP-5,E130105L11Rik,Nat1,Natm1	ENSMUSG00000005610	13690	0	0	0	0	0	0	0	0	0	chr7	-	111081507	111081633	ENSMUSE00001267654, ENSMUSE00001262485	0	1
Eif4g2	e21.0	9081	9202	1.0448	0.314418	chr7:111067985-111083030	eukaryotic translation initiation factor 4, gamma 2	DAP-5,E130105L11Rik,Nat1,Natm1	ENSMUSG00000005610	13690	0	0	0	0	0	0	0	0	0	chr7	-	111073829	111073950	ENSMUSE00000203253	0	2
Eif4g2	e7.0	4692	4758	0.989039	0.535725	chr7:111067985-111083030	eukaryotic translation initiation factor 4, gamma 2	DAP-5,E130105L11Rik,Nat1,Natm1	ENSMUSG00000005610	13690	0	0	0	0	0	0	0	0	0	chr7	-	111078273	111078339	ENSMUSE00001205379, ENSMUSE00001266729	0	2
Eif4g2	e16.0	7590	7694	0.971735	0.0800916	chr7:111067985-111083030	eukaryotic translation initiation factor 4, gamma 2	DAP-5,E130105L11Rik,Nat1,Natm1	ENSMUSG00000005610	13690	0	0	0	0	0	0	0	0	0	chr7	-	111075337	111075441	ENSMUSE00001223963, ENSMUSE00001264800	0	2
Eif4g2	e10.0	5539	5622	0.987329	0.484523	chr7:111067985-111083030	eukaryotic translation initiation factor 4, gamma 2	DAP-5,E130105L11Rik,Nat1,Natm1	ENSMUSG00000005610	13690	0	0	0	0	0	0	0	0	0	chr7	-	111077409	111077492	ENSMUSE00001267137, ENSMUSE00001239457	0	2
Eif4g2	e4.0	2709	2849	1.02417	0.280944	chr7:111067985-111083030	eukaryotic translation initiation factor 4, gamma 2	DAP-5,E130105L11Rik,Nat1,Natm1	ENSMUSG00000005610	13690	0	0	0	0	0	0	0	0	0	chr7	-	111080182	111080322	ENSMUSE00000203247	0	2
Eif4g2	e3.0	2067	2132	1.03288	0.368054	chr7:111067985-111083030	eukaryotic translation initiation factor 4, gamma 2	DAP-5,E130105L11Rik,Nat1,Natm1	ENSMUSG00000005610	13690	0	0	0	0	0	0	0	0	0	chr7	-	111080899	111080964	ENSMUSE00000203239	0	2
Eif4g2	e19.0	8487	8691	1.00621	0.958124	chr7:111067985-111083030	eukaryotic translation initiation factor 4, gamma 2	DAP-5,E130105L11Rik,Nat1,Natm1	ENSMUSG00000005610	13690	0	0	0	0	0	0	0	0	0	chr7	-	111074340	111074544	ENSMUSE00000203225	0	1
Eif4g2	e8.0	4855	5006	0.980678	0.553205	chr7:111067985-111083030	eukaryotic translation initiation factor 4, gamma 2	DAP-5,E130105L11Rik,Nat1,Natm1	ENSMUSG00000005610	13690	0	0	0	0	0	0	0	0	0	chr7	-	111078025	111078176	ENSMUSE00000203236	0	2
Eif4g2	e1.0	1	246	1.00471	0.976277	chr7:111067985-111083030	eukaryotic translation initiation factor 4, gamma 2	DAP-5,E130105L11Rik,Nat1,Natm1	ENSMUSG00000005610	13690	0	0	0	0	0	0	0	0	0	chr7	-	111082785	111083030	ENSMUSE00000854364	0	0
Eif4g2	e17.0	7790	8005	0.991415	0.462312	chr7:111067985-111083030	eukaryotic translation initiation factor 4, gamma 2	DAP-5,E130105L11Rik,Nat1,Natm1	ENSMUSG00000005610	13690	0	0	0	0	0	0	0	0	0	chr7	-	111075026	111075241	ENSMUSE00000203232	0	2
Eif4g2	e14.0	6638	6751	1.00132	0.941557	chr7:111067985-111083030	eukaryotic translation initiation factor 4, gamma 2	DAP-5,E130105L11Rik,Nat1,Natm1	ENSMUSG00000005610	13690	0	0	0	0	0	1	0	0	0	chr7	-	111076280	111076393	ENSMUSE00000203223	0	1
Eif4g2	e22.0	10274	15046	1.04216	0.751335	chr7:111067985-111083030	eukaryotic translation initiation factor 4, gamma 2	DAP-5,E130105L11Rik,Nat1,Natm1	ENSMUSG00000005610	13690	0	0	0	0	0	0	0	0	0	chr7	-	111067985	111072757	NA	0	0
Galnt18	e2.0	163494	163686	1.04784	0.551145	chr7:111471663-111779977	UDP-N-acetyl-alpha-D-galactosamine:polypeptide N-acetylgalactosaminyltransferase 18	2900011G21Rik,Galntl4	ENSMUSG00000038296	233733	0	0	0	0	0	0	0	0	0	chr7	-	111616292	111616484	ENSMUSE00000419177	0	2
Galnt18	e4.0	223449	223632	1.00767	0.861791	chr7:111471663-111779977	UDP-N-acetyl-alpha-D-galactosamine:polypeptide N-acetylgalactosaminyltransferase 18	2900011G21Rik,Galntl4	ENSMUSG00000038296	233733	0	0	0	0	0	0	0	0	0	chr7	-	111556346	111556529	ENSMUSE00000419149	0	2
Galnt18	e9.0	271830	271925	1.0465	0.518886	chr7:111471663-111779977	UDP-N-acetyl-alpha-D-galactosamine:polypeptide N-acetylgalactosaminyltransferase 18	2900011G21Rik,Galntl4	ENSMUSG00000038296	233733	0	0	0	0	0	0	0	0	0	chr7	-	111508053	111508148	ENSMUSE00000304603	0	2
Galnt18	e10.0	294784	294943	1.01132	0.823063	chr7:111471663-111779977	UDP-N-acetyl-alpha-D-galactosamine:polypeptide N-acetylgalactosaminyltransferase 18	2900011G21Rik,Galntl4	ENSMUSG00000038296	233733	0	0	0	0	0	0	0	0	0	chr7	-	111485035	111485194	NA	0	2
Galnt18	e6.0	231188	231301	0.871113	0.0439676	chr7:111471663-111779977	UDP-N-acetyl-alpha-D-galactosamine:polypeptide N-acetylgalactosaminyltransferase 18	2900011G21Rik,Galntl4	ENSMUSG00000038296	233733	0	0	0	0	0	0	0	0	0	chr7	-	111548677	111548790	NA	0	2
Galnt18	e7.0	259803	259988	0.958462	0.280271	chr7:111471663-111779977	UDP-N-acetyl-alpha-D-galactosamine:polypeptide N-acetylgalactosaminyltransferase 18	2900011G21Rik,Galntl4	ENSMUSG00000038296	233733	0	0	0	0	0	0	0	0	0	chr7	-	111519990	111520175	ENSMUSE00000304613	0	2
Galnt18	e10.0	294779	294783	1.09241	0.266574	chr7:111471663-111779977	UDP-N-acetyl-alpha-D-galactosamine:polypeptide N-acetylgalactosaminyltransferase 18	2900011G21Rik,Galntl4	ENSMUSG00000038296	233733	0	0	0	0	0	0	0	0	0	chr7	-	111485195	111485199	NA	1	2
Galnt18	e8.0	266343	266480	1.01066	0.783143	chr7:111471663-111779977	UDP-N-acetyl-alpha-D-galactosamine:polypeptide N-acetylgalactosaminyltransferase 18	2900011G21Rik,Galntl4	ENSMUSG00000038296	233733	0	0	0	0	0	0	0	0	0	chr7	-	111513498	111513635	ENSMUSE00000304609	0	2
Galnt18	e1.0	1	665	1.0135	0.772548	chr7:111471663-111779977	UDP-N-acetyl-alpha-D-galactosamine:polypeptide N-acetylgalactosaminyltransferase 18	2900011G21Rik,Galntl4	ENSMUSG00000038296	233733	0	0	0	0	0	0	0	0	0	chr7	-	111779313	111779977	ENSMUSE00000588985	0	1
Galnt18	e3.0	180855	181021	1.08418	0.0873394	chr7:111471663-111779977	UDP-N-acetyl-alpha-D-galactosamine:polypeptide N-acetylgalactosaminyltransferase 18	2900011G21Rik,Galntl4	ENSMUSG00000038296	233733	0	0	0	0	0	0	0	0	0	chr7	-	111598957	111599123	ENSMUSE00000419163	0	2
Galnt18	e11.0	307895	308315	1.02788	0.642006	chr7:111471663-111779977	UDP-N-acetyl-alpha-D-galactosamine:polypeptide N-acetylgalactosaminyltransferase 18	2900011G21Rik,Galntl4	ENSMUSG00000038296	233733	0	0	0	0	0	0	0	0	0	chr7	-	111471663	111472083	NA	0	1
Galnt18	e5.0	225342	225539	0.954739	0.251849	chr7:111471663-111779977	UDP-N-acetyl-alpha-D-galactosamine:polypeptide N-acetylgalactosaminyltransferase 18	2900011G21Rik,Galntl4	ENSMUSG00000038296	233733	0	0	0	0	0	0	0	0	0	chr7	-	111554439	111554636	ENSMUSE00000419143	0	2
Dkk3	e2.0	640	875	1.01368	0.684646	chr7:112116017-112159057	dickkopf WNT signaling pathway inhibitor 3	NULL	ENSMUSG00000030772	50781	0	0	0	0	0	0	0	0	0	chr7	-	112158183	112158418	ENSMUSE00000304207	0	1
Dkk3	e3.0	8310	8447	1.0103	0.558757	chr7:112116017-112159057	dickkopf WNT signaling pathway inhibitor 3	NULL	ENSMUSG00000030772	50781	0	0	0	0	0	0	0	0	0	chr7	-	112150611	112150748	ENSMUSE00000304202	0	2
Dkk3	e1.0	1	92	1.01065	0.880017	chr7:112116017-112159057	dickkopf WNT signaling pathway inhibitor 3	NULL	ENSMUSG00000030772	50781	0	0	1	0	0	0	0	0	0	chr7	-	112158966	112159057	ENSMUSE00000905255	0	0
Dkk3	e7.0	39554	39710	1.00645	0.678442	chr7:112116017-112159057	dickkopf WNT signaling pathway inhibitor 3	NULL	ENSMUSG00000030772	50781	0	0	0	0	0	0	0	0	0	chr7	-	112119348	112119504	ENSMUSE00000203113	0	2
Dkk3	e4.0	10014	10097	0.999223	0.97782	chr7:112116017-112159057	dickkopf WNT signaling pathway inhibitor 3	NULL	ENSMUSG00000030772	50781	0	0	0	0	0	1	0	0	0	chr7	-	112148961	112149044	ENSMUSE00000203109	0	2
Dkk3	e8.0	40628	43041	1.0253	0.541266	chr7:112116017-112159057	dickkopf WNT signaling pathway inhibitor 3	NULL	ENSMUSG00000030772	50781	0	0	0	0	0	0	0	0	0	chr7	-	112116017	112118430	ENSMUSE00000416509	0	0
Dkk3	e6.0	38526	38670	0.995753	0.833808	chr7:112116017-112159057	dickkopf WNT signaling pathway inhibitor 3	NULL	ENSMUSG00000030772	50781	0	0	0	0	0	0	0	0	0	chr7	-	112120388	112120532	ENSMUSE00000203105	0	2
Dkk3	e5.0	37376	37468	0.981335	0.497707	chr7:112116017-112159057	dickkopf WNT signaling pathway inhibitor 3	NULL	ENSMUSG00000030772	50781	0	0	0	0	0	0	0	0	0	chr7	-	112121590	112121682	ENSMUSE00000203111	0	2
Dkk3	ae2.0	609	639	1.33546	0.120079	chr7:112116017-112159057	dickkopf WNT signaling pathway inhibitor 3	NULL	ENSMUSG00000030772	50781	0	0	0	0	0	0	0	0	0	chr7	-	112158419	112158449	NA	0	NA
Btbd10	e10.0	46550	46660	1.00441	0.945172	chr7:113315644-113369339	BTB (POZ) domain containing 10	1110056N09Rik,Gmrp1	ENSMUSG00000038187	68815	1	0	0	0	0	0	0	0	0	chr7	-	113322680	113322790	ENSMUSE00001214670, ENSMUSE00001286698	0	0
Btbd10	e11.0	52601	53696	1.01796	0.56655	chr7:113315644-113369339	BTB (POZ) domain containing 10	1110056N09Rik,Gmrp1	ENSMUSG00000038187	68815	1	0	0	0	0	0	0	0	0	chr7	-	113315644	113316739	NA	0	0
Btbd10	e9.0	43365	43562	1.02917	0.231416	chr7:113315644-113369339	BTB (POZ) domain containing 10	1110056N09Rik,Gmrp1	ENSMUSG00000038187	68815	1	0	0	0	0	0	0	0	0	chr7	-	113325778	113325975	ENSMUSE00001247690, ENSMUSE00001219251	0	0
Btbd10	e2.0	382	468	1.00428	0.962484	chr7:113315644-113369339	BTB (POZ) domain containing 10	1110056N09Rik,Gmrp1	ENSMUSG00000038187	68815	0	0	1	0	0	0	0	0	0	chr7	-	113368872	113368958	ENSMUSE00000518988	0	0
Btbd10	e8.0	40881	41001	0.971976	0.726501	chr7:113315644-113369339	BTB (POZ) domain containing 10	1110056N09Rik,Gmrp1	ENSMUSG00000038187	68815	0	0	0	0	0	0	0	0	0	chr7	-	113328339	113328459	ENSMUSE00001229140, ENSMUSE00001302196	0	1
Btbd10	e4.0	17402	17559	1.01183	0.857885	chr7:113315644-113369339	BTB (POZ) domain containing 10	1110056N09Rik,Gmrp1	ENSMUSG00000038187	68815	0	0	1	0	0	0	0	0	0	chr7	-	113351781	113351938	ENSMUSE00000434404	0	0
Btbd10	e6.0	36445	36730	0.952211	0.15111	chr7:113315644-113369339	BTB (POZ) domain containing 10	1110056N09Rik,Gmrp1	ENSMUSG00000038187	68815	0	0	1	0	0	0	0	0	0	chr7	-	113332610	113332895	ENSMUSE00000302234	0	0
Btbd10	e3.0	4371	4435	1.00531	0.959345	chr7:113315644-113369339	BTB (POZ) domain containing 10	1110056N09Rik,Gmrp1	ENSMUSG00000038187	68815	0	0	1	0	0	0	0	0	0	chr7	-	113364905	113364969	ENSMUSE00000520270	0	0
Btbd10	e7.0	39383	39485	0.998382	0.963956	chr7:113315644-113369339	BTB (POZ) domain containing 10	1110056N09Rik,Gmrp1	ENSMUSG00000038187	68815	0	0	0	0	0	0	0	0	0	chr7	-	113329855	113329957	ENSMUSE00000302226	0	1
Btbd10	e1.0	1	141	0.989912	0.943483	chr7:113315644-113369339	BTB (POZ) domain containing 10	1110056N09Rik,Gmrp1	ENSMUSG00000038187	68815	0	0	1	0	0	0	0	0	0	chr7	-	113369199	113369339	ENSMUSE00000470721	0	0
Btbd10	e5.0	33822	34018	0.982694	0.450582	chr7:113315644-113369339	BTB (POZ) domain containing 10	1110056N09Rik,Gmrp1	ENSMUSG00000038187	68815	0	0	1	0	0	0	0	0	0	chr7	-	113335322	113335518	ENSMUSE00001247831, ENSMUSE00001308171	0	0
Rras2	e2.0	57364	57451	1.02178	0.712667	chr7:114046783-114117782	related RAS viral (r-ras) oncogene 2	2610016H24Rik,TC21	ENSMUSG00000055723	66922	0	0	0	0	0	0	0	0	0	chr7	-	114060332	114060419	ENSMUSE00000527809	0	2
Rras2	e3.0	58754	58856	0.990711	0.914423	chr7:114046783-114117782	related RAS viral (r-ras) oncogene 2	2610016H24Rik,TC21	ENSMUSG00000055723	66922	0	0	0	0	0	0	0	0	0	chr7	-	114058927	114059029	ENSMUSE00000527808	0	2
Rras2	e1.0	1	387	0.986008	0.93746	chr7:114046783-114117782	related RAS viral (r-ras) oncogene 2	2610016H24Rik,TC21	ENSMUSG00000055723	66922	0	0	0	0	0	0	0	0	0	chr7	-	114117396	114117782	NA	0	0
Rras2	e6.0	69532	71000	1.01442	0.688395	chr7:114046783-114117782	related RAS viral (r-ras) oncogene 2	2610016H24Rik,TC21	ENSMUSG00000055723	66922	0	0	0	0	0	0	0	0	0	chr7	-	114046783	114048251	NA	0	0
Rras2	e5.0	67364	67482	0.948438	0.66852	chr7:114046783-114117782	related RAS viral (r-ras) oncogene 2	2610016H24Rik,TC21	ENSMUSG00000055723	66922	0	0	0	0	0	0	0	0	0	chr7	-	114050301	114050419	ENSMUSE00000436813	0	2
Rras2	e4.0	59135	59243	0.937808	0.343119	chr7:114046783-114117782	related RAS viral (r-ras) oncogene 2	2610016H24Rik,TC21	ENSMUSG00000055723	66922	0	0	0	0	0	0	0	0	0	chr7	-	114058540	114058648	ENSMUSE00000527807	0	2
Copb1	e10.0	17274	17420	0.972127	0.7078	chr7:114215559-114254713	coatomer protein complex, subunit beta 1	2610019B04Rik,Copb1	ENSMUSG00000030754	70349	0	0	0	0	0	0	0	0	0	chr7	-	114237294	114237440	ENSMUSE00000202833	0	2
Copb1	e1.0	1	108	0.964901	0.773235	chr7:114215559-114254713	coatomer protein complex, subunit beta 1	2610019B04Rik,Copb1	ENSMUSG00000030754	70349	0	0	0	0	0	0	0	0	0	chr7	-	114254606	114254713	NA	0	0
Copb1	e18.0	32952	33071	1.00511	0.934812	chr7:114215559-114254713	coatomer protein complex, subunit beta 1	2610019B04Rik,Copb1	ENSMUSG00000030754	70349	0	0	0	0	0	0	0	0	0	chr7	-	114221643	114221762	ENSMUSE00000301381	0	1
Copb1	e21.0	38096	38251	0.970071	0.82617	chr7:114215559-114254713	coatomer protein complex, subunit beta 1	2610019B04Rik,Copb1	ENSMUSG00000030754	70349	0	0	0	0	0	0	0	0	0	chr7	-	114216463	114216618	ENSMUSE00000970102, ENSMUSE00001388845	0	1
Copb1	e12.0	19679	19775	1.09326	0.474484	chr7:114215559-114254713	coatomer protein complex, subunit beta 1	2610019B04Rik,Copb1	ENSMUSG00000030754	70349	0	0	0	0	0	0	0	0	0	chr7	-	114234939	114235035	ENSMUSE00000202826	0	2
Copb1	e9.0	17080	17187	0.98398	0.585028	chr7:114215559-114254713	coatomer protein complex, subunit beta 1	2610019B04Rik,Copb1	ENSMUSG00000030754	70349	0	0	0	0	0	0	0	0	0	chr7	-	114237527	114237634	ENSMUSE00000202818	0	2
Copb1	e7.0	13952	14089	1.04464	0.651129	chr7:114215559-114254713	coatomer protein complex, subunit beta 1	2610019B04Rik,Copb1	ENSMUSG00000030754	70349	0	0	0	0	0	0	0	0	0	chr7	-	114240625	114240762	ENSMUSE00000202828	0	2
Copb1	e11.0	17782	17927	1.00029	0.996121	chr7:114215559-114254713	coatomer protein complex, subunit beta 1	2610019B04Rik,Copb1	ENSMUSG00000030754	70349	0	0	0	0	0	0	0	0	0	chr7	-	114236787	114236932	ENSMUSE00000202805	0	2
Copb1	e3.0	4439	4668	0.985994	0.893004	chr7:114215559-114254713	coatomer protein complex, subunit beta 1	2610019B04Rik,Copb1	ENSMUSG00000030754	70349	0	0	0	0	0	0	0	0	0	chr7	-	114250046	114250275	ENSMUSE00000202807	0	2
Copb1	e22.0	38777	39155	0.971508	0.662475	chr7:114215559-114254713	coatomer protein complex, subunit beta 1	2610019B04Rik,Copb1	ENSMUSG00000030754	70349	0	0	0	0	0	0	0	0	0	chr7	-	114215559	114215937	ENSMUSE00000896169	0	0
Copb1	e16.0	27932	28111	0.98931	0.888984	chr7:114215559-114254713	coatomer protein complex, subunit beta 1	2610019B04Rik,Copb1	ENSMUSG00000030754	70349	0	0	0	0	0	0	0	0	0	chr7	-	114226603	114226782	ENSMUSE00000301397	0	1
Copb1	e5.0	7872	7986	0.983617	0.916862	chr7:114215559-114254713	coatomer protein complex, subunit beta 1	2610019B04Rik,Copb1	ENSMUSG00000030754	70349	0	0	0	0	0	0	0	0	0	chr7	-	114246728	114246842	ENSMUSE00000202821	0	2
Copb1	e15.0	27540	27767	1.00455	0.973264	chr7:114215559-114254713	coatomer protein complex, subunit beta 1	2610019B04Rik,Copb1	ENSMUSG00000030754	70349	0	0	0	0	0	0	0	0	0	chr7	-	114226947	114227174	ENSMUSE00000301405	0	1
Copb1	e6.0	9198	9290	0.987224	0.952216	chr7:114215559-114254713	coatomer protein complex, subunit beta 1	2610019B04Rik,Copb1	ENSMUSG00000030754	70349	0	0	0	0	0	0	0	0	0	chr7	-	114245424	114245516	ENSMUSE00000202831	0	2
Copb1	e17.0	31367	31511	0.904067	0.269301	chr7:114215559-114254713	coatomer protein complex, subunit beta 1	2610019B04Rik,Copb1	ENSMUSG00000030754	70349	0	0	0	0	0	0	0	0	0	chr7	-	114223203	114223347	ENSMUSE00000301388	0	1
Copb1	e8.0	16245	16364	0.973849	0.818315	chr7:114215559-114254713	coatomer protein complex, subunit beta 1	2610019B04Rik,Copb1	ENSMUSG00000030754	70349	0	0	0	0	0	0	0	0	0	chr7	-	114238350	114238469	ENSMUSE00000202808	0	2
Copb1	e2.0	695	844	0.991553	0.863675	chr7:114215559-114254713	coatomer protein complex, subunit beta 1	2610019B04Rik,Copb1	ENSMUSG00000030754	70349	0	0	0	0	0	0	0	0	0	chr7	-	114253870	114254019	ENSMUSE00000202812	0	2
Copb1	e20.0	37003	37092	0.908091	0.332508	chr7:114215559-114254713	coatomer protein complex, subunit beta 1	2610019B04Rik,Copb1	ENSMUSG00000030754	70349	0	0	0	0	0	0	0	0	0	chr7	-	114217622	114217711	ENSMUSE00001049627, ENSMUSE00001383457	0	1
Copb1	e19.0	35043	35188	0.924677	0.287001	chr7:114215559-114254713	coatomer protein complex, subunit beta 1	2610019B04Rik,Copb1	ENSMUSG00000030754	70349	0	0	0	0	0	0	0	0	0	chr7	-	114219526	114219671	ENSMUSE00001009275	0	1
Copb1	e14.0	22419	22539	0.960564	0.597004	chr7:114215559-114254713	coatomer protein complex, subunit beta 1	2610019B04Rik,Copb1	ENSMUSG00000030754	70349	0	0	0	0	0	0	0	0	0	chr7	-	114232175	114232295	ENSMUSE00000202815	0	1
Copb1	e4.0	5737	5906	0.976442	0.735614	chr7:114215559-114254713	coatomer protein complex, subunit beta 1	2610019B04Rik,Copb1	ENSMUSG00000030754	70349	0	0	0	0	0	0	0	0	0	chr7	-	114248808	114248977	ENSMUSE00000202804	0	2
Copb1	e13.0	21357	21517	1.05689	0.576283	chr7:114215559-114254713	coatomer protein complex, subunit beta 1	2610019B04Rik,Copb1	ENSMUSG00000030754	70349	0	0	0	0	0	0	0	0	0	chr7	-	114233197	114233357	ENSMUSE00000202810	0	1
Psma1	e7.0	6267	6396	0.99346	0.852113	chr7:114264550-114276116	proteasome (prosome, macropain) subunit, alpha type 1	C2,HC2,Pros-30	ENSMUSG00000030751	26440	1	0	0	0	0	0	0	0	0	chr7	-	114269721	114269850	ENSMUSE00001229274	0	2
Psma1	e6.0	5714	5784	0.997668	0.916906	chr7:114264550-114276116	proteasome (prosome, macropain) subunit, alpha type 1	C2,HC2,Pros-30	ENSMUSG00000030751	26440	1	0	0	0	0	0	0	0	0	chr7	-	114270333	114270403	ENSMUSE00001240947	0	2
Psma1	e5.0	4975	5063	1.03893	0.14305	chr7:114264550-114276116	proteasome (prosome, macropain) subunit, alpha type 1	C2,HC2,Pros-30	ENSMUSG00000030751	26440	0	0	0	0	0	0	0	0	0	chr7	-	114271054	114271142	ENSMUSE00001236074	0	2
Psma1	e8.0	8917	8996	1.00643	0.804105	chr7:114264550-114276116	proteasome (prosome, macropain) subunit, alpha type 1	C2,HC2,Pros-30	ENSMUSG00000030751	26440	1	0	0	0	0	0	0	0	0	chr7	-	114267121	114267200	ENSMUSE00001310460	0	2
Psma1	e1.0	1	116	1.00543	0.925942	chr7:114264550-114276116	proteasome (prosome, macropain) subunit, alpha type 1	C2,HC2,Pros-30	ENSMUSG00000030751	26440	0	0	0	0	0	0	0	0	0	chr7	-	114276001	114276116	NA	0	0
Psma1	e10.0	11161	11567	0.992536	0.93346	chr7:114264550-114276116	proteasome (prosome, macropain) subunit, alpha type 1	C2,HC2,Pros-30	ENSMUSG00000030751	26440	1	0	0	0	0	0	0	0	0	chr7	-	114264550	114264956	NA	0	0
Psma1	e3.0	1990	2091	0.999012	0.967013	chr7:114264550-114276116	proteasome (prosome, macropain) subunit, alpha type 1	C2,HC2,Pros-30	ENSMUSG00000030751	26440	0	0	0	0	0	0	0	0	0	chr7	-	114274026	114274127	ENSMUSE00001313264, ENSMUSE00001382774, ENSMUSE00001383751	0	2
Psma1	e9.0	9573	9683	0.962033	0.270588	chr7:114264550-114276116	proteasome (prosome, macropain) subunit, alpha type 1	C2,HC2,Pros-30	ENSMUSG00000030751	26440	1	0	0	0	0	0	0	0	0	chr7	-	114266434	114266544	ENSMUSE00001307951	0	2
Psma1	e4.0	2202	2305	1.01571	0.417633	chr7:114264550-114276116	proteasome (prosome, macropain) subunit, alpha type 1	C2,HC2,Pros-30	ENSMUSG00000030751	26440	0	0	0	0	0	0	0	0	0	chr7	-	114273812	114273915	ENSMUSE00001209786, ENSMUSE00001308898	0	2
Psma1	e2.0	1657	1701	1.01333	0.781592	chr7:114264550-114276116	proteasome (prosome, macropain) subunit, alpha type 1	C2,HC2,Pros-30	ENSMUSG00000030751	26440	0	0	0	0	0	0	0	0	0	chr7	-	114274416	114274460	ENSMUSE00001312189, ENSMUSE00001257706	0	2
NULL	e1.0	1	373	1	NA	chr7:114705473-114705845	NULL	NULL	NULL	NULL	0	0	0	0	0	0	0	0	0	chr7	-	114705473	114705845	NA	0	0
Plekha7	e19.0	163385	163465	1.01752	0.959825	chr7:116123485-116308380	pleckstrin homology domain containing, family A member 7	A430081P20Rik	ENSMUSG00000045659	233765	1	0	0	0	0	0	0	0	0	chr7	-	116144916	116144996	ENSMUSE00001227570	0	2
Plekha7	e28.0	175605	175760	1.01168	0.972701	chr7:116123485-116308380	pleckstrin homology domain containing, family A member 7	A430081P20Rik	ENSMUSG00000045659	233765	1	0	0	0	0	0	0	0	0	chr7	-	116132621	116132776	ENSMUSE00001244151	0	1
Plekha7	e29.0	178856	178989	0.944224	0.869641	chr7:116123485-116308380	pleckstrin homology domain containing, family A member 7	A430081P20Rik	ENSMUSG00000045659	233765	1	0	0	0	0	0	0	0	0	chr7	-	116129392	116129525	ENSMUSE00001243780	0	1
Plekha7	e26.0	172360	172463	0.864408	0.665329	chr7:116123485-116308380	pleckstrin homology domain containing, family A member 7	A430081P20Rik	ENSMUSG00000045659	233765	1	0	0	0	0	0	0	0	0	chr7	-	116135918	116136021	ENSMUSE00001257139	0	2
Plekha7	e27.0	173142	173342	0.764056	0.128878	chr7:116123485-116308380	pleckstrin homology domain containing, family A member 7	A430081P20Rik	ENSMUSG00000045659	233765	1	0	0	0	0	0	0	0	0	chr7	-	116135039	116135239	ENSMUSE00001241281	0	2
Plekha7	e20.0	164942	165091	1.04876	0.786637	chr7:116123485-116308380	pleckstrin homology domain containing, family A member 7	A430081P20Rik	ENSMUSG00000045659	233765	1	0	0	0	0	0	0	0	0	chr7	-	116143290	116143439	ENSMUSE00001214891	0	2
Plekha7	e9.0	127096	127207	1.16541	0.562165	chr7:116123485-116308380	pleckstrin homology domain containing, family A member 7	A430081P20Rik	ENSMUSG00000045659	233765	0	0	0	0	0	0	0	0	0	chr7	-	116181174	116181285	ENSMUSE00001249710, ENSMUSE00001280083, ENSMUSE00001249261	0	2
Plekha7	e24.0	171003	171191	1.07444	0.698032	chr7:116123485-116308380	pleckstrin homology domain containing, family A member 7	A430081P20Rik	ENSMUSG00000045659	233765	1	0	0	0	0	0	0	0	0	chr7	-	116137190	116137378	ENSMUSE00001284897	0	2
Plekha7	e12.0	132652	132669	0.877108	0.601392	chr7:116123485-116308380	pleckstrin homology domain containing, family A member 7	A430081P20Rik	ENSMUSG00000045659	233765	0	0	0	0	0	0	0	0	0	chr7	-	116175712	116175729	NA	1	2
Plekha7	e21.0	165582	165683	0.789325	0.287462	chr7:116123485-116308380	pleckstrin homology domain containing, family A member 7	A430081P20Rik	ENSMUSG00000045659	233765	1	0	0	0	0	0	0	0	0	chr7	-	116142698	116142799	ENSMUSE00001232278	0	2
Rps13	e2.0	243	291	1.06805	0.465648	chr7:116331507-116334190	ribosomal protein S13	2700063M04Rik	ENSMUSG00000090862	68052	0	0	0	0	0	0	0	0	0	chr7	-	116333900	116333948	ENSMUSE00000876340, ENSMUSE00001375649	0	2
Rps13	e4.0	1093	1262	0.996546	0.848009	chr7:116331507-116334190	ribosomal protein S13	2700063M04Rik	ENSMUSG00000090862	68052	0	0	0	0	0	0	0	0	0	chr7	-	116332929	116333098	ENSMUSE00000916312, ENSMUSE00001373122	0	2
Rps13	e6.0	2608	2684	1.00799	0.899058	chr7:116331507-116334190	ribosomal protein S13	2700063M04Rik	ENSMUSG00000090862	68052	0	0	0	0	0	0	0	0	0	chr7	-	116331507	116331583	NA	0	0
Rps13	e3.0	417	495	1.05038	0.432362	chr7:116331507-116334190	ribosomal protein S13	2700063M04Rik	ENSMUSG00000090862	68052	0	0	0	0	0	0	0	0	0	chr7	-	116333696	116333774	ENSMUSE00000895720, ENSMUSE00001371439	0	2
Rps13	e5.0	1712	1812	0.944434	0.0680277	chr7:116331507-116334190	ribosomal protein S13	2700063M04Rik	ENSMUSG00000090862	68052	0	0	0	0	0	0	0	0	0	chr7	-	116332379	116332479	ENSMUSE00000906862, ENSMUSE00001374403	0	2
Rps13	e1.0	1	106	1.12515	0.66295	chr7:116331507-116334190	ribosomal protein S13	2700063M04Rik	ENSMUSG00000090862	68052	0	0	0	0	0	0	0	0	0	chr7	-	116334085	116334190	NA	0	0
Pik3c2a	e1.0	1	155	1.14724	0.413649	chr7:116337276-116443458	phosphatidylinositol 3-kinase, C2 domain containing, alpha polypeptide	PI3KC2	ENSMUSG00000030660	18704	0	0	0	0	0	0	0	0	0	chr7	-	116443304	116443458	NA	0	0
Pik3c2a	e22.0	84731	84823	1.56657	0.0534831	chr7:116337276-116443458	phosphatidylinositol 3-kinase, C2 domain containing, alpha polypeptide	PI3KC2	ENSMUSG00000030660	18704	1	0	0	0	0	0	0	0	0	chr7	-	116358636	116358728	ENSMUSE00000201778	0	1
Pik3c2a	e5.0	49101	49258	1.07807	0.53151	chr7:116337276-116443458	phosphatidylinositol 3-kinase, C2 domain containing, alpha polypeptide	PI3KC2	ENSMUSG00000030660	18704	0	0	0	0	0	0	0	0	0	chr7	-	116394201	116394358	ENSMUSE00000242116, ENSMUSE00001372626, ENSMUSE00001372930	0	2
Pik3c2a	e13.0	69609	69731	1.30623	0.155842	chr7:116337276-116443458	phosphatidylinositol 3-kinase, C2 domain containing, alpha polypeptide	PI3KC2	ENSMUSG00000030660	18704	1	0	0	0	0	0	0	0	0	chr7	-	116373728	116373850	ENSMUSE00000201776	0	1
Pik3c2a	e6.0	52066	52186	0.925393	0.735173	chr7:116337276-116443458	phosphatidylinositol 3-kinase, C2 domain containing, alpha polypeptide	PI3KC2	ENSMUSG00000030660	18704	0	0	0	0	0	0	0	0	0	chr7	-	116391273	116391393	ENSMUSE00000201783, ENSMUSE00001371763	0	2
Pik3c2a	e25.0	91492	91661	0.695439	0.0126761	chr7:116337276-116443458	phosphatidylinositol 3-kinase, C2 domain containing, alpha polypeptide	PI3KC2	ENSMUSG00000030660	18704	1	0	0	0	0	0	0	0	0	chr7	-	116351798	116351967	ENSMUSE00000588788	0	1
Pik3c2a	e9.0	55552	55615	1.08497	0.579371	chr7:116337276-116443458	phosphatidylinositol 3-kinase, C2 domain containing, alpha polypeptide	PI3KC2	ENSMUSG00000030660	18704	1	0	0	0	0	0	0	0	0	chr7	-	116387844	116387907	ENSMUSE00000201775	0	1
Pik3c2a	e20.0	81232	81412	0.742588	0.147107	chr7:116337276-116443458	phosphatidylinositol 3-kinase, C2 domain containing, alpha polypeptide	PI3KC2	ENSMUSG00000030660	18704	1	0	0	0	0	0	0	0	0	chr7	-	116362047	116362227	ENSMUSE00000201768	0	1
Pik3c2a	e28.0	95132	95339	0.900749	0.672924	chr7:116337276-116443458	phosphatidylinositol 3-kinase, C2 domain containing, alpha polypeptide	PI3KC2	ENSMUSG00000030660	18704	1	0	0	0	0	0	0	0	0	chr7	-	116348120	116348327	ENSMUSE00000519328, ENSMUSE00001375646	0	1
Pik3c2a	e17.0	78843	79031	1.27714	0.215778	chr7:116337276-116443458	phosphatidylinositol 3-kinase, C2 domain containing, alpha polypeptide	PI3KC2	ENSMUSG00000030660	18704	1	0	0	0	0	0	0	0	0	chr7	-	116364428	116364616	ENSMUSE00000201767	0	1
Pik3c2a	e7.0	52904	53015	0.904424	0.68784	chr7:116337276-116443458	phosphatidylinositol 3-kinase, C2 domain containing, alpha polypeptide	PI3KC2	ENSMUSG00000030660	18704	0	0	0	0	0	0	0	0	0	chr7	-	116390444	116390555	ENSMUSE00000201784, ENSMUSE00001370544	0	2
Pik3c2a	e19.0	80807	80901	0.682763	0.0382273	chr7:116337276-116443458	phosphatidylinositol 3-kinase, C2 domain containing, alpha polypeptide	PI3KC2	ENSMUSG00000030660	18704	1	0	0	0	0	0	0	0	0	chr7	-	116362558	116362652	ENSMUSE00000201772	0	1
Pik3c2a	e18.0	80017	80110	0.774151	0.105539	chr7:116337276-116443458	phosphatidylinositol 3-kinase, C2 domain containing, alpha polypeptide	PI3KC2	ENSMUSG00000030660	18704	1	0	0	0	0	0	0	0	0	chr7	-	116363349	116363442	ENSMUSE00000201771	0	1
Pik3c2a	e10.0	64696	64839	0.993372	0.971306	chr7:116337276-116443458	phosphatidylinositol 3-kinase, C2 domain containing, alpha polypeptide	PI3KC2	ENSMUSG00000030660	18704	1	0	0	0	0	0	0	0	0	chr7	-	116378620	116378763	ENSMUSE00000201782	0	1
Pik3c2a	e27.0	93317	93426	0.948513	0.713746	chr7:116337276-116443458	phosphatidylinositol 3-kinase, C2 domain containing, alpha polypeptide	PI3KC2	ENSMUSG00000030660	18704	1	0	0	0	0	0	0	0	0	chr7	-	116350033	116350142	ENSMUSE00000515860, ENSMUSE00001371904	0	1
Pik3c2a	e32.0	100988	101097	1.20032	0.383664	chr7:116337276-116443458	phosphatidylinositol 3-kinase, C2 domain containing, alpha polypeptide	PI3KC2	ENSMUSG00000030660	18704	1	0	0	0	0	0	0	0	0	chr7	-	116342362	116342471	ENSMUSE00000470876, ENSMUSE00001375115	0	1
Pik3c2a	e31.0	100576	100648	1.16394	0.36098	chr7:116337276-116443458	phosphatidylinositol 3-kinase, C2 domain containing, alpha polypeptide	PI3KC2	ENSMUSG00000030660	18704	1	0	0	0	0	0	0	0	0	chr7	-	116342811	116342883	ENSMUSE00000469602, ENSMUSE00001370318	0	1
Pik3c2a	e3.0	24878	26006	1.07022	0.184576	chr7:116337276-116443458	phosphatidylinositol 3-kinase, C2 domain containing, alpha polypeptide	PI3KC2	ENSMUSG00000030660	18704	0	0	0	0	0	0	0	0	0	chr7	-	116417453	116418581	ENSMUSE00000901817, ENSMUSE00001373170	0	1
Pik3c2a	e26.0	92530	92686	0.839481	0.310503	chr7:116337276-116443458	phosphatidylinositol 3-kinase, C2 domain containing, alpha polypeptide	PI3KC2	ENSMUSG00000030660	18704	1	0	0	0	0	1	0	0	0	chr7	-	116350773	116350929	ENSMUSE00000478720	0	0
Pik3c2a	e11.0	66900	66945	0.672722	0.188766	chr7:116337276-116443458	phosphatidylinositol 3-kinase, C2 domain containing, alpha polypeptide	PI3KC2	ENSMUSG00000030660	18704	1	0	0	0	0	0	0	0	0	chr7	-	116376514	116376559	ENSMUSE00000201763	0	1
Pik3c2a	e29.0	97216	97340	0.847879	0.628718	chr7:116337276-116443458	phosphatidylinositol 3-kinase, C2 domain containing, alpha polypeptide	PI3KC2	ENSMUSG00000030660	18704	1	0	0	0	0	0	0	0	0	chr7	-	116346119	116346243	ENSMUSE00000493008, ENSMUSE00001373272	0	1
Pik3c2a	e14.0	70497	70664	1.09127	0.704709	chr7:116337276-116443458	phosphatidylinositol 3-kinase, C2 domain containing, alpha polypeptide	PI3KC2	ENSMUSG00000030660	18704	1	0	0	0	0	0	0	0	0	chr7	-	116372795	116372962	ENSMUSE00000201786	0	1
Pik3c2a	e24.0	89345	89481	0.799158	0.105319	chr7:116337276-116443458	phosphatidylinositol 3-kinase, C2 domain containing, alpha polypeptide	PI3KC2	ENSMUSG00000030660	18704	1	0	0	0	0	0	0	0	0	chr7	-	116353978	116354114	ENSMUSE00000481073	0	1
Pik3c2a	e8.0	55338	55417	0.994856	0.977315	chr7:116337276-116443458	phosphatidylinositol 3-kinase, C2 domain containing, alpha polypeptide	PI3KC2	ENSMUSG00000030660	18704	1	0	0	0	0	0	0	0	0	chr7	-	116388042	116388121	ENSMUSE00000201759	0	1
Pik3c2a	e21.0	83359	83463	0.985258	0.893941	chr7:116337276-116443458	phosphatidylinositol 3-kinase, C2 domain containing, alpha polypeptide	PI3KC2	ENSMUSG00000030660	18704	1	0	0	0	0	0	0	0	0	chr7	-	116359996	116360100	ENSMUSE00000201761	0	1
Pik3c2a	e33.0	101182	101307	1.17477	0.12362	chr7:116337276-116443458	phosphatidylinositol 3-kinase, C2 domain containing, alpha polypeptide	PI3KC2	ENSMUSG00000030660	18704	1	0	0	0	0	0	0	0	0	chr7	-	116342152	116342277	ENSMUSE00000474218, ENSMUSE00001373010	0	1
Pik3c2a	e23.0	87095	87224	1.13852	0.185815	chr7:116337276-116443458	phosphatidylinositol 3-kinase, C2 domain containing, alpha polypeptide	PI3KC2	ENSMUSG00000030660	18704	1	0	0	0	0	0	0	0	0	chr7	-	116356235	116356364	ENSMUSE00000201785	0	1
Pik3c2a	e15.0	74601	74712	0.819176	0.316781	chr7:116337276-116443458	phosphatidylinositol 3-kinase, C2 domain containing, alpha polypeptide	PI3KC2	ENSMUSG00000030660	18704	1	0	0	0	0	0	0	0	0	chr7	-	116368747	116368858	ENSMUSE00000201769	0	0
Pik3c2a	e12.0	67026	67236	0.986328	0.926102	chr7:116337276-116443458	phosphatidylinositol 3-kinase, C2 domain containing, alpha polypeptide	PI3KC2	ENSMUSG00000030660	18704	1	0	0	0	0	0	0	0	0	chr7	-	116376223	116376433	ENSMUSE00000201781	0	1
Pik3c2a	e16.0	75270	75415	0.940565	0.73628	chr7:116337276-116443458	phosphatidylinositol 3-kinase, C2 domain containing, alpha polypeptide	PI3KC2	ENSMUSG00000030660	18704	1	0	0	0	0	0	0	0	0	chr7	-	116368044	116368189	ENSMUSE00000201766	0	1
Pik3c2a	e30.0	100367	100484	0.856022	0.49563	chr7:116337276-116443458	phosphatidylinositol 3-kinase, C2 domain containing, alpha polypeptide	PI3KC2	ENSMUSG00000030660	18704	1	0	0	0	0	0	0	0	0	chr7	-	116342975	116343092	ENSMUSE00000496691, ENSMUSE00001375022	0	1
Pik3c2a	e4.0	37496	37599	1.22616	0.280256	chr7:116337276-116443458	phosphatidylinositol 3-kinase, C2 domain containing, alpha polypeptide	PI3KC2	ENSMUSG00000030660	18704	0	0	0	0	0	1	0	0	0	chr7	-	116405860	116405963	ENSMUSE00000242127, ENSMUSE00001372053	0	1
Pik3c2a	e34.0	103236	106183	1.01275	0.732123	chr7:116337276-116443458	phosphatidylinositol 3-kinase, C2 domain containing, alpha polypeptide	PI3KC2	ENSMUSG00000030660	18704	1	0	0	0	0	0	0	0	0	chr7	-	116337276	116340223	NA	0	0
Rps15a	e2.0	943	1080	1.03552	0.587115	chr7:118104378-118116188	ribosomal protein S15A	A630031B11Rik	ENSMUSG00000008683	267019	0	0	0	0	0	0	0	0	0	chr7	-	118115109	118115246	ENSMUSE00000670547	0	2
Rps15a	e4.0	6171	6256	1.02218	0.669826	chr7:118104378-118116188	ribosomal protein S15A	A630031B11Rik	ENSMUSG00000008683	267019	0	0	0	0	0	0	0	0	0	chr7	-	118109933	118110018	ENSMUSE00000486183	0	2
Rps15a	e1.0	1	53	1.10636	0.452001	chr7:118104378-118116188	ribosomal protein S15A	A630031B11Rik	ENSMUSG00000008683	267019	0	0	1	0	0	0	0	0	0	chr7	-	118116136	118116188	ENSMUSE00000670548	0	0
Rps15a	ae2.0	933	942	0.955464	0.683541	chr7:118104378-118116188	ribosomal protein S15A	A630031B11Rik	ENSMUSG00000008683	267019	0	0	0	0	0	0	0	0	0	chr7	-	118115247	118115256	NA	1	NA
Rps15a	e5.0	6996	11811	0.98786	0.594453	chr7:118104378-118116188	ribosomal protein S15A	A630031B11Rik	ENSMUSG00000008683	267019	0	0	0	0	0	0	0	0	0	chr7	-	118104378	118109193	ENSMUSE00000877506	0	0
Rps15a	e3.0	1325	1404	1.00562	0.828292	chr7:118104378-118116188	ribosomal protein S15A	A630031B11Rik	ENSMUSG00000008683	267019	0	0	0	0	0	0	0	0	0	chr7	-	118114785	118114864	ENSMUSE00001376001, ENSMUSE00001225999	0	2
Arl6ip1	e1.0	1	158	1.0323	0.704286	chr7:118118891-118129626	ADP-ribosylation factor-like 6 interacting protein 1	AIP-6,ARMER	ENSMUSG00000030654	54208	0	0	0	0	0	0	0	0	0	chr7	-	118129469	118129626	NA	0	0
Arl6ip1	e5.0	8382	8466	1.00841	0.830297	chr7:118118891-118129626	ADP-ribosylation factor-like 6 interacting protein 1	AIP-6,ARMER	ENSMUSG00000030654	54208	0	0	0	0	0	0	0	0	0	chr7	-	118121161	118121245	ENSMUSE00000201657, ENSMUSE00001368628	0	2
Arl6ip1	e2.0	2360	2493	1.01382	0.764745	chr7:118118891-118129626	ADP-ribosylation factor-like 6 interacting protein 1	AIP-6,ARMER	ENSMUSG00000030654	54208	0	0	0	0	0	0	0	0	0	chr7	-	118127134	118127267	ENSMUSE00000201666, ENSMUSE00001370134	0	2
Arl6ip1	e3.0	3112	3231	1.01595	0.792776	chr7:118118891-118129626	ADP-ribosylation factor-like 6 interacting protein 1	AIP-6,ARMER	ENSMUSG00000030654	54208	0	0	0	0	0	0	0	0	0	chr7	-	118126396	118126515	ENSMUSE00000201663, ENSMUSE00001365830, ENSMUSE00001365697	0	2
Arl6ip1	e4.0	7584	7701	1.00006	0.997561	chr7:118118891-118129626	ADP-ribosylation factor-like 6 interacting protein 1	AIP-6,ARMER	ENSMUSG00000030654	54208	0	0	0	0	0	0	0	0	0	chr7	-	118121926	118122043	ENSMUSE00000201664, ENSMUSE00001368723	0	2
Arl6ip1	e6.0	9217	10736	0.995697	0.408004	chr7:118118891-118129626	ADP-ribosylation factor-like 6 interacting protein 1	AIP-6,ARMER	ENSMUSG00000030654	54208	0	0	0	0	0	0	0	0	0	chr7	-	118118891	118120410	ENSMUSE00000201661	0	0
Syt17	e6.0	13772	14391	0.990611	0.543302	chr7:118380718-118448223	synaptotagmin XVII	Bk	ENSMUSG00000058420	110058	0	0	0	0	0	0	0	0	0	chr7	-	118433833	118434452	ENSMUSE00000240468	0	2
Syt17	e7.0	38180	38300	1.01884	0.73817	chr7:118380718-118448223	synaptotagmin XVII	Bk	ENSMUSG00000058420	110058	0	0	0	0	0	0	0	0	0	chr7	-	118409924	118410044	ENSMUSE00000240460	0	2
Syt17	e3.0	5088	5105	1.03445	0.736847	chr7:118380718-118448223	synaptotagmin XVII	Bk	ENSMUSG00000058420	110058	0	0	1	0	0	0	0	0	0	chr7	-	118443119	118443136	ENSMUSE00000982139	1	2
Syt17	e5.0	11253	11401	0.966947	0.353665	chr7:118380718-118448223	synaptotagmin XVII	Bk	ENSMUSG00000058420	110058	0	0	0	0	0	0	0	0	0	chr7	-	118436823	118436971	ENSMUSE00000240475, ENSMUSE00001367463	0	2
Syt17	ae3.0	5083	5087	0.877715	0.449909	chr7:118380718-118448223	synaptotagmin XVII	Bk	ENSMUSG00000058420	110058	0	0	0	0	0	0	0	0	0	chr7	-	118443137	118443141	NA	1	NA
Syt17	e9.0	66172	67506	0.97588	0.732362	chr7:118380718-118448223	synaptotagmin XVII	Bk	ENSMUSG00000058420	110058	1	0	0	0	0	0	0	0	0	chr7	-	118380718	118382052	ENSMUSE00001368101	0	0
Syt17	e2.0	4672	4878	1.05001	0.379073	chr7:118380718-118448223	synaptotagmin XVII	Bk	ENSMUSG00000058420	110058	0	0	1	0	0	0	0	0	0	chr7	-	118443346	118443552	NA	0	0
Syt17	e8.0	40044	40199	1.04584	0.396142	chr7:118380718-118448223	synaptotagmin XVII	Bk	ENSMUSG00000058420	110058	0	0	0	0	0	0	0	0	0	chr7	-	118408025	118408180	ENSMUSE00000240450	0	2
Syt17	e4.0	5728	5876	1.00048	0.990489	chr7:118380718-118448223	synaptotagmin XVII	Bk	ENSMUSG00000058420	110058	0	0	0	0	0	0	0	0	0	chr7	-	118442348	118442496	ENSMUSE00000381068, ENSMUSE00001366045	0	2
Coq7	e5.0	7465	7533	0.967425	0.232756	chr7:118509659-118533356	demethyl-Q 7	clk-1	ENSMUSG00000030652	12850	1	0	0	0	0	0	0	0	0	chr7	-	118525824	118525892	ENSMUSE00000239657	0	2
Coq7	e2.0	3620	3798	1.01985	0.550659	chr7:118509659-118533356	demethyl-Q 7	clk-1	ENSMUSG00000030652	12850	0	0	0	0	0	0	0	0	0	chr7	-	118529559	118529737	ENSMUSE00000201633	0	2
Coq7	e1.0	1	178	1.03561	0.436331	chr7:118509659-118533356	demethyl-Q 7	clk-1	ENSMUSG00000030652	12850	0	0	0	0	0	0	0	0	0	chr7	-	118533179	118533356	ENSMUSE00000780439	0	0
Coq7	e6.0	8063	8295	0.987158	0.804226	chr7:118509659-118533356	demethyl-Q 7	clk-1	ENSMUSG00000030652	12850	1	0	0	0	0	0	0	0	0	chr7	-	118525062	118525294	ENSMUSE00000201635	0	0
Coq7	e4.0	5881	6020	0.945293	0.078746	chr7:118509659-118533356	demethyl-Q 7	clk-1	ENSMUSG00000030652	12850	0	0	0	0	0	0	0	0	0	chr7	-	118527337	118527476	ENSMUSE00000239664	0	2
Coq7	e3.0	4939	5053	1.05548	0.121694	chr7:118509659-118533356	demethyl-Q 7	clk-1	ENSMUSG00000030652	12850	0	0	0	0	0	0	0	0	0	chr7	-	118528304	118528418	ENSMUSE00000201634	0	2
Gde1	e5.0	13967	14178	0.996544	0.760486	chr7:118688558-118705760	glycerophosphodiester phosphodiesterase 1	1200003M13Rik,MIR16	ENSMUSG00000033917	56209	0	0	0	0	0	0	0	0	0	chr7	-	118691583	118691794	ENSMUSE00001374526	0	2
Gde1	e1.0	1	371	1.05631	0.64089	chr7:118688558-118705760	glycerophosphodiester phosphodiesterase 1	1200003M13Rik,MIR16	ENSMUSG00000033917	56209	0	0	0	0	0	0	0	0	0	chr7	-	118705390	118705760	ENSMUSE00001379993	0	0
Gde1	e2.0	7031	7206	0.988415	0.673867	chr7:118688558-118705760	glycerophosphodiester phosphodiesterase 1	1200003M13Rik,MIR16	ENSMUSG00000033917	56209	0	0	0	0	0	0	0	0	0	chr7	-	118698555	118698730	ENSMUSE00001312746, ENSMUSE00001241561	0	1
Gde1	e3.0	10620	10725	1.02698	0.131015	chr7:118688558-118705760	glycerophosphodiester phosphodiesterase 1	1200003M13Rik,MIR16	ENSMUSG00000033917	56209	0	0	0	0	0	0	0	0	0	chr7	-	118695036	118695141	ENSMUSE00000475462, ENSMUSE00001381689	0	1
Gde1	e6.0	16611	17203	0.960944	0.136116	chr7:118688558-118705760	glycerophosphodiester phosphodiesterase 1	1200003M13Rik,MIR16	ENSMUSG00000033917	56209	0	0	0	0	0	0	0	0	0	chr7	-	118688558	118689150	NA	0	0
Gde1	e4.0	11176	11268	0.994659	0.894008	chr7:118688558-118705760	glycerophosphodiester phosphodiesterase 1	1200003M13Rik,MIR16	ENSMUSG00000033917	56209	0	0	0	0	0	0	0	0	0	chr7	-	118694493	118694585	ENSMUSE00000470328, ENSMUSE00001378362	0	1
Knop1	e3.0	2918	3369	0.986799	0.590377	chr7:118842220-118856257	lysine rich nucleolar protein 1	2310008H09Rik,Tsg118	ENSMUSG00000030980	66356	0	0	0	0	0	0	0	0	0	chr7	-	118852889	118853340	ENSMUSE00001215257, ENSMUSE00001216444	0	2
Knop1	ae3.0	3721	3859	1.17171	0.0945767	chr7:118842220-118856257	lysine rich nucleolar protein 1	2310008H09Rik,Tsg118	ENSMUSG00000030980	66356	0	0	0	0	0	0	0	0	0	chr7	-	118852399	118852537	NA	0	NA
Knop1	e6.0	10164	14038	1.00985	0.881139	chr7:118842220-118856257	lysine rich nucleolar protein 1	2310008H09Rik,Tsg118	ENSMUSG00000030980	66356	0	0	0	0	0	0	0	0	0	chr7	-	118842220	118846094	NA	0	0
Knop1	e4.0	5573	5637	1.03553	0.5351	chr7:118842220-118856257	lysine rich nucleolar protein 1	2310008H09Rik,Tsg118	ENSMUSG00000030980	66356	0	0	0	0	0	0	0	0	0	chr7	-	118850621	118850685	NA	0	0
Knop1	e4.0	5569	5572	1.04783	0.391181	chr7:118842220-118856257	lysine rich nucleolar protein 1	2310008H09Rik,Tsg118	ENSMUSG00000030980	66356	0	0	0	0	0	0	0	0	0	chr7	-	118850686	118850689	NA	1	0
Knop1	ae3.0	3370	3720	1.1367	0.111586	chr7:118842220-118856257	lysine rich nucleolar protein 1	2310008H09Rik,Tsg118	ENSMUSG00000030980	66356	0	0	0	0	0	0	0	0	0	chr7	-	118852538	118852888	NA	0	2
Knop1	e5.0	7684	7809	1.01424	0.707317	chr7:118842220-118856257	lysine rich nucleolar protein 1	2310008H09Rik,Tsg118	ENSMUSG00000030980	66356	0	0	0	0	0	0	0	0	0	chr7	-	118848449	118848574	ENSMUSE00000205138	0	1
Gprc5b	e4.0	20009	21563	0.912725	0.356071	chr7:118972040-118995211	G protein-coupled receptor, family C, group 5, member B	clone2-63,hypotheticalprotein	ENSMUSG00000008734	64297	1	0	0	1	0	0	0	0	0	chr7	-	118973649	118975203	NA	0	0
Gprc5b	e5.0	21976	23172	1.02212	0.769116	chr7:118972040-118995211	G protein-coupled receptor, family C, group 5, member B	clone2-63,hypotheticalprotein	ENSMUSG00000008734	64297	1	0	0	0	0	0	0	0	0	chr7	-	118972040	118973236	NA	0	0
Gprc5b	e2.0	10567	11597	0.983094	0.577788	chr7:118972040-118995211	G protein-coupled receptor, family C, group 5, member B	clone2-63,hypotheticalprotein	ENSMUSG00000008734	64297	0	0	0	0	0	0	0	0	0	chr7	-	118983615	118984645	ENSMUSE00000237362	0	1
Gprc5b	ae4.0	21564	21975	0.926778	0.527121	chr7:118972040-118995211	G protein-coupled receptor, family C, group 5, member B	clone2-63,hypotheticalprotein	ENSMUSG00000008734	64297	0	0	0	0	0	0	0	0	0	chr7	-	118973237	118973648	NA	0	0
Gprc5b	e3.0	18542	18699	1.07339	0.577788	chr7:118972040-118995211	G protein-coupled receptor, family C, group 5, member B	clone2-63,hypotheticalprotein	ENSMUSG00000008734	64297	0	0	0	0	0	0	0	0	0	chr7	-	118976513	118976670	ENSMUSE00000205117	0	2
Thumpd1	e3.0	2529	2777	0.976084	0.803984	chr7:119715096-119720798	THUMP domain containing 1	6330575P11Rik	ENSMUSG00000030942	233802	0	0	0	0	0	0	0	0	0	chr7	-	119718022	119718270	ENSMUSE00000204941	0	1
Thumpd1	e1.0	1	288	1.07076	0.498329	chr7:119715096-119720798	THUMP domain containing 1	6330575P11Rik	ENSMUSG00000030942	233802	0	0	0	0	0	0	0	0	0	chr7	-	119720511	119720798	ENSMUSE00001376796	0	0
Thumpd1	e2.0	1498	1672	0.997345	0.94923	chr7:119715096-119720798	THUMP domain containing 1	6330575P11Rik	ENSMUSG00000030942	233802	0	0	0	0	0	0	0	0	0	chr7	-	119719127	119719301	ENSMUSE00000204936	0	2
Thumpd1	e4.0	3730	5703	1.00053	0.956336	chr7:119715096-119720798	THUMP domain containing 1	6330575P11Rik	ENSMUSG00000030942	233802	0	0	0	0	0	0	0	0	0	chr7	-	119715096	119717069	NA	0	0
Eri2	e8.0	7232	7320	0.904745	0.368417	chr7:119768679-119794058	exoribonuclease 2	4933424N09Rik,Exod1	ENSMUSG00000030929	71151	0	0	0	0	0	0	0	0	0	chr7	-	119786739	119786827	ENSMUSE00001305506, ENSMUSE00001213815, ENSMUSE00001211514	0	2
Eri2	e6.0	6225	6325	0.80616	0.0418689	chr7:119768679-119794058	exoribonuclease 2	4933424N09Rik,Exod1	ENSMUSG00000030929	71151	0	0	0	0	0	0	0	0	0	chr7	-	119787734	119787834	ENSMUSE00001248833, ENSMUSE00001210412	0	2
Eri2	e2.0	1561	1628	1.1099	0.357385	chr7:119768679-119794058	exoribonuclease 2	4933424N09Rik,Exod1	ENSMUSG00000030929	71151	0	0	0	0	0	0	0	0	0	chr7	-	119792431	119792498	ENSMUSE00001249668, ENSMUSE00001213891	0	2
Eri2	e3.0	1717	1794	1.20428	0.207956	chr7:119768679-119794058	exoribonuclease 2	4933424N09Rik,Exod1	ENSMUSG00000030929	71151	0	0	0	0	0	0	0	0	0	chr7	-	119792265	119792342	NA	0	2
Eri2	e4.0	2831	2958	1.08284	0.617874	chr7:119768679-119794058	exoribonuclease 2	4933424N09Rik,Exod1	ENSMUSG00000030929	71151	0	0	0	0	0	0	0	0	0	chr7	-	119791101	119791228	ENSMUSE00001272249, ENSMUSE00001285164	0	2
Eri2	e3.0	1711	1716	1.30357	0.177696	chr7:119768679-119794058	exoribonuclease 2	4933424N09Rik,Exod1	ENSMUSG00000030929	71151	0	0	0	0	0	0	0	0	0	chr7	-	119792343	119792348	NA	1	2
Eri2	e7.0	6574	6655	0.656153	0.107437	chr7:119768679-119794058	exoribonuclease 2	4933424N09Rik,Exod1	ENSMUSG00000030929	71151	0	0	0	1	0	1	0	0	0	chr7	-	119787404	119787485	ENSMUSE00001248186, ENSMUSE00001217562	0	2
Eri2	e5.0	3669	3825	0.918398	0.417465	chr7:119768679-119794058	exoribonuclease 2	4933424N09Rik,Exod1	ENSMUSG00000030929	71151	0	0	0	0	0	0	0	0	0	chr7	-	119790234	119790390	ENSMUSE00001265456, ENSMUSE00001225441	0	2
Eri2	e9.0	7515	11466	1.00963	0.925384	chr7:119768679-119794058	exoribonuclease 2	4933424N09Rik,Exod1	ENSMUSG00000030929	71151	1	0	0	0	0	0	0	0	0	chr7	-	119782593	119786544	NA	0	0
Dcun1d3	e3.0	35833	36368	1	NA	chr7:119853163-119895747	DCN1, defective in cullin neddylation 1, domain containing 3 (S. cerevisiae)	1700020A13Rik	ENSMUSG00000048787	233805	0	0	0	0	0	0	0	0	0	chr7	-	119859380	119859915	ENSMUSE00000376263	0	2
Dcun1d3	e1.0	1	190	1.66569	0.029613	chr7:119853163-119895747	DCN1, defective in cullin neddylation 1, domain containing 3 (S. cerevisiae)	1700020A13Rik	ENSMUSG00000048787	233805	0	0	1	0	0	0	0	0	0	chr7	-	119895558	119895747	NA	0	0
Dcun1d3	e4.0	37692	42585	0.885281	0.17245	chr7:119853163-119895747	DCN1, defective in cullin neddylation 1, domain containing 3 (S. cerevisiae)	1700020A13Rik	ENSMUSG00000048787	233805	0	0	0	0	0	0	0	0	0	chr7	-	119853163	119858056	NA	0	0
Crym	e7.0	12179	12263	1.00271	0.848385	chr7:120186384-120201988	crystallin, mu	NULL	ENSMUSG00000030905	12971	1	0	0	0	0	0	0	0	0	chr7	-	120189726	120189810	ENSMUSE00000204790	0	2
Crym	e5.0	6481	6664	1.00328	0.749326	chr7:120186384-120201988	crystallin, mu	NULL	ENSMUSG00000030905	12971	1	0	0	0	0	0	0	0	0	chr7	-	120195325	120195508	ENSMUSE00000204795	0	2
Crym	e8.0	15291	15605	0.978948	0.547521	chr7:120186384-120201988	crystallin, mu	NULL	ENSMUSG00000030905	12971	1	0	0	0	0	0	0	0	0	chr7	-	120186384	120186698	NA	0	0
Crym	e1.0	1	234	1.03679	0.48832	chr7:120186384-120201988	crystallin, mu	NULL	ENSMUSG00000030905	12971	0	0	0	0	0	0	0	0	0	chr7	-	120201755	120201988	NA	0	0
Crym	e2.0	762	912	1.00555	0.808756	chr7:120186384-120201988	crystallin, mu	NULL	ENSMUSG00000030905	12971	0	0	0	0	0	0	0	0	0	chr7	-	120201077	120201227	ENSMUSE00001247532, ENSMUSE00001265846	0	2
Crym	e3.0	2679	2741	0.984754	0.0238739	chr7:120186384-120201988	crystallin, mu	NULL	ENSMUSG00000030905	12971	0	0	0	0	0	0	0	0	0	chr7	-	120199248	120199310	ENSMUSE00000204789	0	2
Crym	e4.0	4238	4339	0.987409	0.445613	chr7:120186384-120201988	crystallin, mu	NULL	ENSMUSG00000030905	12971	0	0	0	0	0	0	0	0	0	chr7	-	120197650	120197751	ENSMUSE00000204787	0	2
Crym	e6.0	11416	11537	1.00481	0.493459	chr7:120186384-120201988	crystallin, mu	NULL	ENSMUSG00000030905	12971	1	0	0	0	0	0	0	0	0	chr7	-	120190452	120190573	ENSMUSE00000204794	0	2
9030407P20Rik	e1.0	1	260	0.995267	0.979617	chr7:120673439-120677560	RIKEN cDNA 9030407P20 gene	NULL	ENSMUSG00000097343	NULL	0	0	0	0	0	0	0	0	0	chr7	-	120677301	120677560	NA	0	1
9030407P20Rik	e3.0	2285	4122	1.00292	0.873228	chr7:120673439-120677560	RIKEN cDNA 9030407P20 gene	NULL	ENSMUSG00000097343	NULL	0	0	0	0	0	0	0	0	0	chr7	-	120673439	120675276	NA	0	1
Cdr2	e3.0	21655	21803	1.06052	0.84671	chr7:120957036-120982312	cerebellar degeneration-related 2	NULL	ENSMUSG00000030878	12585	0	0	0	0	0	0	0	0	0	chr7	-	120960510	120960658	ENSMUSE00001310511, ENSMUSE00001215362	0	2
Cdr2	e4.0	22057	22221	1.3422	0.236346	chr7:120957036-120982312	cerebellar degeneration-related 2	NULL	ENSMUSG00000030878	12585	0	0	0	0	0	0	0	0	0	chr7	-	120960092	120960256	ENSMUSE00001305510, ENSMUSE00001206673	0	2
Cdr2	e2.0	11875	11987	1.0402	0.906159	chr7:120957036-120982312	cerebellar degeneration-related 2	NULL	ENSMUSG00000030878	12585	0	0	0	0	0	0	0	0	0	chr7	-	120970326	120970438	ENSMUSE00001269867, ENSMUSE00001284749	0	2
Cdr2	e5.0	23516	25277	0.963647	0.416252	chr7:120957036-120982312	cerebellar degeneration-related 2	NULL	ENSMUSG00000030878	12585	0	0	0	0	0	0	0	0	0	chr7	-	120957036	120958797	ENSMUSE00001302917	0	0
Gga2	e3.0	10441	10516	1.01791	0.778543	chr7:121986722-122021198	golgi associated, gamma adaptin ear containing, ARF binding protein 2	1200007E24Rik	ENSMUSG00000030872	74105	0	0	1	0	0	0	0	0	0	chr7	-	122010683	122010758	ENSMUSE00001301003, ENSMUSE00001307670	0	0
Gga2	e7.0	18452	18532	1.02831	0.627054	chr7:121986722-122021198	golgi associated, gamma adaptin ear containing, ARF binding protein 2	1200007E24Rik	ENSMUSG00000030872	74105	0	0	1	0	0	0	0	0	0	chr7	-	122002667	122002747	ENSMUSE00000204532	0	1
Gga2	e16.0	30665	30775	1.02335	0.71585	chr7:121986722-122021198	golgi associated, gamma adaptin ear containing, ARF binding protein 2	1200007E24Rik	ENSMUSG00000030872	74105	0	0	0	0	0	0	0	0	0	chr7	-	121990424	121990534	ENSMUSE00001237761, ENSMUSE00001296883	0	1
Gga2	e4.0	12770	12868	0.94477	0.320838	chr7:121986722-122021198	golgi associated, gamma adaptin ear containing, ARF binding protein 2	1200007E24Rik	ENSMUSG00000030872	74105	0	0	1	0	0	0	0	0	0	chr7	-	122008331	122008429	ENSMUSE00001297966, ENSMUSE00001219503	0	0
Gga2	e9.0	20999	21080	1.13926	0.0285703	chr7:121986722-122021198	golgi associated, gamma adaptin ear containing, ARF binding protein 2	1200007E24Rik	ENSMUSG00000030872	74105	0	0	0	0	0	0	0	0	0	chr7	-	122000119	122000200	ENSMUSE00001266171, ENSMUSE00001243372	0	1
Gga2	e15.0	29536	29705	0.906116	0.193776	chr7:121986722-122021198	golgi associated, gamma adaptin ear containing, ARF binding protein 2	1200007E24Rik	ENSMUSG00000030872	74105	0	0	0	0	0	0	0	0	0	chr7	-	121991494	121991663	ENSMUSE00001272180, ENSMUSE00001221782	0	1
Gga2	e14.0	26198	26355	0.859231	0.0215172	chr7:121986722-122021198	golgi associated, gamma adaptin ear containing, ARF binding protein 2	1200007E24Rik	ENSMUSG00000030872	74105	0	0	0	0	0	0	0	0	0	chr7	-	121994844	121995001	ENSMUSE00001231640, ENSMUSE00001219752	0	1
Gga2	e12.0	23410	23438	1.06296	0.370051	chr7:121986722-122021198	golgi associated, gamma adaptin ear containing, ARF binding protein 2	1200007E24Rik	ENSMUSG00000030872	74105	0	0	0	0	0	0	0	0	0	chr7	-	121997761	121997789	ENSMUSE00001285452, ENSMUSE00001287129	0	1
Gga2	e13.0	23778	23908	1.01866	0.76195	chr7:121986722-122021198	golgi associated, gamma adaptin ear containing, ARF binding protein 2	1200007E24Rik	ENSMUSG00000030872	74105	0	0	0	0	0	0	0	0	0	chr7	-	121997291	121997421	ENSMUSE00001305067, ENSMUSE00001245766	0	1
Gga2	e8.0	18987	19124	1.07299	0.236282	chr7:121986722-122021198	golgi associated, gamma adaptin ear containing, ARF binding protein 2	1200007E24Rik	ENSMUSG00000030872	74105	0	0	0	0	0	0	0	0	0	chr7	-	122002075	122002212	ENSMUSE00000204539	0	1
Gga2	e18.0	33535	34477	1.14258	0.51516	chr7:121986722-122021198	golgi associated, gamma adaptin ear containing, ARF binding protein 2	1200007E24Rik	ENSMUSG00000030872	74105	0	0	0	0	0	0	0	0	0	chr7	-	121986722	121987664	ENSMUSE00000816297	0	0
Gga2	e5.0	13819	13942	0.949982	0.0807833	chr7:121986722-122021198	golgi associated, gamma adaptin ear containing, ARF binding protein 2	1200007E24Rik	ENSMUSG00000030872	74105	0	0	1	0	0	0	0	0	0	chr7	-	122007257	122007380	ENSMUSE00000204529	0	0
Gga2	e11.0	23047	23136	1.02574	0.657814	chr7:121986722-122021198	golgi associated, gamma adaptin ear containing, ARF binding protein 2	1200007E24Rik	ENSMUSG00000030872	74105	0	0	0	0	0	0	0	0	0	chr7	-	121998063	121998152	ENSMUSE00001303797, ENSMUSE00001208097	0	1
Gga2	e1.0	1	210	1.12149	0.509659	chr7:121986722-122021198	golgi associated, gamma adaptin ear containing, ARF binding protein 2	1200007E24Rik	ENSMUSG00000030872	74105	0	0	1	0	0	0	0	0	0	chr7	-	122020989	122021198	NA	0	0
Gga2	e6.0	17212	17312	0.958404	0.406437	chr7:121986722-122021198	golgi associated, gamma adaptin ear containing, ARF binding protein 2	1200007E24Rik	ENSMUSG00000030872	74105	0	0	1	0	0	0	0	0	0	chr7	-	122003887	122003987	ENSMUSE00000204523	0	1
Gga2	e10.0	22216	22341	1.12531	0.115628	chr7:121986722-122021198	golgi associated, gamma adaptin ear containing, ARF binding protein 2	1200007E24Rik	ENSMUSG00000030872	74105	0	0	0	0	0	0	0	0	0	chr7	-	121998858	121998983	ENSMUSE00001237276, ENSMUSE00001307405	0	1
Gga2	e17.0	31398	32925	1.01117	0.869842	chr7:121986722-122021198	golgi associated, gamma adaptin ear containing, ARF binding protein 2	1200007E24Rik	ENSMUSG00000030872	74105	0	0	0	0	0	0	0	0	0	chr7	-	121988274	121989801	ENSMUSE00000792518	0	0
Gga2	e2.0	8966	9050	1.00452	0.965717	chr7:121986722-122021198	golgi associated, gamma adaptin ear containing, ARF binding protein 2	1200007E24Rik	ENSMUSG00000030872	74105	0	0	1	0	0	0	0	0	0	chr7	-	122012149	122012233	ENSMUSE00001242375, ENSMUSE00001222298	0	0
Gga2	ae17.0	32926	33534	1.27122	0.336625	chr7:121986722-122021198	golgi associated, gamma adaptin ear containing, ARF binding protein 2	1200007E24Rik	ENSMUSG00000030872	74105	0	0	0	0	0	0	0	0	0	chr7	-	121987665	121988273	NA	0	0
Cog7	e8.0	30425	30552	0.88932	0.0929152	chr7:121880033-121981714	component of oligomeric golgi complex 7	5630400E24Rik	ENSMUSG00000034951	233824	0	0	0	0	0	0	0	0	0	chr7	-	121951163	121951290	ENSMUSE00001252234, ENSMUSE00001283360	0	2
Cog7	e16.0	52414	52528	1.07498	0.260385	chr7:121880033-121981714	component of oligomeric golgi complex 7	5630400E24Rik	ENSMUSG00000034951	233824	0	0	0	0	0	0	0	0	0	chr7	-	121929187	121929301	ENSMUSE00000357997	0	2
Cog7	e10.0	37821	37937	1.11076	0.104278	chr7:121880033-121981714	component of oligomeric golgi complex 7	5630400E24Rik	ENSMUSG00000034951	233824	0	0	0	0	0	0	0	0	0	chr7	-	121943778	121943894	ENSMUSE00001248370, ENSMUSE00001212346	0	2
Cog7	e13.0	45917	46057	0.958683	0.41146	chr7:121880033-121981714	component of oligomeric golgi complex 7	5630400E24Rik	ENSMUSG00000034951	233824	0	0	0	0	0	0	0	0	0	chr7	-	121935658	121935798	ENSMUSE00001238268, ENSMUSE00001208033	0	2
Cog7	e17.0	56148	56291	1.07196	0.164549	chr7:121880033-121981714	component of oligomeric golgi complex 7	5630400E24Rik	ENSMUSG00000034951	233824	1	0	0	0	0	0	0	0	0	chr7	-	121925424	121925567	ENSMUSE00000388672	0	1
Cog7	e2.0	3951	4099	1.03179	0.690912	chr7:121880033-121981714	component of oligomeric golgi complex 7	5630400E24Rik	ENSMUSG00000034951	233824	0	0	0	0	0	0	0	0	0	chr7	-	121977616	121977764	ENSMUSE00001215127, ENSMUSE00001221305	0	2
Cog7	e15.0	51102	51185	0.987269	0.879472	chr7:121880033-121981714	component of oligomeric golgi complex 7	5630400E24Rik	ENSMUSG00000034951	233824	0	0	0	0	0	0	0	0	0	chr7	-	121930530	121930613	ENSMUSE00001295484, ENSMUSE00001252349	0	2
Cog7	e6.0	18455	18577	1.05891	0.328916	chr7:121880033-121981714	component of oligomeric golgi complex 7	5630400E24Rik	ENSMUSG00000034951	233824	0	0	0	0	0	0	0	0	0	chr7	-	121963138	121963260	ENSMUSE00001268852, ENSMUSE00001281373	0	2
Cog7	e3.0	4332	4448	1.05465	0.256009	chr7:121880033-121981714	component of oligomeric golgi complex 7	5630400E24Rik	ENSMUSG00000034951	233824	0	0	0	0	0	0	0	0	0	chr7	-	121977267	121977383	ENSMUSE00001250496, ENSMUSE00001229125	0	2
Cog7	e7.0	25587	25785	0.952803	0.532474	chr7:121880033-121981714	component of oligomeric golgi complex 7	5630400E24Rik	ENSMUSG00000034951	233824	0	0	0	0	0	0	0	0	0	chr7	-	121955930	121956128	ENSMUSE00001230839, ENSMUSE00001296090	0	2
Cog7	e9.0	31816	31970	1.05313	0.58287	chr7:121880033-121981714	component of oligomeric golgi complex 7	5630400E24Rik	ENSMUSG00000034951	233824	0	0	0	0	0	0	0	0	0	chr7	-	121949745	121949899	ENSMUSE00001238399, ENSMUSE00001272726	0	2
Cog7	e18.0	58247	58876	0.964627	0.255643	chr7:121880033-121981714	component of oligomeric golgi complex 7	5630400E24Rik	ENSMUSG00000034951	233824	1	0	0	0	0	0	0	0	0	chr7	-	121922839	121923468	ENSMUSE00000363886	0	0
Cog7	e4.0	10267	10435	0.937668	0.0641175	chr7:121880033-121981714	component of oligomeric golgi complex 7	5630400E24Rik	ENSMUSG00000034951	233824	0	0	0	0	0	0	0	0	0	chr7	-	121971280	121971448	ENSMUSE00001227010, ENSMUSE00001260662	0	2
Cog7	e1.0	1	298	0.951249	0.330355	chr7:121880033-121981714	component of oligomeric golgi complex 7	5630400E24Rik	ENSMUSG00000034951	233824	0	0	0	0	0	0	0	0	0	chr7	-	121981417	121981714	NA	0	0
Cog7	e12.0	44575	44761	0.933564	0.381392	chr7:121880033-121981714	component of oligomeric golgi complex 7	5630400E24Rik	ENSMUSG00000034951	233824	0	0	0	0	0	0	0	0	0	chr7	-	121936954	121937140	ENSMUSE00001283330, ENSMUSE00001295383	0	2
Cog7	e5.0	17432	17514	0.969898	0.693861	chr7:121880033-121981714	component of oligomeric golgi complex 7	5630400E24Rik	ENSMUSG00000034951	233824	0	0	0	0	0	0	0	0	0	chr7	-	121964201	121964283	ENSMUSE00001264967, ENSMUSE00001252988	0	2
Cog7	e11.0	40480	40545	1.12743	0.0353933	chr7:121880033-121981714	component of oligomeric golgi complex 7	5630400E24Rik	ENSMUSG00000034951	233824	0	0	0	0	0	0	0	0	0	chr7	-	121941170	121941235	ENSMUSE00001243350, ENSMUSE00001282816	0	2
Ears2	e3.0	11339	11528	1.10329	0.386295	chr7:122034163-122067086	glutamyl-tRNA synthetase 2, mitochondrial	3230401I01Rik	ENSMUSG00000030871	67417	0	0	0	0	0	0	0	0	0	chr7	-	122055559	122055748	ENSMUSE00001290154, ENSMUSE00001287649	0	2
Ears2	e9.0	27929	32924	1.07958	0.462649	chr7:122034163-122067086	glutamyl-tRNA synthetase 2, mitochondrial	3230401I01Rik	ENSMUSG00000030871	67417	0	0	0	0	0	0	0	0	0	chr7	-	122034163	122039158	NA	0	0
Ears2	e6.0	22421	22574	0.846941	0.280666	chr7:122034163-122067086	glutamyl-tRNA synthetase 2, mitochondrial	3230401I01Rik	ENSMUSG00000030871	67417	0	0	0	0	0	0	0	0	0	chr7	-	122044513	122044666	ENSMUSE00001233198, ENSMUSE00001255147	0	2
Ears2	e5.0	20355	20463	1.02039	0.820234	chr7:122034163-122067086	glutamyl-tRNA synthetase 2, mitochondrial	3230401I01Rik	ENSMUSG00000030871	67417	0	0	0	0	0	0	0	0	0	chr7	-	122046624	122046732	ENSMUSE00000204515	0	2
Ears2	e4.0	18513	18985	1.01062	0.830982	chr7:122034163-122067086	glutamyl-tRNA synthetase 2, mitochondrial	3230401I01Rik	ENSMUSG00000030871	67417	0	0	0	0	0	0	0	0	0	chr7	-	122048102	122048574	ENSMUSE00000204522	0	2
Ears2	e7.0	22655	22785	1.15075	0.0109434	chr7:122034163-122067086	glutamyl-tRNA synthetase 2, mitochondrial	3230401I01Rik	ENSMUSG00000030871	67417	0	0	0	0	0	0	0	0	0	chr7	-	122044302	122044432	ENSMUSE00001238924, ENSMUSE00001287861	0	2
Ears2	e2.0	4003	4158	1.0317	0.820259	chr7:122034163-122067086	glutamyl-tRNA synthetase 2, mitochondrial	3230401I01Rik	ENSMUSG00000030871	67417	0	0	0	0	0	0	0	0	0	chr7	-	122062929	122063084	ENSMUSE00001292516, ENSMUSE00001251413	0	2
Ears2	e8.0	27240	27375	0.866152	0.233965	chr7:122034163-122067086	glutamyl-tRNA synthetase 2, mitochondrial	3230401I01Rik	ENSMUSG00000030871	67417	0	0	0	0	0	0	0	0	0	chr7	-	122039712	122039847	ENSMUSE00001310418, ENSMUSE00001209370	0	2
Ears2	e1.0	1	182	1.27352	0.0884382	chr7:122034163-122067086	glutamyl-tRNA synthetase 2, mitochondrial	3230401I01Rik	ENSMUSG00000030871	67417	0	0	0	0	0	0	0	0	0	chr7	-	122066905	122067086	NA	0	0
Ndufab1	e3.0	8148	8235	0.932631	0.229174	chr7:122086836-122101851	NADH dehydrogenase (ubiquinone) 1, alpha/beta subcomplex, 1	2210401F17Rik,2310039H15Rik,2610003B19Rik,8kDa,9130423F15Rik	ENSMUSG00000030869	70316	0	0	0	0	0	1	0	0	0	chr7	-	122093617	122093704	ENSMUSE00000204503	0	2
Ndufab1	e5.0	10889	11020	0.966248	0.456872	chr7:122086836-122101851	NADH dehydrogenase (ubiquinone) 1, alpha/beta subcomplex, 1	2210401F17Rik,2310039H15Rik,2610003B19Rik,8kDa,9130423F15Rik	ENSMUSG00000030869	70316	1	0	0	0	0	0	0	0	0	chr7	-	122090832	122090963	NA	0	0
Ndufab1	e1.0	1	197	1.14844	0.164291	chr7:122086836-122101851	NADH dehydrogenase (ubiquinone) 1, alpha/beta subcomplex, 1	2210401F17Rik,2310039H15Rik,2610003B19Rik,8kDa,9130423F15Rik	ENSMUSG00000030869	70316	0	0	0	0	0	0	0	0	0	chr7	-	122101655	122101851	ENSMUSE00000204504	0	0
Ndufab1	e2.0	5121	5243	0.923171	0.134746	chr7:122086836-122101851	NADH dehydrogenase (ubiquinone) 1, alpha/beta subcomplex, 1	2210401F17Rik,2310039H15Rik,2610003B19Rik,8kDa,9130423F15Rik	ENSMUSG00000030869	70316	0	0	0	0	0	0	0	0	0	chr7	-	122096609	122096731	ENSMUSE00001266276, ENSMUSE00001259847	0	1
Ndufab1	e6.0	13514	15016	1.03731	0.687246	chr7:122086836-122101851	NADH dehydrogenase (ubiquinone) 1, alpha/beta subcomplex, 1	2210401F17Rik,2310039H15Rik,2610003B19Rik,8kDa,9130423F15Rik	ENSMUSG00000030869	70316	1	0	0	0	0	0	0	0	0	chr7	-	122086836	122088338	NA	0	0
Ndufab1	e4.0	10167	10266	1.00082	0.982582	chr7:122086836-122101851	NADH dehydrogenase (ubiquinone) 1, alpha/beta subcomplex, 1	2210401F17Rik,2310039H15Rik,2610003B19Rik,8kDa,9130423F15Rik	ENSMUSG00000030869	70316	0	0	0	0	0	0	0	0	0	chr7	-	122091586	122091685	ENSMUSE00001250774, ENSMUSE00001270396	0	2
Arhgap17	e4.0	46231	46304	1.03745	0.874518	chr7:123279150-123369916	Rho GTPase activating protein 17	5730403H17Rik,Nadrin,Nadrin2,Rich1,WBP15	ENSMUSG00000030766	70497	0	0	0	0	0	0	0	0	0	chr7	-	123323613	123323686	ENSMUSE00001004304, ENSMUSE00001375885	0	2
Arhgap17	e3.0	42574	42678	0.999169	0.994219	chr7:123279150-123369916	Rho GTPase activating protein 17	5730403H17Rik,Nadrin,Nadrin2,Rich1,WBP15	ENSMUSG00000030766	70497	0	0	0	0	0	0	0	0	0	chr7	-	123327239	123327343	ENSMUSE00001012247, ENSMUSE00001374498, ENSMUSE00001371527	0	2
Arhgap17	e10.0	61504	61631	1.09103	0.810227	chr7:123279150-123369916	Rho GTPase activating protein 17	5730403H17Rik,Nadrin,Nadrin2,Rich1,WBP15	ENSMUSG00000030766	70497	0	0	0	0	0	0	0	0	0	chr7	-	123308286	123308413	ENSMUSE00001069012, ENSMUSE00001375080, ENSMUSE00001373308	0	2
Arhgap17	e19.0	82904	83419	0.969402	0.781711	chr7:123279150-123369916	Rho GTPase activating protein 17	5730403H17Rik,Nadrin,Nadrin2,Rich1,WBP15	ENSMUSG00000030766	70497	1	0	0	0	0	0	0	0	0	chr7	-	123286498	123287013	ENSMUSE00000632571, ENSMUSE00001375320	0	2
Arhgap17	e17.0	75212	75445	0.965925	0.815069	chr7:123279150-123369916	Rho GTPase activating protein 17	5730403H17Rik,Nadrin,Nadrin2,Rich1,WBP15	ENSMUSG00000030766	70497	1	0	0	0	0	1	0	0	0	chr7	-	123294472	123294705	ENSMUSE00001056151, ENSMUSE00001375574	0	0
Arhgap17	e6.0	48253	48329	1.24066	0.141993	chr7:123279150-123369916	Rho GTPase activating protein 17	5730403H17Rik,Nadrin,Nadrin2,Rich1,WBP15	ENSMUSG00000030766	70497	0	0	0	0	0	0	0	0	0	chr7	-	123321588	123321664	ENSMUSE00001008796, ENSMUSE00001372861	0	2
Arhgap17	e13.0	66141	66221	0.888862	0.588461	chr7:123279150-123369916	Rho GTPase activating protein 17	5730403H17Rik,Nadrin,Nadrin2,Rich1,WBP15	ENSMUSG00000030766	70497	0	0	0	0	0	0	0	0	0	chr7	-	123303696	123303776	ENSMUSE00001053891, ENSMUSE00001375107	0	2
Arhgap17	e12.0	63461	63542	0.638747	0.00188694	chr7:123279150-123369916	Rho GTPase activating protein 17	5730403H17Rik,Nadrin,Nadrin2,Rich1,WBP15	ENSMUSG00000030766	70497	0	0	0	0	0	0	0	0	0	chr7	-	123306375	123306456	ENSMUSE00001011892, ENSMUSE00001371592	0	2
Arhgap17	e18.0	77712	77881	1.00996	0.924684	chr7:123279150-123369916	Rho GTPase activating protein 17	5730403H17Rik,Nadrin,Nadrin2,Rich1,WBP15	ENSMUSG00000030766	70497	1	0	0	0	0	0	0	0	0	chr7	-	123292036	123292205	ENSMUSE00000632572, ENSMUSE00001372758	0	1
Arhgap17	e15.0	72331	72422	1.20904	0.458092	chr7:123279150-123369916	Rho GTPase activating protein 17	5730403H17Rik,Nadrin,Nadrin2,Rich1,WBP15	ENSMUSG00000030766	70497	0	0	0	0	0	0	0	0	0	chr7	-	123297495	123297586	ENSMUSE00001033615, ENSMUSE00001372772	0	2
Arhgap17	e5.0	47927	48038	0.919632	0.573628	chr7:123279150-123369916	Rho GTPase activating protein 17	5730403H17Rik,Nadrin,Nadrin2,Rich1,WBP15	ENSMUSG00000030766	70497	0	0	0	0	0	0	0	0	0	chr7	-	123321879	123321990	ENSMUSE00000994588, ENSMUSE00001374038	0	2
Arhgap17	e22.0	89801	90767	1.03828	0.67486	chr7:123279150-123369916	Rho GTPase activating protein 17	5730403H17Rik,Nadrin,Nadrin2,Rich1,WBP15	ENSMUSG00000030766	70497	1	0	0	0	0	0	0	0	0	chr7	-	123279150	123280116	NA	0	0
Arhgap17	e8.0	55205	55273	1.06389	0.810906	chr7:123279150-123369916	Rho GTPase activating protein 17	5730403H17Rik,Nadrin,Nadrin2,Rich1,WBP15	ENSMUSG00000030766	70497	0	0	0	0	0	0	0	0	0	chr7	-	123314644	123314712	ENSMUSE00001069769, ENSMUSE00001370500	0	2
Arhgap17	e11.0	62838	62949	1.11231	0.586195	chr7:123279150-123369916	Rho GTPase activating protein 17	5730403H17Rik,Nadrin,Nadrin2,Rich1,WBP15	ENSMUSG00000030766	70497	0	0	0	0	0	0	0	0	0	chr7	-	123306968	123307079	ENSMUSE00000976541, ENSMUSE00001370278	0	2
Arhgap17	e7.0	51419	51530	0.94268	0.682418	chr7:123279150-123369916	Rho GTPase activating protein 17	5730403H17Rik,Nadrin,Nadrin2,Rich1,WBP15	ENSMUSG00000030766	70497	0	0	0	0	0	0	0	0	0	chr7	-	123318387	123318498	ENSMUSE00001083759, ENSMUSE00001370961	0	2
Arhgap17	e14.0	69315	69428	0.922284	0.680056	chr7:123279150-123369916	Rho GTPase activating protein 17	5730403H17Rik,Nadrin,Nadrin2,Rich1,WBP15	ENSMUSG00000030766	70497	0	0	0	0	0	0	0	0	0	chr7	-	123300489	123300602	ENSMUSE00000979730, ENSMUSE00001374661	0	2
Arhgap17	e20.0	84450	84497	0.990395	0.969158	chr7:123279150-123369916	Rho GTPase activating protein 17	5730403H17Rik,Nadrin,Nadrin2,Rich1,WBP15	ENSMUSG00000030766	70497	1	0	0	0	0	1	0	0	1	chr7	-	123285420	123285467	ENSMUSE00000669938	0	0
Arhgap17	e16.0	73351	73507	1.11825	0.449712	chr7:123279150-123369916	Rho GTPase activating protein 17	5730403H17Rik,Nadrin,Nadrin2,Rich1,WBP15	ENSMUSG00000030766	70497	0	0	0	0	0	0	0	0	0	chr7	-	123296410	123296566	ENSMUSE00000974621, ENSMUSE00001374901	0	2
Arhgap17	e2.0	38654	38691	0.844614	0.520779	chr7:123279150-123369916	Rho GTPase activating protein 17	5730403H17Rik,Nadrin,Nadrin2,Rich1,WBP15	ENSMUSG00000030766	70497	0	0	0	0	0	0	0	0	0	chr7	-	123331226	123331263	NA	0	2
NULL	e1.0	1	1521	1	NA	chr7:123475388-123476908	NULL	NULL	NULL	NULL	0	0	0	0	0	0	0	0	0	chr7	-	123475388	123476908	NA	0	2
Zkscan2	e4.0	5696	5822	0.907125	0.575372	chr7:123478642-123500627	zinc finger with KRAB and SCAN domains 2	9430065N20Rik,Zfp694	ENSMUSG00000030757	210162	0	0	0	0	0	0	0	0	0	chr7	-	123494806	123494932	ENSMUSE00000588263	0	2
Zkscan2	e2.0	1856	2042	0.935547	0.703091	chr7:123478642-123500627	zinc finger with KRAB and SCAN domains 2	9430065N20Rik,Zfp694	ENSMUSG00000030757	210162	0	0	0	0	0	0	0	0	0	chr7	-	123498586	123498772	ENSMUSE00000202864	0	2
Zkscan2	e1.0	1	1059	1.06038	0.536014	chr7:123478642-123500627	zinc finger with KRAB and SCAN domains 2	9430065N20Rik,Zfp694	ENSMUSG00000030757	210162	0	0	0	0	0	0	0	0	0	chr7	-	123499569	123500627	NA	0	0
Zkscan2	e5.0	10366	11049	1.07588	0.24443	chr7:123478642-123500627	zinc finger with KRAB and SCAN domains 2	9430065N20Rik,Zfp694	ENSMUSG00000030757	210162	1	0	0	0	0	0	0	0	0	chr7	-	123489579	123490262	ENSMUSE00000465257	0	1
Zkscan2	e3.0	5265	5335	0.813193	0.10758	chr7:123478642-123500627	zinc finger with KRAB and SCAN domains 2	9430065N20Rik,Zfp694	ENSMUSG00000030757	210162	0	0	0	0	0	0	0	0	0	chr7	-	123495293	123495363	ENSMUSE00000588264	0	2
Zkscan2	e6.0	15197	15688	0.985615	0.905996	chr7:123478642-123500627	zinc finger with KRAB and SCAN domains 2	9430065N20Rik,Zfp694	ENSMUSG00000030757	210162	1	0	0	0	0	0	0	0	0	chr7	-	123484940	123485431	ENSMUSE00000588257	0	1
Zkscan2	e7.0	19856	21986	1.10875	0.494574	chr7:123478642-123500627	zinc finger with KRAB and SCAN domains 2	9430065N20Rik,Zfp694	ENSMUSG00000030757	210162	1	0	0	0	0	0	0	0	0	chr7	-	123478642	123480772	NA	0	0
Nsmce1	e7.0	23144	23264	1.04207	0.317771	chr7:125467641-125491542	NSE1 homolog, SMC5-SMC6 complex component	2510027N19Rik	ENSMUSG00000030750	67711	0	0	0	0	0	0	0	0	0	chr7	-	125468279	125468399	ENSMUSE00000202763	0	2
Nsmce1	e3.0	19314	19435	1.05565	0.490568	chr7:125467641-125491542	NSE1 homolog, SMC5-SMC6 complex component	2510027N19Rik	ENSMUSG00000030750	67711	0	0	0	0	0	0	0	0	0	chr7	-	125472108	125472229	ENSMUSE00001284292, ENSMUSE00001266053	0	2
Nsmce1	e8.0	23700	23902	1.05585	0.583008	chr7:125467641-125491542	NSE1 homolog, SMC5-SMC6 complex component	2510027N19Rik	ENSMUSG00000030750	67711	0	0	0	0	0	0	0	0	0	chr7	-	125467641	125467843	NA	0	0
Nsmce1	e6.0	22398	22514	0.971713	0.679423	chr7:125467641-125491542	NSE1 homolog, SMC5-SMC6 complex component	2510027N19Rik	ENSMUSG00000030750	67711	0	0	0	0	0	0	0	0	0	chr7	-	125469029	125469145	ENSMUSE00000202768	0	2
Nsmce1	e5.0	20284	20430	0.928253	0.275952	chr7:125467641-125491542	NSE1 homolog, SMC5-SMC6 complex component	2510027N19Rik	ENSMUSG00000030750	67711	0	0	0	0	0	0	0	0	0	chr7	-	125471113	125471259	ENSMUSE00001374903	0	2
Nsmce1	e4.0	19591	19668	0.956391	0.620316	chr7:125467641-125491542	NSE1 homolog, SMC5-SMC6 complex component	2510027N19Rik	ENSMUSG00000030750	67711	0	0	0	0	0	0	0	0	0	chr7	-	125471875	125471952	ENSMUSE00001236978, ENSMUSE00001222450	0	2
Nsmce1	e2.0	5059	5205	1.04045	0.554082	chr7:125467641-125491542	NSE1 homolog, SMC5-SMC6 complex component	2510027N19Rik	ENSMUSG00000030750	67711	0	0	0	0	0	0	0	0	0	chr7	-	125486338	125486484	ENSMUSE00000202772	0	2
Gtf3c1	e12.0	34944	35097	0.922775	0.302398	chr7:125640955-125707781	general transcription factor III C 1	NULL	ENSMUSG00000032777	233863	1	0	1	0	0	0	0	0	0	chr7	-	125672685	125672838	ENSMUSE00000298481, ENSMUSE00001375063	0	1
Gtf3c1	e11.0	33589	33725	0.979628	0.727847	chr7:125640955-125707781	general transcription factor III C 1	NULL	ENSMUSG00000032777	233863	1	0	1	0	0	0	0	0	0	chr7	-	125674057	125674193	ENSMUSE00000435824, ENSMUSE00001373036	0	1
Gtf3c1	e30.0	59213	59385	1.02502	0.680871	chr7:125640955-125707781	general transcription factor III C 1	NULL	ENSMUSG00000032777	233863	1	0	0	0	0	0	0	0	0	chr7	-	125648397	125648569	ENSMUSE00000298345, ENSMUSE00001371365	0	0
Gtf3c1	e14.0	38017	38199	0.902928	0.0272263	chr7:125640955-125707781	general transcription factor III C 1	NULL	ENSMUSG00000032777	233863	1	0	1	0	0	0	0	0	0	chr7	-	125669583	125669765	NA	0	1
Gtf3c1	e8.0	28841	28956	1.0124	0.858357	chr7:125640955-125707781	general transcription factor III C 1	NULL	ENSMUSG00000032777	233863	1	0	1	0	0	0	0	0	0	chr7	-	125678826	125678941	ENSMUSE00000435854, ENSMUSE00001371874	0	1
Gtf3c1	e25.0	50154	50296	1.08804	0.270287	chr7:125640955-125707781	general transcription factor III C 1	NULL	ENSMUSG00000032777	233863	1	0	1	0	0	0	0	0	0	chr7	-	125657486	125657628	ENSMUSE00000298392	0	0
Gtf3c1	e21.0	44688	44823	1.13187	0.0472586	chr7:125640955-125707781	general transcription factor III C 1	NULL	ENSMUSG00000032777	233863	1	0	1	0	0	0	0	0	0	chr7	-	125662959	125663094	ENSMUSE00000298418, ENSMUSE00001374872	0	1
Gtf3c1	e22.0	45127	45205	0.999124	0.990429	chr7:125640955-125707781	general transcription factor III C 1	NULL	ENSMUSG00000032777	233863	1	0	1	0	0	0	0	0	0	chr7	-	125662577	125662655	ENSMUSE00000298411, ENSMUSE00001370834	0	1
Gtf3c1	e35.0	64417	64456	1.19113	0.0542053	chr7:125640955-125707781	general transcription factor III C 1	NULL	ENSMUSG00000032777	233863	1	0	0	0	0	0	0	0	0	chr7	-	125643326	125643365	ENSMUSE00000298294	0	0
Gtf3c1	e24.0	48568	48725	1.00048	0.99226	chr7:125640955-125707781	general transcription factor III C 1	NULL	ENSMUSG00000032777	233863	1	0	1	0	0	0	0	0	0	chr7	-	125659057	125659214	ENSMUSE00000298401	0	0
Gtf3c1	e33.0	61978	62267	1.10483	0.115564	chr7:125640955-125707781	general transcription factor III C 1	NULL	ENSMUSG00000032777	233863	1	0	0	0	0	0	0	0	0	chr7	-	125645515	125645804	ENSMUSE00000298313, ENSMUSE00001372031	0	0
Gtf3c1	e7.0	26519	26680	0.942375	0.328148	chr7:125640955-125707781	general transcription factor III C 1	NULL	ENSMUSG00000032777	233863	1	0	1	0	0	0	0	0	0	chr7	-	125681102	125681263	ENSMUSE00000436483, ENSMUSE00001370364, ENSMUSE00001375664	0	1
Gtf3c1	e29.0	56626	56719	0.976923	0.714067	chr7:125640955-125707781	general transcription factor III C 1	NULL	ENSMUSG00000032777	233863	1	0	1	0	0	0	0	0	0	chr7	-	125651063	125651156	ENSMUSE00000298359, ENSMUSE00001372437	0	0
Gtf3c1	e36.0	65143	65335	1.12219	0.0608813	chr7:125640955-125707781	general transcription factor III C 1	NULL	ENSMUSG00000032777	233863	1	0	0	0	0	0	0	0	0	chr7	-	125642447	125642639	ENSMUSE00000298285	0	0
Gtf3c1	e10.0	31097	31299	1.03565	0.393223	chr7:125640955-125707781	general transcription factor III C 1	NULL	ENSMUSG00000032777	233863	1	0	1	0	0	0	0	0	0	chr7	-	125676483	125676685	ENSMUSE00000435833, ENSMUSE00001372619	0	1
Gtf3c1	e1.0	1	325	1.09291	0.149242	chr7:125640955-125707781	general transcription factor III C 1	NULL	ENSMUSG00000032777	233863	0	0	1	0	0	0	0	0	0	chr7	-	125707457	125707781	NA	0	0
Gtf3c1	e23.0	45335	45523	0.975751	0.744491	chr7:125640955-125707781	general transcription factor III C 1	NULL	ENSMUSG00000032777	233863	1	0	1	0	0	0	0	0	0	chr7	-	125662259	125662447	ENSMUSE00000298407	0	0
Gtf3c1	e6.0	14520	14643	0.982661	0.793088	chr7:125640955-125707781	general transcription factor III C 1	NULL	ENSMUSG00000032777	233863	0	0	1	0	0	1	0	0	0	chr7	-	125693139	125693262	ENSMUSE00000391914, ENSMUSE00001375295	0	1
Gtf3c1	e9.0	30166	30481	1.01952	0.676736	chr7:125640955-125707781	general transcription factor III C 1	NULL	ENSMUSG00000032777	233863	1	0	1	0	0	0	0	0	0	chr7	-	125677301	125677616	ENSMUSE00000435841, ENSMUSE00001374073	0	1
Gtf3c1	e2.0	3742	3951	0.96987	0.54654	chr7:125640955-125707781	general transcription factor III C 1	NULL	ENSMUSG00000032777	233863	0	0	1	0	0	0	0	0	0	chr7	-	125703831	125704040	ENSMUSE00000436518, ENSMUSE00001375553, ENSMUSE00001371395	0	1
Gtf3c1	e16.0	38783	38928	1.0045	0.961868	chr7:125640955-125707781	general transcription factor III C 1	NULL	ENSMUSG00000032777	233863	1	0	1	0	0	0	0	0	0	chr7	-	125668854	125668999	ENSMUSE00000298452, ENSMUSE00001373085	0	1
Gtf3c1	e19.0	40581	40758	0.997337	0.955401	chr7:125640955-125707781	general transcription factor III C 1	NULL	ENSMUSG00000032777	233863	1	0	1	0	0	1	0	0	0	chr7	-	125667024	125667201	ENSMUSE00000298433, ENSMUSE00001372679	0	0
Gtf3c1	e5.0	11225	11321	0.989426	0.880144	chr7:125640955-125707781	general transcription factor III C 1	NULL	ENSMUSG00000032777	233863	0	0	1	0	0	0	0	0	0	chr7	-	125696461	125696557	ENSMUSE00000298540, ENSMUSE00001370875	0	1
Gtf3c1	e13.0	37204	37311	0.948405	0.483582	chr7:125640955-125707781	general transcription factor III C 1	NULL	ENSMUSG00000032777	233863	1	0	1	0	0	0	0	0	0	chr7	-	125670471	125670578	NA	0	1
Gtf3c1	e37.0	66049	66827	1.0486	0.329293	chr7:125640955-125707781	general transcription factor III C 1	NULL	ENSMUSG00000032777	233863	1	0	0	0	0	0	0	0	0	chr7	-	125640955	125641733	NA	0	0
Gtf3c1	e15.0	38364	38633	1.07407	0.0719645	chr7:125640955-125707781	general transcription factor III C 1	NULL	ENSMUSG00000032777	233863	1	0	1	0	0	0	0	0	0	chr7	-	125669149	125669418	ENSMUSE00000298457, ENSMUSE00001370420	0	1
Gtf3c1	e27.0	53203	53315	0.987599	0.780575	chr7:125640955-125707781	general transcription factor III C 1	NULL	ENSMUSG00000032777	233863	1	0	1	0	0	0	0	0	0	chr7	-	125654467	125654579	ENSMUSE00000298377, ENSMUSE00001373831	0	0
Gtf3c1	e18.0	40374	40470	0.896596	0.184348	chr7:125640955-125707781	general transcription factor III C 1	NULL	ENSMUSG00000032777	233863	1	0	1	0	0	1	0	0	0	chr7	-	125667312	125667408	ENSMUSE00000298440, ENSMUSE00001374923	0	0
Gtf3c1	e34.0	63410	63908	1.07889	0.0417806	chr7:125640955-125707781	general transcription factor III C 1	NULL	ENSMUSG00000032777	233863	1	0	0	0	0	0	0	0	0	chr7	-	125643874	125644372	ENSMUSE00000298303	0	0
Gtf3c1	e3.0	8262	8438	1.06547	0.484708	chr7:125640955-125707781	general transcription factor III C 1	NULL	ENSMUSG00000032777	233863	0	0	1	0	0	0	0	0	0	chr7	-	125699344	125699520	ENSMUSE00000365990, ENSMUSE00001375793	0	1
Gtf3c1	e20.0	44236	44374	1.02626	0.733229	chr7:125640955-125707781	general transcription factor III C 1	NULL	ENSMUSG00000032777	233863	1	0	1	0	0	0	0	0	0	chr7	-	125663408	125663546	ENSMUSE00000298425, ENSMUSE00001374414, ENSMUSE00001374587	0	1
Gtf3c1	e28.0	55857	55919	0.961707	0.327773	chr7:125640955-125707781	general transcription factor III C 1	NULL	ENSMUSG00000032777	233863	1	0	1	0	0	0	0	0	0	chr7	-	125651863	125651925	ENSMUSE00000385285, ENSMUSE00001375918	0	0
Gtf3c1	e4.0	8690	8833	0.92893	0.256757	chr7:125640955-125707781	general transcription factor III C 1	NULL	ENSMUSG00000032777	233863	0	0	1	0	0	0	0	0	0	chr7	-	125698949	125699092	ENSMUSE00000298549, ENSMUSE00001373172	0	1
Gtf3c1	e17.0	39691	39788	1.0992	0.241756	chr7:125640955-125707781	general transcription factor III C 1	NULL	ENSMUSG00000032777	233863	1	0	1	0	0	0	0	0	0	chr7	-	125667994	125668091	ENSMUSE00000298447, ENSMUSE00001374427	0	1
Gtf3c1	e32.0	61049	61308	1.10253	0.100076	chr7:125640955-125707781	general transcription factor III C 1	NULL	ENSMUSG00000032777	233863	1	0	0	0	0	0	0	0	0	chr7	-	125646474	125646733	ENSMUSE00000298325, ENSMUSE00001374731	0	0
Gtf3c1	e31.0	60155	60442	1.0531	0.275176	chr7:125640955-125707781	general transcription factor III C 1	NULL	ENSMUSG00000032777	233863	1	0	0	0	0	1	0	0	0	chr7	-	125647340	125647627	ENSMUSE00000435698, ENSMUSE00001370258	0	0
Gtf3c1	e26.0	51857	51938	1.01534	0.851267	chr7:125640955-125707781	general transcription factor III C 1	NULL	ENSMUSG00000032777	233863	1	0	1	0	0	0	0	0	0	chr7	-	125655844	125655925	ENSMUSE00000298384	0	0
Xpo6	e9.0	51140	51266	1.05327	0.241464	chr7:126101715-126200499	exportin 6	2610005L19Rik,C230091E20Rik,Ranbp20	ENSMUSG00000000131	74204	0	0	1	0	0	0	0	0	0	chr7	-	126149234	126149360	ENSMUSE00001241621, ENSMUSE00001252970	0	0
Xpo6	e19.0	90431	90586	1.07063	0.16487	chr7:126101715-126200499	exportin 6	2610005L19Rik,C230091E20Rik,Ranbp20	ENSMUSG00000000131	74204	1	0	0	0	0	0	0	0	0	chr7	-	126109914	126110069	ENSMUSE00001271824, ENSMUSE00001225051	0	0
Xpo6	e13.0	72204	72273	0.99647	0.953048	chr7:126101715-126200499	exportin 6	2610005L19Rik,C230091E20Rik,Ranbp20	ENSMUSG00000000131	74204	0	0	0	0	0	0	0	0	0	chr7	-	126128227	126128296	ENSMUSE00001206073, ENSMUSE00001237162	0	0
Xpo6	e5.0	39480	39639	0.828335	0.0140294	chr7:126101715-126200499	exportin 6	2610005L19Rik,C230091E20Rik,Ranbp20	ENSMUSG00000000131	74204	0	0	1	0	0	0	0	0	0	chr7	-	126160861	126161020	ENSMUSE00001261431, ENSMUSE00001274231	0	0
Xpo6	e18.0	87559	87748	1.01592	0.69774	chr7:126101715-126200499	exportin 6	2610005L19Rik,C230091E20Rik,Ranbp20	ENSMUSG00000000131	74204	1	0	0	0	0	0	0	0	0	chr7	-	126112752	126112941	ENSMUSE00001229979, ENSMUSE00001293663	0	0
Xpo6	e22.0	93268	93429	1.00432	0.926129	chr7:126101715-126200499	exportin 6	2610005L19Rik,C230091E20Rik,Ranbp20	ENSMUSG00000000131	74204	1	0	0	0	0	0	0	0	0	chr7	-	126107071	126107232	ENSMUSE00001266754, ENSMUSE00001291034	0	0
Xpo6	e4.0	31174	31371	0.928126	0.280929	chr7:126101715-126200499	exportin 6	2610005L19Rik,C230091E20Rik,Ranbp20	ENSMUSG00000000131	74204	0	0	1	0	0	0	0	0	0	chr7	-	126169129	126169326	ENSMUSE00001217232, ENSMUSE00001209034, ENSMUSE00001263768	0	0
Xpo6	e20.0	91600	91714	1.10142	0.165419	chr7:126101715-126200499	exportin 6	2610005L19Rik,C230091E20Rik,Ranbp20	ENSMUSG00000000131	74204	1	0	0	0	0	0	0	0	0	chr7	-	126108786	126108900	ENSMUSE00001266544, ENSMUSE00001296375, ENSMUSE00001248078	0	0
Xpo6	e21.0	91877	92048	0.944487	0.33478	chr7:126101715-126200499	exportin 6	2610005L19Rik,C230091E20Rik,Ranbp20	ENSMUSG00000000131	74204	1	0	0	0	0	0	0	0	0	chr7	-	126108452	126108623	ENSMUSE00001231026, ENSMUSE00001208526	0	0
Xpo6	e10.0	59826	59935	1.05266	0.479613	chr7:126101715-126200499	exportin 6	2610005L19Rik,C230091E20Rik,Ranbp20	ENSMUSG00000000131	74204	0	0	0	0	0	0	0	0	0	chr7	-	126140565	126140674	ENSMUSE00001287621, ENSMUSE00001205084	0	0
Xpo6	e12.0	70860	70863	1.01026	0.814858	chr7:126101715-126200499	exportin 6	2610005L19Rik,C230091E20Rik,Ranbp20	ENSMUSG00000000131	74204	0	0	0	0	0	0	0	0	0	chr7	-	126129637	126129640	NA	1	0
Xpo6	e7.0	47221	47674	0.963425	0.186452	chr7:126101715-126200499	exportin 6	2610005L19Rik,C230091E20Rik,Ranbp20	ENSMUSG00000000131	74204	0	0	1	0	0	0	0	0	0	chr7	-	126152826	126153279	ENSMUSE00001268537, ENSMUSE00001232463	0	0
Xpo6	e23.0	95301	95399	1.05574	0.221507	chr7:126101715-126200499	exportin 6	2610005L19Rik,C230091E20Rik,Ranbp20	ENSMUSG00000000131	74204	1	0	0	0	0	0	0	0	0	chr7	-	126105101	126105199	ENSMUSE00001287368, ENSMUSE00001312010	0	0
Xpo6	e25.0	98110	98785	1.02801	0.441183	chr7:126101715-126200499	exportin 6	2610005L19Rik,C230091E20Rik,Ranbp20	ENSMUSG00000000131	74204	1	0	0	0	0	0	0	0	0	chr7	-	126101715	126102390	ENSMUSE00000885418	0	0
Xpo6	e24.0	95712	95796	0.979303	0.517287	chr7:126101715-126200499	exportin 6	2610005L19Rik,C230091E20Rik,Ranbp20	ENSMUSG00000000131	74204	0	0	0	0	0	0	0	0	0	chr7	-	126104704	126104788	NA	0	0
Xpo6	e24.0	95566	95711	0.93491	0.131172	chr7:126101715-126200499	exportin 6	2610005L19Rik,C230091E20Rik,Ranbp20	ENSMUSG00000000131	74204	0	0	0	0	0	0	0	0	0	chr7	-	126104789	126104934	NA	0	0
Xpo6	e16.0	84548	84692	1.0174	0.791009	chr7:126101715-126200499	exportin 6	2610005L19Rik,C230091E20Rik,Ranbp20	ENSMUSG00000000131	74204	1	0	0	0	0	0	0	0	0	chr7	-	126115808	126115952	ENSMUSE00001293228, ENSMUSE00001228193	0	0
Xpo6	e11.0	69366	69474	0.957284	0.388655	chr7:126101715-126200499	exportin 6	2610005L19Rik,C230091E20Rik,Ranbp20	ENSMUSG00000000131	74204	0	0	0	0	0	0	0	0	0	chr7	-	126131026	126131134	ENSMUSE00001232928, ENSMUSE00001272374, ENSMUSE00001230701	0	0
Xpo6	e6.0	43699	43776	0.956528	0.436729	chr7:126101715-126200499	exportin 6	2610005L19Rik,C230091E20Rik,Ranbp20	ENSMUSG00000000131	74204	0	0	1	0	0	0	0	0	0	chr7	-	126156724	126156801	ENSMUSE00001282646, ENSMUSE00001212944	0	0
Xpo6	e12.0	70864	70952	0.949918	0.367263	chr7:126101715-126200499	exportin 6	2610005L19Rik,C230091E20Rik,Ranbp20	ENSMUSG00000000131	74204	0	0	0	0	0	0	0	0	0	chr7	-	126129548	126129636	NA	0	0
Xpo6	e1.0	1	601	1.17542	0.0114002	chr7:126101715-126200499	exportin 6	2610005L19Rik,C230091E20Rik,Ranbp20	ENSMUSG00000000131	74204	0	0	1	0	0	0	0	0	0	chr7	-	126199899	126200499	NA	0	0
Xpo6	e3.0	29358	29470	0.94316	0.284536	chr7:126101715-126200499	exportin 6	2610005L19Rik,C230091E20Rik,Ranbp20	ENSMUSG00000000131	74204	0	0	1	0	0	0	0	0	0	chr7	-	126171030	126171142	ENSMUSE00001215183, ENSMUSE00001291364, ENSMUSE00001233417	0	0
Xpo6	e14.0	75969	76128	0.96402	0.429519	chr7:126101715-126200499	exportin 6	2610005L19Rik,C230091E20Rik,Ranbp20	ENSMUSG00000000131	74204	0	0	0	0	0	0	0	0	0	chr7	-	126124372	126124531	ENSMUSE00001268737, ENSMUSE00001240074, ENSMUSE00001221209	0	0
Xpo6	e17.0	86697	86843	1.02285	0.739834	chr7:126101715-126200499	exportin 6	2610005L19Rik,C230091E20Rik,Ranbp20	ENSMUSG00000000131	74204	1	0	0	0	0	0	0	0	0	chr7	-	126113657	126113803	ENSMUSE00001263787, ENSMUSE00001280415	0	0
Xpo6	e15.0	80051	80143	1.02625	0.746263	chr7:126101715-126200499	exportin 6	2610005L19Rik,C230091E20Rik,Ranbp20	ENSMUSG00000000131	74204	0	0	0	0	0	0	0	0	0	chr7	-	126120357	126120449	ENSMUSE00001273549, ENSMUSE00001253286	0	0
Xpo6	e2.0	26252	26342	0.956188	0.50586	chr7:126101715-126200499	exportin 6	2610005L19Rik,C230091E20Rik,Ranbp20	ENSMUSG00000000131	74204	0	0	1	0	0	0	0	0	0	chr7	-	126174158	126174248	ENSMUSE00001306600, ENSMUSE00001231202	0	0
Spns1	e8.0	5368	5523	0.970323	0.72165	chr7:126370060-126377934	spinster homolog 1	2210013K02Rik	ENSMUSG00000030741	73658	0	0	0	0	0	0	0	0	0	chr7	-	126372412	126372567	ENSMUSE00001304328, ENSMUSE00001276857	0	2
Spns1	e1.0	1	1098	1.0751	0.0403476	chr7:126370060-126377934	spinster homolog 1	2210013K02Rik	ENSMUSG00000030741	73658	0	0	0	0	0	0	0	0	0	chr7	-	126376837	126377934	NA	0	0
Spns1	e5.0	3862	3962	1.06915	0.342591	chr7:126370060-126377934	spinster homolog 1	2210013K02Rik	ENSMUSG00000030741	73658	0	0	0	0	0	0	0	0	0	chr7	-	126373973	126374073	NA	0	1
Spns1	e5.0	3963	4013	1.02882	0.793962	chr7:126370060-126377934	spinster homolog 1	2210013K02Rik	ENSMUSG00000030741	73658	0	0	0	0	0	0	0	0	0	chr7	-	126373922	126373972	NA	0	1
Spns1	e11.0	6659	6757	1.04495	0.352485	chr7:126370060-126377934	spinster homolog 1	2210013K02Rik	ENSMUSG00000030741	73658	0	0	0	0	0	0	0	0	0	chr7	-	126371178	126371276	ENSMUSE00001232993, ENSMUSE00001228109	0	2
Spns1	e6.0	4099	4165	1.07897	0.518514	chr7:126370060-126377934	spinster homolog 1	2210013K02Rik	ENSMUSG00000030741	73658	0	0	0	0	0	0	0	0	0	chr7	-	126373770	126373836	ENSMUSE00001239284, ENSMUSE00001293016, ENSMUSE00001374444	0	2
Spns1	e3.0	2732	2868	1.02262	0.605099	chr7:126370060-126377934	spinster homolog 1	2210013K02Rik	ENSMUSG00000030741	73658	0	0	0	0	0	0	0	0	0	chr7	-	126375067	126375203	ENSMUSE00000297399, ENSMUSE00001370363	0	2
Spns1	e7.0	5045	5190	1.01993	0.80983	chr7:126370060-126377934	spinster homolog 1	2210013K02Rik	ENSMUSG00000030741	73658	0	0	0	0	0	0	0	0	0	chr7	-	126372745	126372890	ENSMUSE00001372639, ENSMUSE00001265547	0	2
Spns1	e13.0	7522	7875	1.00652	0.8977	chr7:126370060-126377934	spinster homolog 1	2210013K02Rik	ENSMUSG00000030741	73658	0	0	0	0	0	0	0	0	0	chr7	-	126370060	126370413	ENSMUSE00000799841	0	0
Spns1	e9.0	5788	5977	0.960087	0.643835	chr7:126370060-126377934	spinster homolog 1	2210013K02Rik	ENSMUSG00000030741	73658	0	0	0	0	0	0	0	0	0	chr7	-	126371958	126372147	ENSMUSE00001244066, ENSMUSE00001298339	0	2
Spns1	e12.0	7029	7200	0.973841	0.700862	chr7:126370060-126377934	spinster homolog 1	2210013K02Rik	ENSMUSG00000030741	73658	0	0	0	0	0	0	0	0	0	chr7	-	126370735	126370906	ENSMUSE00001214986, ENSMUSE00001266989	0	2
Spns1	e2.0	1196	1261	0.948033	0.646389	chr7:126370060-126377934	spinster homolog 1	2210013K02Rik	ENSMUSG00000030741	73658	0	0	0	0	0	0	0	0	0	chr7	-	126376674	126376739	ENSMUSE00001282067, ENSMUSE00001286147	0	2
Spns1	e10.0	6329	6394	1.01201	0.7888	chr7:126370060-126377934	spinster homolog 1	2210013K02Rik	ENSMUSG00000030741	73658	0	0	0	0	0	0	0	0	0	chr7	-	126371541	126371606	ENSMUSE00001310684, ENSMUSE00001242621	0	2
Nfatc2ip	e7.0	9229	9338	0.758225	0.17731	chr7:126382854-126396739	nuclear factor of activated T cells, cytoplasmic, calcineurin dependent 2 interacting protein	D7Ertd304e,NIP45	ENSMUSG00000030722	18020	0	0	0	0	0	0	0	0	0	chr7	-	126387402	126387511	ENSMUSE00000202618	0	2
Nfatc2ip	e4.0	5997	6077	0.919735	0.40972	chr7:126382854-126396739	nuclear factor of activated T cells, cytoplasmic, calcineurin dependent 2 interacting protein	D7Ertd304e,NIP45	ENSMUSG00000030722	18020	0	0	0	0	0	0	0	0	0	chr7	-	126390663	126390743	ENSMUSE00000296604	0	2
Nfatc2ip	e8.0	11601	13886	0.936809	0.635687	chr7:126382854-126396739	nuclear factor of activated T cells, cytoplasmic, calcineurin dependent 2 interacting protein	D7Ertd304e,NIP45	ENSMUSG00000030722	18020	0	0	0	0	0	0	0	0	0	chr7	-	126382854	126385139	ENSMUSE00000632490	0	0
Nfatc2ip	e3.0	5346	5469	1.03473	0.851832	chr7:126382854-126396739	nuclear factor of activated T cells, cytoplasmic, calcineurin dependent 2 interacting protein	D7Ertd304e,NIP45	ENSMUSG00000030722	18020	0	0	0	0	0	0	0	0	0	chr7	-	126391271	126391394	ENSMUSE00000296607	0	2
Nfatc2ip	e6.0	8984	9128	1.18556	0.358783	chr7:126382854-126396739	nuclear factor of activated T cells, cytoplasmic, calcineurin dependent 2 interacting protein	D7Ertd304e,NIP45	ENSMUSG00000030722	18020	0	0	0	0	0	0	0	0	0	chr7	-	126387612	126387756	ENSMUSE00000296591	0	2
Nfatc2ip	e5.0	6168	6354	1.00938	0.932124	chr7:126382854-126396739	nuclear factor of activated T cells, cytoplasmic, calcineurin dependent 2 interacting protein	D7Ertd304e,NIP45	ENSMUSG00000030722	18020	0	0	0	0	0	0	0	0	0	chr7	-	126390386	126390572	ENSMUSE00000202326	0	2
Nfatc2ip	e2.0	726	798	1.18138	0.554537	chr7:126382854-126396739	nuclear factor of activated T cells, cytoplasmic, calcineurin dependent 2 interacting protein	D7Ertd304e,NIP45	ENSMUSG00000030722	18020	0	0	0	0	0	0	0	0	0	chr7	-	126395942	126396014	ENSMUSE00000296613	0	2
Sh2b1	e12.0	8008	8141	1.01488	0.820628	chr7:126466993-126475133	SH2B adaptor protein 1	Irip,SH2-B,SH2-Bb,Sh2bpsm1	ENSMUSG00000030733	20399	0	0	0	0	0	0	0	0	0	chr7	-	126466993	126467126	NA	0	0
Sh2b1	e6.0	3837	3869	1.03119	0.352764	chr7:126466993-126475133	SH2B adaptor protein 1	Irip,SH2-B,SH2-Bb,Sh2bpsm1	ENSMUSG00000030733	20399	0	0	0	0	0	0	0	0	0	chr7	-	126471265	126471297	NA	0	2
Sh2b1	e1.0	1	137	1.14489	0.485331	chr7:126466993-126475133	SH2B adaptor protein 1	Irip,SH2-B,SH2-Bb,Sh2bpsm1	ENSMUSG00000030733	20399	0	0	0	0	0	0	0	0	0	chr7	-	126474997	126475133	NA	0	0
Sh2b1	e4.0	3333	3434	1.01325	0.816906	chr7:126466993-126475133	SH2B adaptor protein 1	Irip,SH2-B,SH2-Bb,Sh2bpsm1	ENSMUSG00000030733	20399	0	0	0	0	0	0	0	0	0	chr7	-	126471700	126471801	ENSMUSE00000202469	0	2
Sh2b1	e11.0	7085	7184	1.00899	0.95532	chr7:126466993-126475133	SH2B adaptor protein 1	Irip,SH2-B,SH2-Bb,Sh2bpsm1	ENSMUSG00000030733	20399	0	0	0	1	0	1	0	0	0	chr7	-	126467950	126468049	ENSMUSE00001370935, ENSMUSE00000435901, ENSMUSE00001371726	0	1
Sh2b1	e5.0	3648	3739	1.03197	0.340755	chr7:126466993-126475133	SH2B adaptor protein 1	Irip,SH2-B,SH2-Bb,Sh2bpsm1	ENSMUSG00000030733	20399	0	0	0	0	0	0	0	0	0	chr7	-	126471395	126471486	ENSMUSE00000202485	0	2
Sh2b1	ae10.0	6662	6714	1.05312	0.336576	chr7:126466993-126475133	SH2B adaptor protein 1	Irip,SH2-B,SH2-Bb,Sh2bpsm1	ENSMUSG00000030733	20399	0	0	0	0	0	0	0	0	0	chr7	-	126468420	126468472	NA	0	2
Sh2b1	e10.0	6493	6661	0.924578	0.0831608	chr7:126466993-126475133	SH2B adaptor protein 1	Irip,SH2-B,SH2-Bb,Sh2bpsm1	ENSMUSG00000030733	20399	0	0	0	1	0	0	0	0	0	chr7	-	126468473	126468641	ENSMUSE00001372118, ENSMUSE00001371481	0	2
Sh2b1	e12.0	7361	8007	0.960781	0.0625324	chr7:126466993-126475133	SH2B adaptor protein 1	Irip,SH2-B,SH2-Bb,Sh2bpsm1	ENSMUSG00000030733	20399	0	0	0	0	0	0	0	0	0	chr7	-	126467127	126467773	NA	0	2
Sh2b1	e6.0	3870	4012	1.06016	0.0828384	chr7:126466993-126475133	SH2B adaptor protein 1	Irip,SH2-B,SH2-Bb,Sh2bpsm1	ENSMUSG00000030733	20399	0	0	0	0	0	0	0	0	0	chr7	-	126471122	126471264	NA	0	2
Sh2b1	e3.0	2040	3061	1.0072	0.786962	chr7:126466993-126475133	SH2B adaptor protein 1	Irip,SH2-B,SH2-Bb,Sh2bpsm1	ENSMUSG00000030733	20399	0	0	0	0	0	0	0	0	0	chr7	-	126472073	126473094	ENSMUSE00000435925	0	2
Sh2b1	e9.0	6167	6378	1.10526	0.0143786	chr7:126466993-126475133	SH2B adaptor protein 1	Irip,SH2-B,SH2-Bb,Sh2bpsm1	ENSMUSG00000030733	20399	0	0	0	1	0	0	0	0	0	chr7	-	126468756	126468967	ENSMUSE00000202467, ENSMUSE00001372677	0	2
Sh2b1	e1.0	138	515	1.04776	0.47751	chr7:126466993-126475133	SH2B adaptor protein 1	Irip,SH2-B,SH2-Bb,Sh2bpsm1	ENSMUSG00000030733	20399	0	0	0	0	0	0	0	0	0	chr7	-	126474619	126474996	NA	0	0
Sh2b1	e2.0	1519	1655	1.26614	0.542816	chr7:126466993-126475133	SH2B adaptor protein 1	Irip,SH2-B,SH2-Bb,Sh2bpsm1	ENSMUSG00000030733	20399	0	0	0	1	0	1	0	0	0	chr7	-	126473479	126473615	ENSMUSE00001370270	0	0
Sh2b1	e8.0	5806	6009	0.968056	0.164679	chr7:126466993-126475133	SH2B adaptor protein 1	Irip,SH2-B,SH2-Bb,Sh2bpsm1	ENSMUSG00000030733	20399	0	0	0	1	0	0	0	0	0	chr7	-	126469125	126469328	ENSMUSE00000295894, ENSMUSE00001373434	0	2
Atxn2l	e13.0	7009	7080	1.04782	0.46965	chr7:126491710-126503368	ataxin 2-like	A2D,A2LG,A2lp,A2RP	ENSMUSG00000032637	233871	0	0	0	0	0	0	0	0	0	chr7	-	126496289	126496360	ENSMUSE00000295645	0	2
Atxn2l	e12.0	6723	6741	0.809556	0.146862	chr7:126491710-126503368	ataxin 2-like	A2D,A2LG,A2lp,A2RP	ENSMUSG00000032637	233871	0	0	0	0	0	0	0	0	0	chr7	-	126496628	126496646	NA	1	1
Atxn2l	e8.0	4128	4219	0.898478	0.13242	chr7:126491710-126503368	ataxin 2-like	A2D,A2LG,A2lp,A2RP	ENSMUSG00000032637	233871	0	0	0	0	0	0	0	0	0	chr7	-	126499150	126499241	ENSMUSE00001374019	0	2
Atxn2l	e20.0	9479	9608	1.09716	0.0926585	chr7:126491710-126503368	ataxin 2-like	A2D,A2LG,A2lp,A2RP	ENSMUSG00000032637	233871	0	0	0	0	0	0	0	0	0	chr7	-	126493761	126493890	ENSMUSE00000295597	0	2
Atxn2l	e19.0	9040	9230	1.02587	0.602335	chr7:126491710-126503368	ataxin 2-like	A2D,A2LG,A2lp,A2RP	ENSMUSG00000032637	233871	0	0	0	0	0	0	0	0	0	chr7	-	126494139	126494329	ENSMUSE00000372301	0	2
Atxn2l	e12.0	6742	6932	1.04674	0.578426	chr7:126491710-126503368	ataxin 2-like	A2D,A2LG,A2lp,A2RP	ENSMUSG00000032637	233871	0	0	0	0	0	0	0	0	0	chr7	-	126496437	126496627	NA	0	1
Atxn2l	e1.0	1	469	0.947454	0.696437	chr7:126491710-126503368	ataxin 2-like	A2D,A2LG,A2lp,A2RP	ENSMUSG00000032637	233871	0	0	1	0	0	0	0	0	0	chr7	-	126502900	126503368	NA	0	0
Atxn2l	e4.0	2057	2113	0.938262	0.319888	chr7:126491710-126503368	ataxin 2-like	A2D,A2LG,A2lp,A2RP	ENSMUSG00000032637	233871	0	0	0	0	0	0	0	0	0	chr7	-	126501256	126501312	ENSMUSE00001294013, ENSMUSE00001236486	0	2
Atxn2l	e21.0	9695	9816	1.02284	0.64753	chr7:126491710-126503368	ataxin 2-like	A2D,A2LG,A2lp,A2RP	ENSMUSG00000032637	233871	0	0	0	0	0	0	0	0	0	chr7	-	126493553	126493674	ENSMUSE00000295586	0	2
Atxn2l	e10.0	5701	5876	1.01703	0.759771	chr7:126491710-126503368	ataxin 2-like	A2D,A2LG,A2lp,A2RP	ENSMUSG00000032637	233871	0	0	0	0	0	0	0	0	0	chr7	-	126497493	126497668	ENSMUSE00000369383	0	2
Atxn2l	e9.0	5064	5264	1.00318	0.931944	chr7:126491710-126503368	ataxin 2-like	A2D,A2LG,A2lp,A2RP	ENSMUSG00000032637	233871	0	0	0	0	0	0	0	0	0	chr7	-	126498105	126498305	ENSMUSE00000396801	0	2
Atxn2l	e7.0	3116	3240	0.893314	0.102944	chr7:126491710-126503368	ataxin 2-like	A2D,A2LG,A2lp,A2RP	ENSMUSG00000032637	233871	0	0	0	0	0	0	0	0	0	chr7	-	126500129	126500253	ENSMUSE00000434696	0	2
Atxn2l	e11.0	6005	6115	0.968155	0.558789	chr7:126491710-126503368	ataxin 2-like	A2D,A2LG,A2lp,A2RP	ENSMUSG00000032637	233871	0	0	0	0	0	0	0	0	0	chr7	-	126497254	126497364	ENSMUSE00000400390	0	2
Atxn2l	e14.0	7478	7548	0.996921	0.957815	chr7:126491710-126503368	ataxin 2-like	A2D,A2LG,A2lp,A2RP	ENSMUSG00000032637	233871	0	0	0	0	0	0	0	0	0	chr7	-	126495821	126495891	ENSMUSE00000295633	0	2
Atxn2l	e17.0	8646	8792	1.04122	0.521696	chr7:126491710-126503368	ataxin 2-like	A2D,A2LG,A2lp,A2RP	ENSMUSG00000032637	233871	0	0	0	0	0	0	0	0	0	chr7	-	126494577	126494723	ENSMUSE00000295611	0	2
Atxn2l	e16.0	8100	8169	1.10752	0.115347	chr7:126491710-126503368	ataxin 2-like	A2D,A2LG,A2lp,A2RP	ENSMUSG00000032637	233871	0	0	0	0	0	0	0	0	0	chr7	-	126495200	126495269	ENSMUSE00000295620	0	2
Atxn2l	e22.0	9993	10205	0.926557	0.285586	chr7:126491710-126503368	ataxin 2-like	A2D,A2LG,A2lp,A2RP	ENSMUSG00000032637	233871	0	0	0	0	0	0	0	0	0	chr7	-	126493164	126493376	ENSMUSE00000295582	0	2
Atxn2l	e5.0	2195	2266	0.917546	0.139655	chr7:126491710-126503368	ataxin 2-like	A2D,A2LG,A2lp,A2RP	ENSMUSG00000032637	233871	0	0	0	0	0	0	0	0	0	chr7	-	126501103	126501174	ENSMUSE00000434704	0	2
Atxn2l	e6.0	2496	2646	0.899121	0.0782308	chr7:126491710-126503368	ataxin 2-like	A2D,A2LG,A2lp,A2RP	ENSMUSG00000032637	233871	0	0	0	0	0	0	0	0	0	chr7	-	126500723	126500873	ENSMUSE00000434701	0	2
Atxn2l	e18.0	8877	8949	0.934396	0.249163	chr7:126491710-126503368	ataxin 2-like	A2D,A2LG,A2lp,A2RP	ENSMUSG00000032637	233871	0	0	0	0	0	0	0	0	0	chr7	-	126494420	126494492	ENSMUSE00000378469	0	2
Atxn2l	e23.0	10368	11659	1.01592	0.677425	chr7:126491710-126503368	ataxin 2-like	A2D,A2LG,A2lp,A2RP	ENSMUSG00000032637	233871	0	0	0	0	0	0	0	0	0	chr7	-	126491710	126493001	NA	0	0
Atxn2l	e3.0	1911	1947	1.03568	0.686429	chr7:126491710-126503368	ataxin 2-like	A2D,A2LG,A2lp,A2RP	ENSMUSG00000032637	233871	0	0	0	0	0	0	0	0	0	chr7	-	126501422	126501458	ENSMUSE00001260276, ENSMUSE00001227184	0	2
Atxn2l	e15.0	7714	8009	1.04131	0.498885	chr7:126491710-126503368	ataxin 2-like	A2D,A2LG,A2lp,A2RP	ENSMUSG00000032637	233871	0	0	0	0	0	0	0	0	0	chr7	-	126495360	126495655	ENSMUSE00000295626	0	2
Eif3c	e3.0	1642	1707	1.00929	0.85345	chr7:126546912-126566409	eukaryotic translation initiation factor 3, subunit C	110kDa,3230401O13Rik,Eif3s8,NIPIL(A3),Xs,Xsl	ENSMUSG00000030738	56347	0	0	0	0	0	0	0	0	0	chr7	-	126564703	126564768	ENSMUSE00000202546	0	1
Eif3c	e11.0	8585	8726	0.969833	0.51417	chr7:126546912-126566409	eukaryotic translation initiation factor 3, subunit C	110kDa,3230401O13Rik,Eif3s8,NIPIL(A3),Xs,Xsl	ENSMUSG00000030738	56347	0	0	0	0	0	0	0	0	0	chr7	-	126557684	126557825	ENSMUSE00000336352	0	0
Eif3c	e14.0	9510	9700	1.00854	0.770234	chr7:126546912-126566409	eukaryotic translation initiation factor 3, subunit C	110kDa,3230401O13Rik,Eif3s8,NIPIL(A3),Xs,Xsl	ENSMUSG00000030738	56347	0	0	0	0	0	0	0	0	0	chr7	-	126556710	126556900	ENSMUSE00001054193	0	1
Eif3c	e21.0	19330	19498	0.946832	0.205224	chr7:126546912-126566409	eukaryotic translation initiation factor 3, subunit C	110kDa,3230401O13Rik,Eif3s8,NIPIL(A3),Xs,Xsl	ENSMUSG00000030738	56347	0	0	0	0	0	0	0	0	0	chr7	-	126546912	126547080	NA	0	0
Eif3c	e12.0	8913	9038	1.00506	0.88611	chr7:126546912-126566409	eukaryotic translation initiation factor 3, subunit C	110kDa,3230401O13Rik,Eif3s8,NIPIL(A3),Xs,Xsl	ENSMUSG00000030738	56347	0	0	0	0	0	0	0	0	0	chr7	-	126557372	126557497	ENSMUSE00000374030	0	0
Eif3c	e19.0	18888	18975	0.975593	0.46072	chr7:126546912-126566409	eukaryotic translation initiation factor 3, subunit C	110kDa,3230401O13Rik,Eif3s8,NIPIL(A3),Xs,Xsl	ENSMUSG00000030738	56347	0	0	0	0	0	0	0	0	0	chr7	-	126547435	126547522	ENSMUSE00000202551	0	1
Eif3c	e6.0	3113	3167	0.969464	0.618211	chr7:126546912-126566409	eukaryotic translation initiation factor 3, subunit C	110kDa,3230401O13Rik,Eif3s8,NIPIL(A3),Xs,Xsl	ENSMUSG00000030738	56347	0	0	0	0	0	0	0	0	0	chr7	-	126563243	126563297	ENSMUSE00000202555, ENSMUSE00001374771	0	1
Eif3c	e9.0	7398	7557	1.03705	0.525706	chr7:126546912-126566409	eukaryotic translation initiation factor 3, subunit C	110kDa,3230401O13Rik,Eif3s8,NIPIL(A3),Xs,Xsl	ENSMUSG00000030738	56347	0	0	0	0	0	0	0	0	0	chr7	-	126558853	126559012	ENSMUSE00000334445	0	1
Eif3c	e1.0	1	62	1.04462	0.675771	chr7:126546912-126566409	eukaryotic translation initiation factor 3, subunit C	110kDa,3230401O13Rik,Eif3s8,NIPIL(A3),Xs,Xsl	ENSMUSG00000030738	56347	0	0	0	0	0	0	0	0	0	chr7	-	126566348	126566409	NA	0	0
Eif3c	e16.0	14072	14435	1.02909	0.555788	chr7:126546912-126566409	eukaryotic translation initiation factor 3, subunit C	110kDa,3230401O13Rik,Eif3s8,NIPIL(A3),Xs,Xsl	ENSMUSG00000030738	56347	0	0	0	0	0	0	0	0	0	chr7	-	126551975	126552338	ENSMUSE00000491028	0	1
Eif3c	e17.0	18488	18647	0.973604	0.539312	chr7:126546912-126566409	eukaryotic translation initiation factor 3, subunit C	110kDa,3230401O13Rik,Eif3s8,NIPIL(A3),Xs,Xsl	ENSMUSG00000030738	56347	0	0	0	0	0	0	0	0	0	chr7	-	126547763	126547922	ENSMUSE00000202564	0	1
Eif3c	e5.0	2658	2783	1.00027	0.994982	chr7:126546912-126566409	eukaryotic translation initiation factor 3, subunit C	110kDa,3230401O13Rik,Eif3s8,NIPIL(A3),Xs,Xsl	ENSMUSG00000030738	56347	0	0	0	0	0	0	0	0	0	chr7	-	126563627	126563752	ENSMUSE00000202523, ENSMUSE00001370989	0	1
Eif3c	e10.0	7672	7775	1.01497	0.713209	chr7:126546912-126566409	eukaryotic translation initiation factor 3, subunit C	110kDa,3230401O13Rik,Eif3s8,NIPIL(A3),Xs,Xsl	ENSMUSG00000030738	56347	0	0	0	0	0	0	0	0	0	chr7	-	126558635	126558738	ENSMUSE00000375881	0	1
Eif3c	e13.0	9144	9237	1.00841	0.794461	chr7:126546912-126566409	eukaryotic translation initiation factor 3, subunit C	110kDa,3230401O13Rik,Eif3s8,NIPIL(A3),Xs,Xsl	ENSMUSG00000030738	56347	0	0	0	0	0	0	0	0	0	chr7	-	126557173	126557266	ENSMUSE00001009173	0	1
Eif3c	e15.0	9903	10127	1.00111	0.960838	chr7:126546912-126566409	eukaryotic translation initiation factor 3, subunit C	110kDa,3230401O13Rik,Eif3s8,NIPIL(A3),Xs,Xsl	ENSMUSG00000030738	56347	0	0	0	0	0	0	0	0	0	chr7	-	126556283	126556507	ENSMUSE00000981214	0	1
Eif3c	e18.0	18739	18804	0.954507	0.139524	chr7:126546912-126566409	eukaryotic translation initiation factor 3, subunit C	110kDa,3230401O13Rik,Eif3s8,NIPIL(A3),Xs,Xsl	ENSMUSG00000030738	56347	0	0	0	0	0	0	0	0	0	chr7	-	126547606	126547671	ENSMUSE00000202567	0	1
Eif3c	e20.0	19063	19225	1.01557	0.574282	chr7:126546912-126566409	eukaryotic translation initiation factor 3, subunit C	110kDa,3230401O13Rik,Eif3s8,NIPIL(A3),Xs,Xsl	ENSMUSG00000030738	56347	0	0	0	0	0	0	0	0	0	chr7	-	126547185	126547347	ENSMUSE00000463138	0	1
Eif3c	e4.0	1805	1994	0.976042	0.141286	chr7:126546912-126566409	eukaryotic translation initiation factor 3, subunit C	110kDa,3230401O13Rik,Eif3s8,NIPIL(A3),Xs,Xsl	ENSMUSG00000030738	56347	0	0	0	0	0	0	0	0	0	chr7	-	126564416	126564605	ENSMUSE00000202538	0	1
Eif3c	e8.0	3720	3844	0.980696	0.517193	chr7:126546912-126566409	eukaryotic translation initiation factor 3, subunit C	110kDa,3230401O13Rik,Eif3s8,NIPIL(A3),Xs,Xsl	ENSMUSG00000030738	56347	0	0	0	0	0	0	0	0	0	chr7	-	126562566	126562690	ENSMUSE00000338910	0	1
Eif3c	e7.0	3300	3406	0.971837	0.47149	chr7:126546912-126566409	eukaryotic translation initiation factor 3, subunit C	110kDa,3230401O13Rik,Eif3s8,NIPIL(A3),Xs,Xsl	ENSMUSG00000030738	56347	0	0	0	0	0	0	0	0	0	chr7	-	126563004	126563110	ENSMUSE00000202524, ENSMUSE00001371250	0	1
Eif3c	e2.0	191	331	1.0361	0.469456	chr7:126546912-126566409	eukaryotic translation initiation factor 3, subunit C	110kDa,3230401O13Rik,Eif3s8,NIPIL(A3),Xs,Xsl	ENSMUSG00000030738	56347	0	0	0	0	0	0	0	0	0	chr7	-	126566079	126566219	ENSMUSE00000894360	0	1
Cln3 // Mir7059	e9.0	5590	5675	0.882573	0.450404	chr7:126571207-126585818	ceroid lipofuscinosis, neuronal 3, juvenile (Batten, Spielmeyer-Vogt disease) // microRNA 7059	battenin,mmu-mir-7059	ENSMUSG00000030720,ENSMUSG00000098540	102465641,12752	0	0	0	0	0	0	0	0	0	chr7	-	126580144	126580229	ENSMUSE00001206481, ENSMUSE00001219699	0	2
Cln3 // Mir7059	e5.0	2977	3055	0.92916	0.624768	chr7:126571207-126585818	ceroid lipofuscinosis, neuronal 3, juvenile (Batten, Spielmeyer-Vogt disease) // microRNA 7059	battenin,mmu-mir-7059	ENSMUSG00000030720,ENSMUSG00000098540	102465641,12752	0	0	0	0	0	0	0	0	0	chr7	-	126582764	126582842	ENSMUSE00001212463, ENSMUSE00001281419	0	2
Cln3 // Mir7059	e4.0	2723	2819	1.17979	0.277868	chr7:126571207-126585818	ceroid lipofuscinosis, neuronal 3, juvenile (Batten, Spielmeyer-Vogt disease) // microRNA 7059	battenin,mmu-mir-7059	ENSMUSG00000030720,ENSMUSG00000098540	102465641,12752	0	0	0	0	0	0	0	0	0	chr7	-	126583000	126583096	ENSMUSE00001309608, ENSMUSE00001272867	0	2
Cln3 // Mir7059	e12.0	7898	8010	1.49955	0.0906183	chr7:126571207-126585818	ceroid lipofuscinosis, neuronal 3, juvenile (Batten, Spielmeyer-Vogt disease) // microRNA 7059	battenin,mmu-mir-7059	ENSMUSG00000030720,ENSMUSG00000098540	102465641,12752	1	0	0	0	0	0	0	0	0	chr7	-	126577809	126577921	ENSMUSE00000202296	0	1
Cln3 // Mir7059	e8.0	5407	5486	0.709013	0.0148102	chr7:126571207-126585818	ceroid lipofuscinosis, neuronal 3, juvenile (Batten, Spielmeyer-Vogt disease) // microRNA 7059	battenin,mmu-mir-7059	ENSMUSG00000030720,ENSMUSG00000098540	102465641,12752	0	0	0	0	0	0	0	0	0	chr7	-	126580333	126580412	ENSMUSE00001213785, ENSMUSE00001207403	0	2
Cln3 // Mir7059	e16.0	10732	10825	1.36019	0.185156	chr7:126571207-126585818	ceroid lipofuscinosis, neuronal 3, juvenile (Batten, Spielmeyer-Vogt disease) // microRNA 7059	battenin,mmu-mir-7059	ENSMUSG00000030720,ENSMUSG00000098540	102465641,12752	1	0	0	0	0	0	0	0	0	chr7	-	126574994	126575087	ENSMUSE00001304306, ENSMUSE00001218043	0	1
Cln3 // Mir7059	e14.0	10407	10475	0.950674	0.83313	chr7:126571207-126585818	ceroid lipofuscinosis, neuronal 3, juvenile (Batten, Spielmeyer-Vogt disease) // microRNA 7059	battenin,mmu-mir-7059	ENSMUSG00000030720,ENSMUSG00000098540	102465641,12752	1	0	0	0	0	0	0	0	0	chr7	-	126575344	126575412	ENSMUSE00000202309	0	2
Cln3 // Mir7059	e7.0	4955	5026	0.846041	0.245583	chr7:126571207-126585818	ceroid lipofuscinosis, neuronal 3, juvenile (Batten, Spielmeyer-Vogt disease) // microRNA 7059	battenin,mmu-mir-7059	ENSMUSG00000030720,ENSMUSG00000098540	102465641,12752	0	0	0	0	0	1	0	0	0	chr7	-	126580793	126580864	ENSMUSE00001231137, ENSMUSE00001263323	0	1
Cln3 // Mir7059	e15.0	10561	10616	0.995157	0.981799	chr7:126571207-126585818	ceroid lipofuscinosis, neuronal 3, juvenile (Batten, Spielmeyer-Vogt disease) // microRNA 7059	battenin,mmu-mir-7059	ENSMUSG00000030720,ENSMUSG00000098540	102465641,12752	1	0	0	0	0	0	0	0	0	chr7	-	126575203	126575258	ENSMUSE00000202305	0	1
Cln3 // Mir7059	e17.0	13208	13348	1.10812	0.673797	chr7:126571207-126585818	ceroid lipofuscinosis, neuronal 3, juvenile (Batten, Spielmeyer-Vogt disease) // microRNA 7059	battenin,mmu-mir-7059	ENSMUSG00000030720,ENSMUSG00000098540	102465641,12752	1	0	0	0	0	0	0	0	0	chr7	-	126572471	126572611	ENSMUSE00001261313, ENSMUSE00001252898	0	1
Cln3 // Mir7059	e6.0	4077	4173	0.989907	0.949827	chr7:126571207-126585818	ceroid lipofuscinosis, neuronal 3, juvenile (Batten, Spielmeyer-Vogt disease) // microRNA 7059	battenin,mmu-mir-7059	ENSMUSG00000030720,ENSMUSG00000098540	102465641,12752	0	0	0	0	0	0	0	0	0	chr7	-	126581646	126581742	ENSMUSE00001300878, ENSMUSE00001222591	0	2
Cln3 // Mir7059	e13.0	10283	10329	1.13105	0.560976	chr7:126571207-126585818	ceroid lipofuscinosis, neuronal 3, juvenile (Batten, Spielmeyer-Vogt disease) // microRNA 7059	battenin,mmu-mir-7059	ENSMUSG00000030720,ENSMUSG00000098540	102465641,12752	1	0	0	0	0	0	0	0	0	chr7	-	126575490	126575536	ENSMUSE00001269466, ENSMUSE00001297191	0	2
Cln3 // Mir7059	e11.0	6503	6646	1.14239	0.333166	chr7:126571207-126585818	ceroid lipofuscinosis, neuronal 3, juvenile (Batten, Spielmeyer-Vogt disease) // microRNA 7059	battenin,mmu-mir-7059	ENSMUSG00000030720,ENSMUSG00000098540	102465641,12752	0	0	0	0	0	0	0	0	0	chr7	-	126579173	126579316	ENSMUSE00000202313	0	2
Cln3 // Mir7059	e10.0	6347	6418	1.07916	0.611087	chr7:126571207-126585818	ceroid lipofuscinosis, neuronal 3, juvenile (Batten, Spielmeyer-Vogt disease) // microRNA 7059	battenin,mmu-mir-7059	ENSMUSG00000030720,ENSMUSG00000098540	102465641,12752	0	0	0	0	0	0	0	0	0	chr7	-	126579401	126579472	NA	0	0
Sult1a1	e6.0	2197	2291	1.24248	0.0611315	chr7:126672866-126676377	sulfotransferase family 1A, phenol-preferring, member 1	PST,Stp1	ENSMUSG00000030711	20887	0	0	0	0	0	0	0	0	0	chr7	-	126674087	126674181	ENSMUSE00001090892	0	2
Sult1a1	e5.0	1981	2107	1.05192	0.567251	chr7:126672866-126676377	sulfotransferase family 1A, phenol-preferring, member 1	PST,Stp1	ENSMUSG00000030711	20887	0	0	0	0	0	0	0	0	0	chr7	-	126674271	126674397	ENSMUSE00000202234	0	2
Sult1a1	e1.0	1	76	0.995726	0.965258	chr7:126672866-126676377	sulfotransferase family 1A, phenol-preferring, member 1	PST,Stp1	ENSMUSG00000030711	20887	0	0	0	0	0	0	0	0	0	chr7	-	126676302	126676377	NA	0	0
Sult1a1	e3.0	1025	1150	1.03786	0.632198	chr7:126672866-126676377	sulfotransferase family 1A, phenol-preferring, member 1	PST,Stp1	ENSMUSG00000030711	20887	0	0	0	0	0	0	0	0	0	chr7	-	126675228	126675353	ENSMUSE00000202227	0	2
Sult1a1	e8.0	3123	3512	1.00399	0.965602	chr7:126672866-126676377	sulfotransferase family 1A, phenol-preferring, member 1	PST,Stp1	ENSMUSG00000030711	20887	0	0	0	0	0	0	0	0	0	chr7	-	126672866	126673255	NA	0	0
Sult1a1	e4.0	1232	1329	1.06021	0.601546	chr7:126672866-126676377	sulfotransferase family 1A, phenol-preferring, member 1	PST,Stp1	ENSMUSG00000030711	20887	0	0	0	0	0	0	0	0	0	chr7	-	126675049	126675146	ENSMUSE00000202225	0	2
Sult1a1	e2.0	795	934	0.976408	0.752504	chr7:126672866-126676377	sulfotransferase family 1A, phenol-preferring, member 1	PST,Stp1	ENSMUSG00000030711	20887	0	0	0	0	0	0	0	0	0	chr7	-	126675444	126675583	ENSMUSE00001277845, ENSMUSE00001230189	0	2
Sult1a1	e7.0	2781	2961	0.873268	0.0992979	chr7:126672866-126676377	sulfotransferase family 1A, phenol-preferring, member 1	PST,Stp1	ENSMUSG00000030711	20887	0	0	0	0	0	0	0	0	0	chr7	-	126673417	126673597	ENSMUSE00000514692	0	2
Slx1b	e1.0	1	361	0.99314	0.964989	chr7:126688927-126695785	SLX1 structure-specific endonuclease subunit homolog B (S. cerevisiae)	1110030E23Rik,2410170E21Rik,4833422P03Rik,Giyd2	ENSMUSG00000059772	75764	0	0	0	0	0	0	0	0	0	chr7	-	126695425	126695785	NA	0	0
Slx1b	e3.0	3127	3465	0.959571	0.519128	chr7:126688927-126695785	SLX1 structure-specific endonuclease subunit homolog B (S. cerevisiae)	1110030E23Rik,2410170E21Rik,4833422P03Rik,Giyd2	ENSMUSG00000059772	75764	0	0	0	0	0	0	0	0	0	chr7	-	126692321	126692659	ENSMUSE00001239428, ENSMUSE00001230219, ENSMUSE00001292795	0	2
Slx1b	e4.0	3731	3858	1.02512	0.756502	chr7:126688927-126695785	SLX1 structure-specific endonuclease subunit homolog B (S. cerevisiae)	1110030E23Rik,2410170E21Rik,4833422P03Rik,Giyd2	ENSMUSG00000059772	75764	0	0	0	0	0	0	0	0	0	chr7	-	126691928	126692055	ENSMUSE00001225843, ENSMUSE00001223747	0	2
Slx1b	e5.0	3963	4047	1.0594	0.596787	chr7:126688927-126695785	SLX1 structure-specific endonuclease subunit homolog B (S. cerevisiae)	1110030E23Rik,2410170E21Rik,4833422P03Rik,Giyd2	ENSMUSG00000059772	75764	0	0	0	0	0	0	0	0	0	chr7	-	126691739	126691823	ENSMUSE00001211966, ENSMUSE00001239804	0	2
Slx1b	e6.0	4131	6859	1.04349	0.656297	chr7:126688927-126695785	SLX1 structure-specific endonuclease subunit homolog B (S. cerevisiae)	1110030E23Rik,2410170E21Rik,4833422P03Rik,Giyd2	ENSMUSG00000059772	75764	0	0	0	0	0	0	0	0	0	chr7	-	126688927	126691655	NA	0	0
Coro1a	e10.0	4176	4233	0.979325	0.172349	chr7:126699773-126704816	coronin, actin binding protein 1A	Clabp,coronin1,Lmb3,p57	ENSMUSG00000030707	12721	0	0	0	0	0	0	0	0	0	chr7	-	126700584	126700641	ENSMUSE00001251496, ENSMUSE00001281950	0	2
Coro1a	e1.0	1	165	1.02528	0.502653	chr7:126699773-126704816	coronin, actin binding protein 1A	Clabp,coronin1,Lmb3,p57	ENSMUSG00000030707	12721	0	0	1	0	0	0	0	0	0	chr7	-	126704652	126704816	ENSMUSE00000809770	0	0
Coro1a	e9.0	3932	4077	0.979788	0.475946	chr7:126699773-126704816	coronin, actin binding protein 1A	Clabp,coronin1,Lmb3,p57	ENSMUSG00000030707	12721	0	0	0	0	0	0	0	0	0	chr7	-	126700740	126700885	ENSMUSE00001209794, ENSMUSE00001244079	0	2
Coro1a	e12.0	4832	5044	1.07139	0.066302	chr7:126699773-126704816	coronin, actin binding protein 1A	Clabp,coronin1,Lmb3,p57	ENSMUSG00000030707	12721	0	0	0	0	0	0	0	0	0	chr7	-	126699773	126699985	ENSMUSE00000375258	0	0
Coro1a	e11.0	4345	4560	0.996147	0.836906	chr7:126699773-126704816	coronin, actin binding protein 1A	Clabp,coronin1,Lmb3,p57	ENSMUSG00000030707	12721	0	0	0	0	0	0	0	0	0	chr7	-	126700257	126700472	ENSMUSE00000202192	0	2
Coro1a	e7.0	3408	3527	1.00806	0.781395	chr7:126699773-126704816	coronin, actin binding protein 1A	Clabp,coronin1,Lmb3,p57	ENSMUSG00000030707	12721	0	0	0	0	0	0	0	0	0	chr7	-	126701290	126701409	ENSMUSE00000202199	0	2
Coro1a	e5.0	2898	3027	1.0071	0.816853	chr7:126699773-126704816	coronin, actin binding protein 1A	Clabp,coronin1,Lmb3,p57	ENSMUSG00000030707	12721	0	0	0	0	0	0	0	0	0	chr7	-	126701790	126701919	ENSMUSE00001217998, ENSMUSE00001289009	0	2
Coro1a	e8.0	3721	3825	0.952781	0.135123	chr7:126699773-126704816	coronin, actin binding protein 1A	Clabp,coronin1,Lmb3,p57	ENSMUSG00000030707	12721	0	0	0	0	0	0	0	0	0	chr7	-	126700992	126701096	ENSMUSE00000202196	0	2
Coro1a	e6.0	3115	3299	1.05083	0.055377	chr7:126699773-126704816	coronin, actin binding protein 1A	Clabp,coronin1,Lmb3,p57	ENSMUSG00000030707	12721	0	0	0	0	0	0	0	0	0	chr7	-	126701518	126701702	ENSMUSE00001271759, ENSMUSE00001272303	0	2
Coro1a	e4.0	2689	2811	1.01781	0.613814	chr7:126699773-126704816	coronin, actin binding protein 1A	Clabp,coronin1,Lmb3,p57	ENSMUSG00000030707	12721	0	0	0	0	0	0	0	0	0	chr7	-	126702006	126702128	ENSMUSE00000527209	0	2
Coro1a	e3.0	1643	1841	0.994281	0.686258	chr7:126699773-126704816	coronin, actin binding protein 1A	Clabp,coronin1,Lmb3,p57	ENSMUSG00000030707	12721	0	0	0	0	0	0	0	0	0	chr7	-	126702976	126703174	ENSMUSE00000202191	0	2
Ppp4c	e8.0	5936	6125	0.9703	0.452125	chr7:126785868-126792496	protein phosphatase 4, catalytic subunit	1110002D08Rik,PPX	ENSMUSG00000030697	56420	1	0	0	0	0	0	0	0	0	chr7	-	126786372	126786561	ENSMUSE00000202099, ENSMUSE00001372742	0	1
Ppp4c	e4.0	4063	4113	1.0482	0.396761	chr7:126785868-126792496	protein phosphatase 4, catalytic subunit	1110002D08Rik,PPX	ENSMUSG00000030697	56420	1	0	0	0	0	0	0	0	0	chr7	-	126788384	126788434	ENSMUSE00000202096, ENSMUSE00001372241, ENSMUSE00001371375	0	1
Ppp4c	e3.0	3422	3473	0.984471	0.862086	chr7:126785868-126792496	protein phosphatase 4, catalytic subunit	1110002D08Rik,PPX	ENSMUSG00000030697	56420	1	0	0	0	0	0	0	0	0	chr7	-	126789024	126789075	ENSMUSE00000202102, ENSMUSE00001374197	0	0
Ppp4c	e9.0	6206	6629	1.0753	0.0494467	chr7:126785868-126792496	protein phosphatase 4, catalytic subunit	1110002D08Rik,PPX	ENSMUSG00000030697	56420	1	0	0	0	0	0	0	0	0	chr7	-	126785868	126786291	ENSMUSE00001371007	0	0
Ppp4c	e2.0	274	436	1.05068	0.673483	chr7:126785868-126792496	protein phosphatase 4, catalytic subunit	1110002D08Rik,PPX	ENSMUSG00000030697	56420	0	0	0	0	0	0	0	0	0	chr7	-	126792061	126792223	ENSMUSE00000202083, ENSMUSE00001371884	0	0
Ppp4c	e1.0	1	74	0.876431	0.603788	chr7:126785868-126792496	protein phosphatase 4, catalytic subunit	1110002D08Rik,PPX	ENSMUSG00000030697	56420	0	0	0	0	0	0	0	0	0	chr7	-	126792423	126792496	ENSMUSE00001372625	0	0
Ppp4c	e6.0	4887	5060	0.961251	0.294262	chr7:126785868-126792496	protein phosphatase 4, catalytic subunit	1110002D08Rik,PPX	ENSMUSG00000030697	56420	1	0	0	0	0	0	0	0	0	chr7	-	126787437	126787610	ENSMUSE00000202086, ENSMUSE00001375755	0	1
Ppp4c	e5.0	4279	4380	1.04918	0.167214	chr7:126785868-126792496	protein phosphatase 4, catalytic subunit	1110002D08Rik,PPX	ENSMUSG00000030697	56420	1	0	0	0	0	0	0	0	0	chr7	-	126788117	126788218	ENSMUSE00000202105, ENSMUSE00001375996, ENSMUSE00001373874	0	1
Ppp4c	e7.0	5151	5277	1.03773	0.208025	chr7:126785868-126792496	protein phosphatase 4, catalytic subunit	1110002D08Rik,PPX	ENSMUSG00000030697	56420	1	0	0	0	0	0	0	0	0	chr7	-	126787220	126787346	ENSMUSE00000202091, ENSMUSE00001374349	0	1
Aldoa	e1.0	1	160	1.06381	0.0627115	chr7:126795234-126800447	aldolase A, fructose-bisphosphate	Aldo-1,Aldo1	ENSMUSG00000030695	11674	0	0	1	0	0	0	0	0	0	chr7	-	126800288	126800447	ENSMUSE00000669561	0	0
Aldoa	e9.0	4324	4498	0.986727	0.0855651	chr7:126795234-126800447	aldolase A, fructose-bisphosphate	Aldo-1,Aldo1	ENSMUSG00000030695	11674	0	0	0	0	0	0	0	0	0	chr7	-	126795950	126796124	ENSMUSE00000202074	0	2
Aldoa	e8.0	4148	4231	0.988283	0.151093	chr7:126795234-126800447	aldolase A, fructose-bisphosphate	Aldo-1,Aldo1	ENSMUSG00000030695	11674	0	0	0	0	0	0	0	0	0	chr7	-	126796217	126796300	ENSMUSE00001235916, ENSMUSE00001310207	0	2
Aldoa	e2.0	1194	1403	1.01684	0.66755	chr7:126795234-126800447	aldolase A, fructose-bisphosphate	Aldo-1,Aldo1	ENSMUSG00000030695	11674	0	0	1	0	0	0	0	0	0	chr7	-	126799045	126799254	ENSMUSE00000806262	0	0
Aldoa	e11.0	4934	5214	0.994285	0.644017	chr7:126795234-126800447	aldolase A, fructose-bisphosphate	Aldo-1,Aldo1	ENSMUSG00000030695	11674	0	0	0	0	0	0	0	0	0	chr7	-	126795234	126795514	ENSMUSE00000752062	0	0
Aldoa	e5.0	2900	3111	1.01125	0.262326	chr7:126795234-126800447	aldolase A, fructose-bisphosphate	Aldo-1,Aldo1	ENSMUSG00000030695	11674	0	0	0	0	0	0	0	0	0	chr7	-	126797337	126797548	ENSMUSE00001283258, ENSMUSE00001245608	0	2
Aldoa	e3.0	2322	2474	0.994044	0.952525	chr7:126795234-126800447	aldolase A, fructose-bisphosphate	Aldo-1,Aldo1	ENSMUSG00000030695	11674	0	0	1	0	0	1	0	0	0	chr7	-	126797974	126798126	ENSMUSE00000669586	0	0
Aldoa	e4.0	2672	2804	0.997719	0.900216	chr7:126795234-126800447	aldolase A, fructose-bisphosphate	Aldo-1,Aldo1	ENSMUSG00000030695	11674	0	0	0	0	0	0	0	0	0	chr7	-	126797644	126797776	ENSMUSE00001223966, ENSMUSE00001288234, ENSMUSE00001230867	0	2
Aldoa	e7.0	3693	3853	1.00437	0.559197	chr7:126795234-126800447	aldolase A, fructose-bisphosphate	Aldo-1,Aldo1	ENSMUSG00000030695	11674	0	0	0	0	0	0	0	0	0	chr7	-	126796595	126796755	ENSMUSE00001210070, ENSMUSE00001283750	0	2
Aldoa	e10.0	4636	4835	0.993974	0.457701	chr7:126795234-126800447	aldolase A, fructose-bisphosphate	Aldo-1,Aldo1	ENSMUSG00000030695	11674	0	0	0	0	0	0	0	0	0	chr7	-	126795613	126795812	ENSMUSE00000202066	0	2
Aldoa	e6.0	3540	3594	1.02052	0.154283	chr7:126795234-126800447	aldolase A, fructose-bisphosphate	Aldo-1,Aldo1	ENSMUSG00000030695	11674	0	0	0	0	0	0	0	0	0	chr7	-	126796854	126796908	ENSMUSE00001266322, ENSMUSE00001249469	0	2
Ino80e	e8.0	9372	10778	1.00361	0.846798	chr7:126851585-126862362	INO80 complex subunit E	Ccdc95	ENSMUSG00000030689	233875	0	0	0	0	0	0	0	0	0	chr7	-	126851585	126852991	ENSMUSE00000588074	0	0
Ino80e	e1.0	1	89	0.991789	0.975425	chr7:126851585-126862362	INO80 complex subunit E	Ccdc95	ENSMUSG00000030689	233875	0	0	1	0	0	0	0	0	0	chr7	-	126862274	126862362	NA	0	0
Ino80e	e3.0	817	887	0.899766	0.10151	chr7:126851585-126862362	INO80 complex subunit E	Ccdc95	ENSMUSG00000030689	233875	0	0	1	0	0	0	0	0	0	chr7	-	126861476	126861546	ENSMUSE00001245840, ENSMUSE00001245808	0	1
Ino80e	e4.0	1071	1123	0.923674	0.242218	chr7:126851585-126862362	INO80 complex subunit E	Ccdc95	ENSMUSG00000030689	233875	0	0	0	0	0	0	0	0	0	chr7	-	126861240	126861292	ENSMUSE00001239355, ENSMUSE00001212447, ENSMUSE00001261809, ENSMUSE00001371103	0	2
Ino80e	e2.0	346	658	1.01763	0.71844	chr7:126851585-126862362	INO80 complex subunit E	Ccdc95	ENSMUSG00000030689	233875	0	0	1	0	0	0	0	0	0	chr7	-	126861705	126862017	ENSMUSE00000863903, ENSMUSE00001372561	0	0
Ino80e	e6.0	4576	4687	1.004	0.920125	chr7:126851585-126862362	INO80 complex subunit E	Ccdc95	ENSMUSG00000030689	233875	0	0	0	0	0	0	0	0	0	chr7	-	126857676	126857787	ENSMUSE00001287184, ENSMUSE00001286253	0	2
Ino80e	e5.0	4411	4489	1.02183	0.648796	chr7:126851585-126862362	INO80 complex subunit E	Ccdc95	ENSMUSG00000030689	233875	0	0	0	0	0	0	0	0	0	chr7	-	126857874	126857952	ENSMUSE00001225690, ENSMUSE00001291702, ENSMUSE00001264995	0	2
Ino80e	e7.0	5021	5137	1.09054	0.243678	chr7:126851585-126862362	INO80 complex subunit E	Ccdc95	ENSMUSG00000030689	233875	0	0	0	0	0	0	0	0	0	chr7	-	126857226	126857342	ENSMUSE00000502938, ENSMUSE00001372506	0	2
Taok2	e4.0	4816	4917	0.967126	0.441075	chr7:126865677-126884968	TAO kinase 2	1110033K02Rik,MAP3K17,PSK1,TAO1,TAO2	ENSMUSG00000059981	381921	0	0	0	0	0	0	0	0	0	chr7	-	126880052	126880153	ENSMUSE00000292653	0	2
Taok2	e15.0	12860	13063	1.01956	0.545588	chr7:126865677-126884968	TAO kinase 2	1110033K02Rik,MAP3K17,PSK1,TAO1,TAO2	ENSMUSG00000059981	381921	0	0	0	0	0	0	0	0	0	chr7	-	126871906	126872109	ENSMUSE00000292583	0	2
Taok2	e1.0	1	1063	1.06459	0.159515	chr7:126865677-126884968	TAO kinase 2	1110033K02Rik,MAP3K17,PSK1,TAO1,TAO2	ENSMUSG00000059981	381921	0	0	0	0	0	0	0	0	0	chr7	-	126883906	126884968	NA	0	0
Taok2	e11.0	9745	9912	0.979983	0.596524	chr7:126865677-126884968	TAO kinase 2	1110033K02Rik,MAP3K17,PSK1,TAO1,TAO2	ENSMUSG00000059981	381921	0	0	0	0	0	0	0	0	0	chr7	-	126875057	126875224	ENSMUSE00000477036	0	2
Taok2	e9.0	8850	8943	0.903936	0.134583	chr7:126865677-126884968	TAO kinase 2	1110033K02Rik,MAP3K17,PSK1,TAO1,TAO2	ENSMUSG00000059981	381921	0	0	0	0	0	0	0	0	0	chr7	-	126876026	126876119	ENSMUSE00000292616	0	2
Taok2	e19.0	18054	19292	1.02736	0.566341	chr7:126865677-126884968	TAO kinase 2	1110033K02Rik,MAP3K17,PSK1,TAO1,TAO2	ENSMUSG00000059981	381921	1	0	0	0	0	0	0	0	0	chr7	-	126865677	126866915	NA	0	0
Taok2	e16.0	13328	13567	1.05836	0.0282067	chr7:126865677-126884968	TAO kinase 2	1110033K02Rik,MAP3K17,PSK1,TAO1,TAO2	ENSMUSG00000059981	381921	0	0	0	0	0	0	0	0	0	chr7	-	126871402	126871641	ENSMUSE00000352119	0	1
Taok2	e6.0	5682	5778	1.08502	0.0709359	chr7:126865677-126884968	TAO kinase 2	1110033K02Rik,MAP3K17,PSK1,TAO1,TAO2	ENSMUSG00000059981	381921	0	0	0	0	0	0	0	0	0	chr7	-	126879191	126879287	ENSMUSE00000516891	0	2
Taok2	e18.0	17790	17972	0.996156	0.958232	chr7:126865677-126884968	TAO kinase 2	1110033K02Rik,MAP3K17,PSK1,TAO1,TAO2	ENSMUSG00000059981	381921	1	0	0	0	0	0	0	0	0	chr7	-	126866997	126867179	ENSMUSE00000351419	0	0
Taok2	e13.0	10513	10671	0.963479	0.55679	chr7:126865677-126884968	TAO kinase 2	1110033K02Rik,MAP3K17,PSK1,TAO1,TAO2	ENSMUSG00000059981	381921	0	0	0	0	0	0	0	0	0	chr7	-	126874298	126874456	ENSMUSE00000292597	0	2
Taok2	e17.0	16647	16859	0.992401	0.829518	chr7:126865677-126884968	TAO kinase 2	1110033K02Rik,MAP3K17,PSK1,TAO1,TAO2	ENSMUSG00000059981	381921	1	0	0	0	0	0	0	0	0	chr7	-	126868110	126868322	ENSMUSE00000527170	0	0
Taok2	e14.0	12407	12772	1.03394	0.293991	chr7:126865677-126884968	TAO kinase 2	1110033K02Rik,MAP3K17,PSK1,TAO1,TAO2	ENSMUSG00000059981	381921	0	0	0	0	0	0	0	0	0	chr7	-	126872197	126872562	ENSMUSE00000292590	0	2
Taok2	e5.0	5517	5562	1.04353	0.371134	chr7:126865677-126884968	TAO kinase 2	1110033K02Rik,MAP3K17,PSK1,TAO1,TAO2	ENSMUSG00000059981	381921	0	0	0	0	0	0	0	0	0	chr7	-	126879407	126879452	ENSMUSE00000292645	0	2
Taok2	e12.0	10036	10320	1.06246	0.0885155	chr7:126865677-126884968	TAO kinase 2	1110033K02Rik,MAP3K17,PSK1,TAO1,TAO2	ENSMUSG00000059981	381921	0	0	0	0	0	0	0	0	0	chr7	-	126874649	126874933	ENSMUSE00000498688	0	2
Taok2	ae16.0	13568	15467	0.972258	0.718484	chr7:126865677-126884968	TAO kinase 2	1110033K02Rik,MAP3K17,PSK1,TAO1,TAO2	ENSMUSG00000059981	381921	0	0	0	0	0	0	0	0	0	chr7	-	126869502	126871401	NA	0	1
Taok2	e3.0	4650	4721	1.02615	0.42489	chr7:126865677-126884968	TAO kinase 2	1110033K02Rik,MAP3K17,PSK1,TAO1,TAO2	ENSMUSG00000059981	381921	0	0	0	0	0	0	0	0	0	chr7	-	126880248	126880319	ENSMUSE00001285586, ENSMUSE00001311529	0	2
Taok2	e7.0	5936	6049	0.998429	0.965276	chr7:126865677-126884968	TAO kinase 2	1110033K02Rik,MAP3K17,PSK1,TAO1,TAO2	ENSMUSG00000059981	381921	0	0	0	0	0	0	0	0	0	chr7	-	126878920	126879033	ENSMUSE00000292629	0	2
Taok2	e8.0	6155	6246	0.903725	0.0572971	chr7:126865677-126884968	TAO kinase 2	1110033K02Rik,MAP3K17,PSK1,TAO1,TAO2	ENSMUSG00000059981	381921	0	0	0	0	0	0	0	0	0	chr7	-	126878723	126878814	ENSMUSE00000478418	0	2
Taok2	e10.0	9035	9116	0.938802	0.34497	chr7:126865677-126884968	TAO kinase 2	1110033K02Rik,MAP3K17,PSK1,TAO1,TAO2	ENSMUSG00000059981	381921	0	0	0	0	0	0	0	0	0	chr7	-	126875853	126875934	ENSMUSE00000482802	0	2
Taok2	e2.0	4306	4472	0.971937	0.378279	chr7:126865677-126884968	TAO kinase 2	1110033K02Rik,MAP3K17,PSK1,TAO1,TAO2	ENSMUSG00000059981	381921	0	0	0	0	0	0	0	0	0	chr7	-	126880497	126880663	ENSMUSE00000373009	0	2
Tmem219	e3.0	1346	1535	1.07267	0.351577	chr7:126886219-126898283	transmembrane protein 219	1110032O16Rik,2900045G02Rik	ENSMUSG00000060538	68742	0	0	0	0	0	0	0	0	0	chr7	-	126896749	126896938	ENSMUSE00001206239, ENSMUSE00001217155, ENSMUSE00001242181	0	2
Tmem219	e6.0	11969	12065	0.798236	0.0371655	chr7:126886219-126898283	transmembrane protein 219	1110032O16Rik,2900045G02Rik	ENSMUSG00000060538	68742	1	0	0	0	0	0	0	0	0	chr7	-	126886219	126886315	NA	0	0
Tmem219	e4.0	6452	6681	0.991553	0.891153	chr7:126886219-126898283	transmembrane protein 219	1110032O16Rik,2900045G02Rik	ENSMUSG00000060538	68742	0	0	0	0	0	0	0	0	0	chr7	-	126891603	126891832	ENSMUSE00001370263	0	2
Tmem219	e2.0	1061	1258	0.947862	0.621458	chr7:126886219-126898283	transmembrane protein 219	1110032O16Rik,2900045G02Rik	ENSMUSG00000060538	68742	0	0	0	0	0	0	0	0	0	chr7	-	126897026	126897223	NA	0	1
Tmem219	ae2.0	860	1056	0.88499	0.485047	chr7:126886219-126898283	transmembrane protein 219	1110032O16Rik,2900045G02Rik	ENSMUSG00000060538	68742	0	0	0	0	0	0	0	0	0	chr7	-	126897228	126897424	NA	0	NA
Tmem219	e2.0	1057	1060	0.840762	0.427812	chr7:126886219-126898283	transmembrane protein 219	1110032O16Rik,2900045G02Rik	ENSMUSG00000060538	68742	0	0	0	0	0	0	0	0	0	chr7	-	126897224	126897227	NA	1	1
Tmem219	e5.0	9224	9393	0.986006	0.75239	chr7:126886219-126898283	transmembrane protein 219	1110032O16Rik,2900045G02Rik	ENSMUSG00000060538	68742	1	0	0	0	0	0	0	0	0	chr7	-	126888891	126889060	ENSMUSE00000292478	0	2
Tmem219	e1.0	1	60	0.994692	0.967014	chr7:126886219-126898283	transmembrane protein 219	1110032O16Rik,2900045G02Rik	ENSMUSG00000060538	68742	0	0	1	0	0	0	0	0	0	chr7	-	126898224	126898283	NA	0	0
Asphd1	e1.0	1	27	1.20448	0.185134	chr7:126945567-126949584	aspartate beta-hydroxylase domain containing 1	A830007L07Rik	ENSMUSG00000046378	233879	0	0	1	0	0	0	0	0	0	chr7	-	126949558	126949584	NA	1	0
Asphd1	e4.0	3375	4018	0.999101	0.986067	chr7:126945567-126949584	aspartate beta-hydroxylase domain containing 1	A830007L07Rik	ENSMUSG00000046378	233879	0	0	0	0	0	0	0	0	0	chr7	-	126945567	126946210	ENSMUSE00000669532	0	0
Asphd1	e3.0	2755	2868	0.988731	0.896066	chr7:126945567-126949584	aspartate beta-hydroxylase domain containing 1	A830007L07Rik	ENSMUSG00000046378	233879	0	0	0	0	0	0	0	0	0	chr7	-	126946717	126946830	ENSMUSE00000389802	0	2
Asphd1	ae2.0	426	945	1.03097	0.507728	chr7:126945567-126949584	aspartate beta-hydroxylase domain containing 1	A830007L07Rik	ENSMUSG00000046378	233879	0	0	0	0	0	0	0	0	0	chr7	-	126948640	126949159	NA	0	NA
Asphd1	e2.0	1138	1314	1.00029	0.997531	chr7:126945567-126949584	aspartate beta-hydroxylase domain containing 1	A830007L07Rik	ENSMUSG00000046378	233879	0	0	0	0	0	0	0	0	0	chr7	-	126948271	126948447	ENSMUSE00000669526	0	2
Asphd1	ae2.0	946	1137	0.9626	0.7113	chr7:126945567-126949584	aspartate beta-hydroxylase domain containing 1	A830007L07Rik	ENSMUSG00000046378	233879	0	0	0	0	0	0	0	0	0	chr7	-	126948448	126948639	NA	0	NA
Pagr1a // Prrt2	e1.0	1	206	1.01773	0.842215	chr7:127015051-127021211	PAXIP1 associated glutamate rich protein 1A // proline-rich transmembrane protein 2	1500031I19Rik,2900092E17Rik,C77040,PA1	ENSMUSG00000030680,ENSMUSG00000045114	67278,69017	0	0	0	0	0	0	0	0	0	chr7	-	127021006	127021211	NA	0	0
Pagr1a // Prrt2	e1.0	207	364	1.11978	0.443867	chr7:127015051-127021211	PAXIP1 associated glutamate rich protein 1A // proline-rich transmembrane protein 2	1500031I19Rik,2900092E17Rik,C77040,PA1	ENSMUSG00000030680,ENSMUSG00000045114	67278,69017	0	0	0	0	0	0	0	0	0	chr7	-	127020848	127021005	NA	0	0
Pagr1a // Prrt2	e5.0	3860	4769	1.02209	0.78131	chr7:127015051-127021211	PAXIP1 associated glutamate rich protein 1A // proline-rich transmembrane protein 2	1500031I19Rik,2900092E17Rik,C77040,PA1	ENSMUSG00000030680,ENSMUSG00000045114	67278,69017	0	0	0	0	0	0	0	0	0	chr7	-	127016443	127017352	ENSMUSE00001357882, ENSMUSE00001360608	0	0
Pagr1a // Prrt2	e6.0	4930	5012	1.07987	0.260201	chr7:127015051-127021211	PAXIP1 associated glutamate rich protein 1A // proline-rich transmembrane protein 2	1500031I19Rik,2900092E17Rik,C77040,PA1	ENSMUSG00000030680,ENSMUSG00000045114	67278,69017	0	0	0	0	0	0	0	0	0	chr7	-	127016200	127016282	ENSMUSE00001358284, ENSMUSE00001372728, ENSMUSE00001375726, ENSMUSE00001283005, ENSMUSE00001363736, ENSMUSE00001362065	0	1
Pagr1a // Prrt2	ae4.0	3670	3859	0.989781	0.928785	chr7:127015051-127021211	PAXIP1 associated glutamate rich protein 1A // proline-rich transmembrane protein 2	1500031I19Rik,2900092E17Rik,C77040,PA1	ENSMUSG00000030680,ENSMUSG00000045114	67278,69017	0	0	0	0	0	0	0	0	0	chr7	-	127017353	127017542	NA	0	1
Pagr1a // Prrt2	ae2.0	1818	2195	0.9146	0.4113	chr7:127015051-127021211	PAXIP1 associated glutamate rich protein 1A // proline-rich transmembrane protein 2	1500031I19Rik,2900092E17Rik,C77040,PA1	ENSMUSG00000030680,ENSMUSG00000045114	67278,69017	0	0	0	0	0	0	0	0	0	chr7	-	127019017	127019394	NA	0	1
Pagr1a // Prrt2	e3.0	2196	2328	0.993067	0.812132	chr7:127015051-127021211	PAXIP1 associated glutamate rich protein 1A // proline-rich transmembrane protein 2	1500031I19Rik,2900092E17Rik,C77040,PA1	ENSMUSG00000030680,ENSMUSG00000045114	67278,69017	0	0	0	0	0	0	0	0	0	chr7	-	127018884	127019016	ENSMUSE00001265018, ENSMUSE00001209189	0	1
Pagr1a // Prrt2	e7.0	5743	6161	1.00008	0.998701	chr7:127015051-127021211	PAXIP1 associated glutamate rich protein 1A // proline-rich transmembrane protein 2	1500031I19Rik,2900092E17Rik,C77040,PA1	ENSMUSG00000030680,ENSMUSG00000045114	67278,69017	0	0	0	0	0	0	0	0	0	chr7	-	127015051	127015469	ENSMUSE00001361980	0	0
Pagr1a // Prrt2	ae3.0	2329	2481	1.26425	0.134285	chr7:127015051-127021211	PAXIP1 associated glutamate rich protein 1A // proline-rich transmembrane protein 2	1500031I19Rik,2900092E17Rik,C77040,PA1	ENSMUSG00000030680,ENSMUSG00000045114	67278,69017	0	0	0	0	0	0	0	0	0	chr7	-	127018731	127018883	NA	0	1
Pagr1a // Prrt2	e2.0	857	1817	0.986339	0.645356	chr7:127015051-127021211	PAXIP1 associated glutamate rich protein 1A // proline-rich transmembrane protein 2	1500031I19Rik,2900092E17Rik,C77040,PA1	ENSMUSG00000030680,ENSMUSG00000045114	67278,69017	0	0	0	0	0	0	0	0	0	chr7	-	127019395	127020355	ENSMUSE00000868361	0	0
Pagr1a // Prrt2	e4.0	2482	3669	1.00008	0.982114	chr7:127015051-127021211	PAXIP1 associated glutamate rich protein 1A // proline-rich transmembrane protein 2	1500031I19Rik,2900092E17Rik,C77040,PA1	ENSMUSG00000030680,ENSMUSG00000045114	67278,69017	0	0	0	0	0	0	0	0	0	chr7	-	127017543	127018730	NA	0	1
Maz	e4.0	2081	2144	0.98747	0.526383	chr7:127022139-127027019	MYC-associated zinc finger protein (purine-binding transcription factor)	Pur-1,PUR1,SAF-1,SAF-2	ENSMUSG00000030678	17188	0	0	0	0	0	0	0	0	0	chr7	-	127024876	127024939	ENSMUSE00000201907	0	2
Maz	e5.0	2405	2576	1.03555	0.378953	chr7:127022139-127027019	MYC-associated zinc finger protein (purine-binding transcription factor)	Pur-1,PUR1,SAF-1,SAF-2	ENSMUSG00000030678	17188	0	0	0	0	0	0	0	0	0	chr7	-	127024444	127024615	ENSMUSE00000201908, ENSMUSE00001372069	0	2
Maz	e6.0	3314	3543	1.15989	0.0356696	chr7:127022139-127027019	MYC-associated zinc finger protein (purine-binding transcription factor)	Pur-1,PUR1,SAF-1,SAF-2	ENSMUSG00000030678	17188	0	0	0	0	0	1	0	0	0	chr7	-	127023477	127023706	NA	0	0
Maz	e3.0	866	1716	1.01536	0.694338	chr7:127022139-127027019	MYC-associated zinc finger protein (purine-binding transcription factor)	Pur-1,PUR1,SAF-1,SAF-2	ENSMUSG00000030678	17188	0	0	0	0	0	0	0	0	0	chr7	-	127025304	127026154	ENSMUSE00000201910	0	1
Maz	e1.0	1	69	0.95515	0.823266	chr7:127022139-127027019	MYC-associated zinc finger protein (purine-binding transcription factor)	Pur-1,PUR1,SAF-1,SAF-2	ENSMUSG00000030678	17188	0	0	1	0	0	0	0	0	0	chr7	-	127026951	127027019	NA	0	0
Maz	e2.0	706	792	1.03836	0.713308	chr7:127022139-127027019	MYC-associated zinc finger protein (purine-binding transcription factor)	Pur-1,PUR1,SAF-1,SAF-2	ENSMUSG00000030678	17188	0	0	0	0	0	0	0	0	0	chr7	-	127026228	127026314	ENSMUSE00001375956	0	1
Maz	ae2.0	541	705	1.0807	0.336877	chr7:127022139-127027019	MYC-associated zinc finger protein (purine-binding transcription factor)	Pur-1,PUR1,SAF-1,SAF-2	ENSMUSG00000030678	17188	0	0	0	0	0	0	0	0	0	chr7	-	127026315	127026479	NA	0	NA
Maz	e7.0	3852	4881	0.987496	0.563548	chr7:127022139-127027019	MYC-associated zinc finger protein (purine-binding transcription factor)	Pur-1,PUR1,SAF-1,SAF-2	ENSMUSG00000030678	17188	0	0	0	0	0	0	0	0	0	chr7	-	127022139	127023168	NA	0	1
Cd2bp2	ae1.0	150	163	1.0816	0.66158	chr7:127191660-127196077	CD2 antigen (cytoplasmic tail) binding protein 2	1500011B02Rik,2410024K20Rik	ENSMUSG00000042502	70233	0	0	0	0	0	0	0	0	0	chr7	-	127195915	127195928	NA	1	1
Cd2bp2	e8.0	2148	4418	0.997337	0.949092	chr7:127191660-127196077	CD2 antigen (cytoplasmic tail) binding protein 2	1500011B02Rik,2410024K20Rik	ENSMUSG00000042502	70233	0	0	0	0	0	0	0	0	0	chr7	-	127191660	127193930	ENSMUSE00000903101	0	0
Cd2bp2	e3.0	617	717	1.03341	0.454779	chr7:127191660-127196077	CD2 antigen (cytoplasmic tail) binding protein 2	1500011B02Rik,2410024K20Rik	ENSMUSG00000042502	70233	0	0	0	0	0	0	0	0	0	chr7	-	127195361	127195461	ENSMUSE00000291356	0	2
Cd2bp2	e5.0	1177	1334	0.975922	0.437193	chr7:127191660-127196077	CD2 antigen (cytoplasmic tail) binding protein 2	1500011B02Rik,2410024K20Rik	ENSMUSG00000042502	70233	0	0	0	0	0	0	0	0	0	chr7	-	127194744	127194901	ENSMUSE00000291344, ENSMUSE00001375601	0	2
Cd2bp2	e6.0	1437	1875	0.988075	0.446127	chr7:127191660-127196077	CD2 antigen (cytoplasmic tail) binding protein 2	1500011B02Rik,2410024K20Rik	ENSMUSG00000042502	70233	0	0	0	0	0	0	0	0	0	chr7	-	127194203	127194641	ENSMUSE00000291339, ENSMUSE00001372833	0	2
Cd2bp2	ae3.0	611	616	0.957577	0.666333	chr7:127191660-127196077	CD2 antigen (cytoplasmic tail) binding protein 2	1500011B02Rik,2410024K20Rik	ENSMUSG00000042502	70233	0	0	0	0	0	0	0	0	0	chr7	-	127195462	127195467	NA	1	NA
Cd2bp2	ae1.0	164	202	1.09616	0.593767	chr7:127191660-127196077	CD2 antigen (cytoplasmic tail) binding protein 2	1500011B02Rik,2410024K20Rik	ENSMUSG00000042502	70233	0	0	0	0	0	0	0	0	0	chr7	-	127195876	127195914	NA	0	NA
Cd2bp2	e2.0	203	291	1.04694	0.625434	chr7:127191660-127196077	CD2 antigen (cytoplasmic tail) binding protein 2	1500011B02Rik,2410024K20Rik	ENSMUSG00000042502	70233	0	0	1	1	0	0	0	0	0	chr7	-	127195787	127195875	ENSMUSE00000883770	0	0
Cd2bp2	e7.0	1957	2063	1.05397	0.376225	chr7:127191660-127196077	CD2 antigen (cytoplasmic tail) binding protein 2	1500011B02Rik,2410024K20Rik	ENSMUSG00000042502	70233	0	0	0	0	0	0	0	0	0	chr7	-	127194015	127194121	ENSMUSE00000291331, ENSMUSE00001371476	0	2
Cd2bp2	ae3.0	605	610	0.885326	0.720805	chr7:127191660-127196077	CD2 antigen (cytoplasmic tail) binding protein 2	1500011B02Rik,2410024K20Rik	ENSMUSG00000042502	70233	0	0	0	0	0	0	0	0	0	chr7	-	127195468	127195473	NA	1	NA
Cd2bp2	e1.0	1	149	1.05883	0.398357	chr7:127191660-127196077	CD2 antigen (cytoplasmic tail) binding protein 2	1500011B02Rik,2410024K20Rik	ENSMUSG00000042502	70233	0	0	1	0	0	0	0	0	0	chr7	-	127195929	127196077	NA	0	0
Cd2bp2	ae3.0	718	919	1.30823	0.242316	chr7:127191660-127196077	CD2 antigen (cytoplasmic tail) binding protein 2	1500011B02Rik,2410024K20Rik	ENSMUSG00000042502	70233	0	0	0	0	0	0	0	0	0	chr7	-	127195159	127195360	NA	0	2
Cd2bp2	e4.0	920	1055	1.01922	0.73426	chr7:127191660-127196077	CD2 antigen (cytoplasmic tail) binding protein 2	1500011B02Rik,2410024K20Rik	ENSMUSG00000042502	70233	0	0	0	0	0	0	0	0	0	chr7	-	127195023	127195158	ENSMUSE00000291349	0	2
Tbc1d10b	e8.0	9019	9173	1.00868	0.784823	chr7:127197459-127208470	TBC1 domain family, member 10b	1110003P22Rik	ENSMUSG00000042492	68449	0	0	0	0	0	0	0	0	0	chr7	-	127199298	127199452	ENSMUSE00001283136, ENSMUSE00001373385, ENSMUSE00001283221	0	2
Tbc1d10b	e7.0	8549	8738	1.0331	0.241415	chr7:127197459-127208470	TBC1 domain family, member 10b	1110003P22Rik	ENSMUSG00000042492	68449	0	0	0	0	0	0	0	0	0	chr7	-	127199733	127199922	ENSMUSE00000291237	0	2
Tbc1d10b	e5.0	8072	8186	1.02054	0.719369	chr7:127197459-127208470	TBC1 domain family, member 10b	1110003P22Rik	ENSMUSG00000042492	68449	0	0	0	0	0	0	0	0	0	chr7	-	127200285	127200399	ENSMUSE00001268174, ENSMUSE00001308812	0	2
Tbc1d10b	e2.0	4631	4730	0.973476	0.469157	chr7:127197459-127208470	TBC1 domain family, member 10b	1110003P22Rik	ENSMUSG00000042492	68449	0	0	0	0	0	0	0	0	0	chr7	-	127203741	127203840	ENSMUSE00001213612, ENSMUSE00001216893	0	2
Tbc1d10b	e6.0	8311	8376	0.956441	0.47123	chr7:127197459-127208470	TBC1 domain family, member 10b	1110003P22Rik	ENSMUSG00000042492	68449	0	0	0	0	0	0	0	0	0	chr7	-	127200095	127200160	ENSMUSE00001307980, ENSMUSE00001307277	0	2
Tbc1d10b	e1.0	1	1021	1.00685	0.86865	chr7:127197459-127208470	TBC1 domain family, member 10b	1110003P22Rik	ENSMUSG00000042492	68449	0	0	0	0	0	0	0	0	0	chr7	-	127207450	127208470	NA	0	0
Tbc1d10b	e3.0	4990	5097	0.940064	0.0283642	chr7:127197459-127208470	TBC1 domain family, member 10b	1110003P22Rik	ENSMUSG00000042492	68449	0	0	0	0	0	0	0	0	0	chr7	-	127203374	127203481	ENSMUSE00001256992, ENSMUSE00001301476	0	2
Tbc1d10b	e9.0	9259	11012	0.981823	0.179417	chr7:127197459-127208470	TBC1 domain family, member 10b	1110003P22Rik	ENSMUSG00000042492	68449	0	0	0	0	0	0	0	0	0	chr7	-	127197459	127199212	ENSMUSE00000291222	0	0
Tbc1d10b	e4.0	5193	5299	1.0436	0.0101621	chr7:127197459-127208470	TBC1 domain family, member 10b	1110003P22Rik	ENSMUSG00000042492	68449	0	0	0	0	0	0	0	0	0	chr7	-	127203172	127203278	ENSMUSE00001263378, ENSMUSE00001227686	0	2
Dctpp1	e2.0	1227	1337	0.920253	0.134045	chr7:127256964-127260694	dCTP pyrophosphatase 1	2410015N17Rik,RS21-C6	ENSMUSG00000042462	66422	0	0	0	0	0	0	0	0	0	chr7	-	127259358	127259468	ENSMUSE00000290885	0	2
Dctpp1	e3.0	3359	3731	1.02595	0.472302	chr7:127256964-127260694	dCTP pyrophosphatase 1	2410015N17Rik,RS21-C6	ENSMUSG00000042462	66422	0	0	0	0	0	0	0	0	0	chr7	-	127256964	127257336	NA	0	2
Dctpp1	e1.0	1	172	1.01125	0.919075	chr7:127256964-127260694	dCTP pyrophosphatase 1	2410015N17Rik,RS21-C6	ENSMUSG00000042462	66422	0	0	0	0	0	0	0	0	0	chr7	-	127260523	127260694	NA	0	0
Sephs2	e1.0	1	2178	1	NA	chr7:127271883-127274060	selenophosphate synthetase 2	Sps2,Ysg3	ENSMUSG00000049091	20768	0	0	0	0	0	0	0	0	0	chr7	-	127271883	127274060	NA	0	0
Zfp768	e2.0	552	2630	1	NA	chr7:127342797-127345426	zinc finger protein 768	NULL	ENSMUSG00000047371	233890	0	0	0	0	0	0	0	0	0	chr7	-	127342797	127344875	NA	0	2
Zfp768	e1.0	1	278	1.09249	0.649428	chr7:127342797-127345426	zinc finger protein 768	NULL	ENSMUSG00000047371	233890	0	0	0	0	0	0	0	0	0	chr7	-	127345149	127345426	NA	0	0
Zfp747	e2.0	550	663	1.30099	0.245634	chr7:127372537-127376051	zinc finger protein 747	6430604K15Rik	ENSMUSG00000054381	269997	0	0	0	0	0	0	0	0	0	chr7	-	127375389	127375502	ENSMUSE00001002655, ENSMUSE00001372927	0	2
Zfp747	e3.0	1354	3515	0.985266	0.245634	chr7:127372537-127376051	zinc finger protein 747	6430604K15Rik	ENSMUSG00000054381	269997	0	0	0	0	0	0	0	0	0	chr7	-	127372537	127374698	ENSMUSE00000446211	0	2
Zfp747	e1.0	1	409	0.961538	0.741201	chr7:127372537-127376051	zinc finger protein 747	6430604K15Rik	ENSMUSG00000054381	269997	0	0	0	0	0	0	0	0	0	chr7	-	127375643	127376051	NA	0	0
9130019O22Rik	e3.0	1538	4908	0.995524	0.767024	chr7:127382260-127387167	RIKEN cDNA 9130019O22 gene	NULL	ENSMUSG00000030823	78921	0	0	0	0	0	0	0	0	0	chr7	-	127382260	127385630	ENSMUSE00000464200	0	1
9130019O22Rik	e2.0	535	648	1.0604	0.812417	chr7:127382260-127387167	RIKEN cDNA 9130019O22 gene	NULL	ENSMUSG00000030823	78921	0	0	0	0	0	0	0	0	0	chr7	-	127386520	127386633	ENSMUSE00001285389, ENSMUSE00001309912	0	2
9130019O22Rik	e1.0	1	319	0.820325	0.277574	chr7:127382260-127387167	RIKEN cDNA 9130019O22 gene	NULL	ENSMUSG00000030823	78921	0	0	0	0	0	0	0	0	0	chr7	-	127386849	127387167	NA	0	0
E430018J23Rik	e1.0	1	333	1.17922	0.21765	chr7:127390836-127393622	RIKEN cDNA E430018J23 gene	NULL	ENSMUSG00000078580	101604	0	0	0	0	0	0	0	0	0	chr7	-	127393290	127393622	NA	0	0
E430018J23Rik	e2.0	509	622	0.970375	0.740645	chr7:127390836-127393622	RIKEN cDNA E430018J23 gene	NULL	ENSMUSG00000078580	101604	0	0	0	0	0	0	0	0	0	chr7	-	127393001	127393114	ENSMUSE00001300043, ENSMUSE00001205947	0	1
E430018J23Rik	ae1.0	334	370	1.07206	0.792633	chr7:127390836-127393622	RIKEN cDNA E430018J23 gene	NULL	ENSMUSG00000078580	101604	0	0	0	0	0	0	0	0	0	chr7	-	127393253	127393289	NA	0	1
E430018J23Rik	e3.0	1108	2787	0.979069	0.20141	chr7:127390836-127393622	RIKEN cDNA E430018J23 gene	NULL	ENSMUSG00000078580	101604	0	0	0	0	0	0	0	0	0	chr7	-	127390836	127392515	NA	0	0
Zfp764	e2.0	546	659	0.827073	0.37726	chr7:127403668-127406824	zinc finger protein 764	8030466O12Rik	ENSMUSG00000045757	233893	0	0	0	0	0	0	0	0	0	chr7	-	127406166	127406279	ENSMUSE00001235484, ENSMUSE00001211339	0	2
Zfp764	e3.0	1166	3157	1.01131	0.37726	chr7:127403668-127406824	zinc finger protein 764	8030466O12Rik	ENSMUSG00000045757	233893	0	0	0	0	0	0	0	0	0	chr7	-	127403668	127405659	ENSMUSE00000843842	0	1
Zfp688	e1.0	1	666	1.03989	0.469232	chr7:127418966-127422070	zinc finger protein 688	2810407K09Rik	ENSMUSG00000045251	69234	0	0	0	0	0	0	0	0	0	chr7	-	127421405	127422070	NA	0	0
Zfp688	e2.0	2430	3105	0.982185	0.469232	chr7:127418966-127422070	zinc finger protein 688	2810407K09Rik	ENSMUSG00000045251	69234	0	0	0	0	0	0	0	0	0	chr7	-	127418966	127419641	NA	0	0
Zfp689	e1.0	1	505	0.861898	0.330108	chr7:127442138-127449158	zinc finger protein 689	4933416E05Rik	ENSMUSG00000048921	71131	0	0	0	0	0	0	0	0	0	chr7	-	127448654	127449158	ENSMUSE00000435119	0	1
Zfp689	e2.0	683	796	1.0973	0.585372	chr7:127442138-127449158	zinc finger protein 689	4933416E05Rik	ENSMUSG00000048921	71131	0	0	0	0	0	0	0	0	0	chr7	-	127448363	127448476	ENSMUSE00000359152	0	2
Zfp689	e3.0	4022	7021	1.01621	0.490679	chr7:127442138-127449158	zinc finger protein 689	4933416E05Rik	ENSMUSG00000048921	71131	0	0	0	0	0	0	0	0	0	chr7	-	127442138	127445137	NA	0	1
Ccdc189	e7.0	3544	3604	1.00913	0.964203	chr7:127582384-127588596	coiled-coil domain containing 189	Gm166,LOC233899	ENSMUSG00000057176	233899	1	0	0	0	0	0	0	0	0	chr7	-	127584993	127585053	ENSMUSE00000508596, ENSMUSE00001374333	0	1
Ccdc189	e5.0	3073	3143	0.837171	0.379647	chr7:127582384-127588596	coiled-coil domain containing 189	Gm166,LOC233899	ENSMUSG00000057176	233899	1	0	0	0	0	0	0	0	0	chr7	-	127585454	127585524	ENSMUSE00000510398	0	1
Ccdc189	e4.0	2153	2322	1.01583	0.91993	chr7:127582384-127588596	coiled-coil domain containing 189	Gm166,LOC233899	ENSMUSG00000057176	233899	1	0	0	0	0	0	0	0	0	chr7	-	127586275	127586444	ENSMUSE00000478459, ENSMUSE00001373278	0	1
Ccdc189	e3.0	1709	1774	0.977743	0.926401	chr7:127582384-127588596	coiled-coil domain containing 189	Gm166,LOC233899	ENSMUSG00000057176	233899	1	0	0	0	0	0	0	0	0	chr7	-	127586823	127586888	ENSMUSE00000480441, ENSMUSE00001373864	0	1
Ccdc189	e8.0	3684	3776	1.24386	0.265529	chr7:127582384-127588596	coiled-coil domain containing 189	Gm166,LOC233899	ENSMUSG00000057176	233899	1	0	0	0	0	0	0	0	0	chr7	-	127584821	127584913	ENSMUSE00000507703, ENSMUSE00001375756	0	1
Ccdc189	e1.0	1	720	0.926818	0.460228	chr7:127582384-127588596	coiled-coil domain containing 189	Gm166,LOC233899	ENSMUSG00000057176	233899	0	0	0	0	0	0	0	0	0	chr7	-	127587877	127588596	NA	0	0
Ccdc189	e6.0	3336	3452	0.840046	0.377008	chr7:127582384-127588596	coiled-coil domain containing 189	Gm166,LOC233899	ENSMUSG00000057176	233899	1	0	0	0	0	0	0	0	0	chr7	-	127585145	127585261	ENSMUSE00000509499	0	1
Ccdc189	e2.0	1002	1033	1.06376	0.792333	chr7:127582384-127588596	coiled-coil domain containing 189	Gm166,LOC233899	ENSMUSG00000057176	233899	0	0	0	0	0	0	0	0	0	chr7	-	127587564	127587595	ENSMUSE00000481613, ENSMUSE00001373035	0	2
Zfp629	e4.0	2500	2606	0.975112	0.884258	chr7:127607032-127615272	zinc finger protein 629	9330199A09Rik	ENSMUSG00000045639	320683	0	0	0	0	0	0	0	0	0	chr7	-	127612667	127612773	ENSMUSE00001319549	0	2
Zfp629	e5.0	2711	8241	1.00097	0.891103	chr7:127607032-127615272	zinc finger protein 629	9330199A09Rik	ENSMUSG00000045639	320683	0	0	0	0	0	0	0	0	0	chr7	-	127607032	127612562	NA	0	0
Zfp629	e1.0	1	190	0.944584	0.804112	chr7:127607032-127615272	zinc finger protein 629	9330199A09Rik	ENSMUSG00000045639	320683	0	0	1	0	0	0	0	0	0	chr7	-	127615083	127615272	ENSMUSE00000840373	0	0
Bcl7c	e5.0	2976	3061	0.882044	0.51637	chr7:127663337-127708787	B cell CLL/lymphoma 7C	C230096E12Rik	ENSMUSG00000030814	12055	0	0	0	0	0	0	0	0	0	chr7	-	127705727	127705812	ENSMUSE00001252476, ENSMUSE00001222089, ENSMUSE00001370519	0	2
Bcl7c	e4.0	1485	1612	1.02458	0.784261	chr7:127663337-127708787	B cell CLL/lymphoma 7C	C230096E12Rik	ENSMUSG00000030814	12055	0	0	0	0	0	0	0	0	0	chr7	-	127707176	127707303	NA	0	2
Bcl7c	e3.0	1247	1355	1.1264	0.377321	chr7:127663337-127708787	B cell CLL/lymphoma 7C	C230096E12Rik	ENSMUSG00000030814	12055	0	0	0	1	0	0	0	0	0	chr7	-	127707433	127707541	ENSMUSE00001229560, ENSMUSE00001370772, ENSMUSE00001294640	0	1
Bcl7c	e2.0	830	908	0.752321	0.013182	chr7:127663337-127708787	B cell CLL/lymphoma 7C	C230096E12Rik	ENSMUSG00000030814	12055	0	0	0	0	0	0	0	0	0	chr7	-	127707880	127707958	ENSMUSE00001264459	0	2
Bcl7c	e4.0	1451	1484	1.12729	0.137957	chr7:127663337-127708787	B cell CLL/lymphoma 7C	C230096E12Rik	ENSMUSG00000030814	12055	0	0	0	0	0	0	0	0	0	chr7	-	127707304	127707337	NA	0	1
Stx1b	e6.0	13524	13632	1.02867	0.178164	chr7:127806844-127824531	syntaxin 1B	Stx1b2	ENSMUSG00000030806	56216	0	0	0	0	0	0	0	0	0	chr7	-	127810900	127811008	ENSMUSE00000526984	0	2
Stx1b	e8.0	16548	16685	0.980773	0.418266	chr7:127806844-127824531	syntaxin 1B	Stx1b2	ENSMUSG00000030806	56216	0	0	0	0	0	0	0	0	0	chr7	-	127807847	127807984	ENSMUSE00001295567	0	2
Stx1b	e4.0	9545	9619	0.964878	0.043797	chr7:127806844-127824531	syntaxin 1B	Stx1b2	ENSMUSG00000030806	56216	0	0	0	0	0	0	0	0	0	chr7	-	127814913	127814987	ENSMUSE00000203653	0	2
Stx1b	e2.0	9112	9186	1.02849	0.211597	chr7:127806844-127824531	syntaxin 1B	Stx1b2	ENSMUSG00000030806	56216	0	0	0	0	0	0	0	0	0	chr7	-	127815346	127815420	ENSMUSE00000203651	0	2
Stx1b	e1.0	1	272	1.06235	0.470366	chr7:127806844-127824531	syntaxin 1B	Stx1b2	ENSMUSG00000030806	56216	0	0	0	0	0	0	0	0	0	chr7	-	127824260	127824531	NA	0	0
Stx1b	e9.0	16766	16876	1.00144	0.922006	chr7:127806844-127824531	syntaxin 1B	Stx1b2	ENSMUSG00000030806	56216	0	0	0	0	0	0	0	0	0	chr7	-	127807656	127807766	ENSMUSE00000526982	0	2
Stx1b	e10.0	17143	17688	0.986754	0.695829	chr7:127806844-127824531	syntaxin 1B	Stx1b2	ENSMUSG00000030806	56216	0	0	0	0	0	0	0	0	0	chr7	-	127806844	127807389	NA	0	0
Stx1b	e7.0	13804	13877	1.02111	0.483714	chr7:127806844-127824531	syntaxin 1B	Stx1b2	ENSMUSG00000030806	56216	0	0	0	0	0	0	0	0	0	chr7	-	127810655	127810728	ENSMUSE00001312447	0	2
Stx1b	e5.0	13296	13369	1.00227	0.926895	chr7:127806844-127824531	syntaxin 1B	Stx1b2	ENSMUSG00000030806	56216	0	0	0	0	0	0	0	0	0	chr7	-	127811163	127811236	ENSMUSE00000203647	0	2
Stx1b	e3.0	9369	9468	0.99619	0.883086	chr7:127806844-127824531	syntaxin 1B	Stx1b2	ENSMUSG00000030806	56216	0	0	0	0	0	0	0	0	0	chr7	-	127815064	127815163	ENSMUSE00000526985	0	2
NULL	e1.0	1	2019	1	NA	chr7:127863047-127865065	NULL	E130018B19Rik	NULL	NULL	0	0	0	0	0	0	0	0	0	chr7	-	127863047	127865065	NA	0	2
Zfp668	e3.0	2072	2153	1.05002	0.83615	chr7:127865170-127876829	zinc finger protein 668	E130018B19Rik	ENSMUSG00000049728	244219	0	0	1	1	0	1	0	0	0	chr7	-	127874677	127874758	ENSMUSE00000669255	0	0
Zfp668	e1.0	774	783	1.01649	0.925862	chr7:127865170-127876829	zinc finger protein 668	E130018B19Rik	ENSMUSG00000049728	244219	0	0	0	0	0	0	0	0	0	chr7	-	127876047	127876056	NA	1	2
Zfp668	ae2.0	1182	1557	0.914252	0.609785	chr7:127865170-127876829	zinc finger protein 668	E130018B19Rik	ENSMUSG00000049728	244219	0	0	0	0	0	0	0	0	0	chr7	-	127875273	127875648	NA	0	0
Zfp668	e4.0	8418	9074	0.999557	0.866584	chr7:127865170-127876829	zinc finger protein 668	E130018B19Rik	ENSMUSG00000049728	244219	0	0	0	0	0	0	0	0	0	chr7	-	127867756	127868412	NA	0	2
Zfp668	e1.0	1	773	0.915924	0.526336	chr7:127865170-127876829	zinc finger protein 668	E130018B19Rik	ENSMUSG00000049728	244219	0	0	0	0	0	0	0	0	0	chr7	-	127876057	127876829	NA	0	0
Zfp668	e5.0	9467	11660	0.959854	0.676314	chr7:127865170-127876829	zinc finger protein 668	E130018B19Rik	ENSMUSG00000049728	244219	0	0	0	0	0	0	0	0	0	chr7	-	127865170	127867363	NA	0	0
Zfp668	e4.0	8406	8417	1.01962	0.842918	chr7:127865170-127876829	zinc finger protein 668	E130018B19Rik	ENSMUSG00000049728	244219	0	0	0	0	0	0	0	0	0	chr7	-	127868413	127868424	NA	1	2
Vkorc1	e1.0	1	211	0.844017	0.516582	chr7:127893065-127895619	vitamin K epoxide reductase complex, subunit 1	D7Wsu86e	ENSMUSG00000096145	27973	0	0	0	0	0	0	0	0	0	chr7	-	127895409	127895619	NA	0	0
Vkorc1	e3.0	2129	2555	1.01403	0.491582	chr7:127893065-127895619	vitamin K epoxide reductase complex, subunit 1	D7Wsu86e	ENSMUSG00000096145	27973	0	0	0	0	0	0	0	0	0	chr7	-	127893065	127893491	ENSMUSE00001371682	0	2
Vkorc1	e2.0	1006	1115	0.869598	0.491582	chr7:127893065-127895619	vitamin K epoxide reductase complex, subunit 1	D7Wsu86e	ENSMUSG00000096145	27973	0	0	0	0	0	0	0	0	0	chr7	-	127894505	127894614	ENSMUSE00001232335, ENSMUSE00001312637, ENSMUSE00001223023	0	2
9130023H24Rik	e1.0	1	3582	1	NA	chr7:128234451-128238032	RIKEN cDNA 9130023H24 gene	NULL	ENSMUSG00000062944	100043133	0	0	0	0	0	0	0	0	0	chr7	-	128234451	128238032	NA	0	0
BC017158 // Mir3103	e3.0	7497	7542	0.73643	0.0671655	chr7:128271380-128298131	cDNA sequence BC017158 // microRNA 3103	mmu-mir-3103	ENSMUSG00000030780,ENSMUSG00000093215	100526559,233913	0	0	1	0	0	0	0	0	0	chr7	-	128290590	128290635	ENSMUSE00001276627, ENSMUSE00001229178	0	2
BC017158 // Mir3103	e2.0	556	670	0.894438	0.581474	chr7:128271380-128298131	cDNA sequence BC017158 // microRNA 3103	mmu-mir-3103	ENSMUSG00000030780,ENSMUSG00000093215	100526559,233913	0	0	1	0	0	0	0	0	0	chr7	-	128297462	128297576	ENSMUSE00001239474, ENSMUSE00001278536	0	1
BC017158 // Mir3103	e8.0	21720	21904	1.03726	0.625982	chr7:128271380-128298131	cDNA sequence BC017158 // microRNA 3103	mmu-mir-3103	ENSMUSG00000030780,ENSMUSG00000093215	100526559,233913	0	0	0	0	0	0	0	0	0	chr7	-	128276228	128276412	ENSMUSE00000203228	0	2
BC017158 // Mir3103	e10.0	23429	23499	1.0166	0.890314	chr7:128271380-128298131	cDNA sequence BC017158 // microRNA 3103	mmu-mir-3103	ENSMUSG00000030780,ENSMUSG00000093215	100526559,233913	0	0	0	0	0	0	0	0	0	chr7	-	128274633	128274703	ENSMUSE00001205307, ENSMUSE00001272920	0	2
BC017158 // Mir3103	e1.0	1	342	1.0346	0.825565	chr7:128271380-128298131	cDNA sequence BC017158 // microRNA 3103	mmu-mir-3103	ENSMUSG00000030780,ENSMUSG00000093215	100526559,233913	0	0	1	0	0	0	0	0	0	chr7	-	128297790	128298131	NA	0	0
BC017158 // Mir3103	e11.0	24338	24481	1.0239	0.740213	chr7:128271380-128298131	cDNA sequence BC017158 // microRNA 3103	mmu-mir-3103	ENSMUSG00000030780,ENSMUSG00000093215	100526559,233913	0	0	0	0	0	0	0	0	0	chr7	-	128273651	128273794	ENSMUSE00001267427, ENSMUSE00001248804	0	2
BC017158 // Mir3103	e7.0	21567	21637	0.973849	0.847421	chr7:128271380-128298131	cDNA sequence BC017158 // microRNA 3103	mmu-mir-3103	ENSMUSG00000030780,ENSMUSG00000093215	100526559,233913	0	0	0	0	0	0	0	0	0	chr7	-	128276495	128276565	ENSMUSE00001299576, ENSMUSE00001283573	0	2
BC017158 // Mir3103	e12.0	24583	24660	1.07125	0.621063	chr7:128271380-128298131	cDNA sequence BC017158 // microRNA 3103	mmu-mir-3103	ENSMUSG00000030780,ENSMUSG00000093215	100526559,233913	0	0	0	0	0	0	0	0	0	chr7	-	128273472	128273549	ENSMUSE00001238545, ENSMUSE00001237163	0	2
BC017158 // Mir3103	e13.0	25517	26752	0.974562	0.593962	chr7:128271380-128298131	cDNA sequence BC017158 // microRNA 3103	mmu-mir-3103	ENSMUSG00000030780,ENSMUSG00000093215	100526559,233913	0	0	0	0	0	0	0	0	0	chr7	-	128271380	128272615	NA	0	0
BC017158 // Mir3103	e4.0	9641	9673	0.785718	0.0911999	chr7:128271380-128298131	cDNA sequence BC017158 // microRNA 3103	mmu-mir-3103	ENSMUSG00000030780,ENSMUSG00000093215	100526559,233913	0	0	1	0	0	0	0	0	0	chr7	-	128288459	128288491	ENSMUSE00001205971, ENSMUSE00001222899	0	2
BC017158 // Mir3103	e5.0	9763	9868	0.889067	0.14796	chr7:128271380-128298131	cDNA sequence BC017158 // microRNA 3103	mmu-mir-3103	ENSMUSG00000030780,ENSMUSG00000093215	100526559,233913	0	0	0	0	0	0	0	0	0	chr7	-	128288264	128288369	ENSMUSE00001248152, ENSMUSE00001310269	0	2
BC017158 // Mir3103	e6.0	12918	13019	1.12458	0.2839	chr7:128271380-128298131	cDNA sequence BC017158 // microRNA 3103	mmu-mir-3103	ENSMUSG00000030780,ENSMUSG00000093215	100526559,233913	0	0	0	0	0	0	0	0	0	chr7	-	128285113	128285214	ENSMUSE00001294972, ENSMUSE00001239870	0	2
BC017158 // Mir3103	e9.0	21989	22046	0.972534	0.85716	chr7:128271380-128298131	cDNA sequence BC017158 // microRNA 3103	mmu-mir-3103	ENSMUSG00000030780,ENSMUSG00000093215	100526559,233913	0	0	0	0	0	0	0	0	0	chr7	-	128276086	128276143	ENSMUSE00000203212	0	2
Rgs10	e4.0	29069	29212	0.867857	0.00267641	chr7:128373625-128418175	regulator of G-protein signalling 10	2310010N19Rik	ENSMUSG00000030844	67865	1	0	0	0	0	0	0	0	0	chr7	-	128388964	128389107	ENSMUSE00001294595, ENSMUSE00001310539	0	2
Rgs10	e5.0	44134	44551	0.989715	0.871216	chr7:128373625-128418175	regulator of G-protein signalling 10	2310010N19Rik	ENSMUSG00000030844	67865	1	0	0	0	0	0	0	0	0	chr7	-	128373625	128374042	NA	0	0
Rgs10	e1.0	1	110	1.20267	0.566145	chr7:128373625-128418175	regulator of G-protein signalling 10	2310010N19Rik	ENSMUSG00000030844	67865	0	0	0	0	0	0	0	0	0	chr7	-	128418066	128418175	NA	0	0
Rgs10	e3.0	14920	15006	1.06427	0.533318	chr7:128373625-128418175	regulator of G-protein signalling 10	2310010N19Rik	ENSMUSG00000030844	67865	0	0	0	0	0	0	0	0	0	chr7	-	128403170	128403256	ENSMUSE00001248615, ENSMUSE00001302898	0	2
Rgs10	e2.0	13699	13817	1.23268	0.149971	chr7:128373625-128418175	regulator of G-protein signalling 10	2310010N19Rik	ENSMUSG00000030844	67865	0	0	0	0	0	0	0	0	0	chr7	-	128404359	128404477	ENSMUSE00001228838	0	2
Tial1	e3.0	6644	6740	0.959073	0.735213	chr7:128439777-128461675	Tia1 cytotoxic granule-associated RNA binding protein-like 1	5330433G13Rik,mTIAR,TIAR	ENSMUSG00000030846	21843	0	0	0	0	0	0	0	0	0	chr7	-	128454936	128455032	ENSMUSE00001231464, ENSMUSE00001229792, ENSMUSE00001370282	0	1
Tial1	e7.0	15406	15481	1.0044	0.960006	chr7:128439777-128461675	Tia1 cytotoxic granule-associated RNA binding protein-like 1	5330433G13Rik,mTIAR,TIAR	ENSMUSG00000030846	21843	0	0	0	0	0	0	0	0	0	chr7	-	128446195	128446270	ENSMUSE00001312398, ENSMUSE00001372878, ENSMUSE00001374157	0	1
Tial1	e4.0	12906	12957	1.02619	0.903819	chr7:128439777-128461675	Tia1 cytotoxic granule-associated RNA binding protein-like 1	5330433G13Rik,mTIAR,TIAR	ENSMUSG00000030846	21843	0	0	0	0	0	0	0	0	0	chr7	-	128448719	128448770	NA	0	0
Tial1	e13.0	19017	21899	1.04512	0.280637	chr7:128439777-128461675	Tia1 cytotoxic granule-associated RNA binding protein-like 1	5330433G13Rik,mTIAR,TIAR	ENSMUSG00000030846	21843	0	0	0	0	0	0	0	0	0	chr7	-	128439777	128442659	ENSMUSE00000669136	0	0
Tial1	e6.0	13468	13555	1.04149	0.580302	chr7:128439777-128461675	Tia1 cytotoxic granule-associated RNA binding protein-like 1	5330433G13Rik,mTIAR,TIAR	ENSMUSG00000030846	21843	0	0	0	0	0	0	0	0	0	chr7	-	128448121	128448208	ENSMUSE00001310973, ENSMUSE00001219524	0	1
Tial1	e4.0	12958	13055	0.959435	0.427773	chr7:128439777-128461675	Tia1 cytotoxic granule-associated RNA binding protein-like 1	5330433G13Rik,mTIAR,TIAR	ENSMUSG00000030846	21843	0	0	0	0	0	0	0	0	0	chr7	-	128448621	128448718	NA	0	0
Tial1	e9.0	16769	16864	0.996059	0.930247	chr7:128439777-128461675	Tia1 cytotoxic granule-associated RNA binding protein-like 1	5330433G13Rik,mTIAR,TIAR	ENSMUSG00000030846	21843	0	0	0	0	0	0	0	0	0	chr7	-	128444812	128444907	ENSMUSE00001289184, ENSMUSE00001288433	0	2
Tial1	e11.0	17272	17395	0.980427	0.553114	chr7:128439777-128461675	Tia1 cytotoxic granule-associated RNA binding protein-like 1	5330433G13Rik,mTIAR,TIAR	ENSMUSG00000030846	21843	0	0	0	0	0	0	0	0	0	chr7	-	128444281	128444404	ENSMUSE00001246909, ENSMUSE00001256730	0	2
Tial1	e12.0	17730	17869	0.99881	0.972435	chr7:128439777-128461675	Tia1 cytotoxic granule-associated RNA binding protein-like 1	5330433G13Rik,mTIAR,TIAR	ENSMUSG00000030846	21843	0	0	0	0	0	0	0	0	0	chr7	-	128443807	128443946	ENSMUSE00001231156, ENSMUSE00001249485	0	2
Tial1	e8.0	15917	16025	1.07187	0.276975	chr7:128439777-128461675	Tia1 cytotoxic granule-associated RNA binding protein-like 1	5330433G13Rik,mTIAR,TIAR	ENSMUSG00000030846	21843	0	0	0	0	0	0	0	0	0	chr7	-	128445651	128445759	ENSMUSE00001304411, ENSMUSE00001227734	0	1
Tial1	e5.0	13280	13334	1.00721	0.90123	chr7:128439777-128461675	Tia1 cytotoxic granule-associated RNA binding protein-like 1	5330433G13Rik,mTIAR,TIAR	ENSMUSG00000030846	21843	0	0	0	0	0	0	0	0	0	chr7	-	128448342	128448396	ENSMUSE00001225934, ENSMUSE00001231764	0	1
Tial1	e10.0	16979	17063	0.98596	0.580115	chr7:128439777-128461675	Tia1 cytotoxic granule-associated RNA binding protein-like 1	5330433G13Rik,mTIAR,TIAR	ENSMUSG00000030846	21843	0	0	0	0	0	0	0	0	0	chr7	-	128444613	128444697	ENSMUSE00001248073, ENSMUSE00001212067	0	2
Tial1	e1.0	1	551	1.05374	0.740646	chr7:128439777-128461675	Tia1 cytotoxic granule-associated RNA binding protein-like 1	5330433G13Rik,mTIAR,TIAR	ENSMUSG00000030846	21843	0	0	0	0	0	0	0	0	0	chr7	-	128461125	128461675	NA	0	0
Mcmbp	e13.0	36860	36993	1.06749	0.494766	chr7:128696461-128740487	minichromosome maintenance complex binding protein	1110007A13Rik	ENSMUSG00000048170	210711	0	0	0	0	0	0	0	0	0	chr7	-	128703495	128703628	ENSMUSE00000632199	0	1
Mcmbp	e7.0	25938	26089	0.98359	0.84119	chr7:128696461-128740487	minichromosome maintenance complex binding protein	1110007A13Rik	ENSMUSG00000048170	210711	0	0	0	0	0	0	0	0	0	chr7	-	128714399	128714550	ENSMUSE00000360570	0	1
Mcmbp	e6.0	24398	24542	0.969327	0.655443	chr7:128696461-128740487	minichromosome maintenance complex binding protein	1110007A13Rik	ENSMUSG00000048170	210711	0	0	0	0	0	0	0	0	0	chr7	-	128715946	128716090	ENSMUSE00000401304	0	1
Mcmbp	e4.0	16511	16552	0.903931	0.314936	chr7:128696461-128740487	minichromosome maintenance complex binding protein	1110007A13Rik	ENSMUSG00000048170	210711	0	0	0	0	0	0	0	0	0	chr7	-	128723936	128723977	ENSMUSE00000408776	0	1
Mcmbp	e8.0	27724	27824	0.853523	0.0104989	chr7:128696461-128740487	minichromosome maintenance complex binding protein	1110007A13Rik	ENSMUSG00000048170	210711	0	0	0	0	0	0	0	0	0	chr7	-	128712664	128712764	ENSMUSE00000393860	0	1
Mcmbp	ae16.0	42300	42463	0.975528	0.834378	chr7:128696461-128740487	minichromosome maintenance complex binding protein	1110007A13Rik	ENSMUSG00000048170	210711	0	0	0	0	0	0	0	0	0	chr7	-	128698025	128698188	NA	0	NA
Mcmbp	e17.0	42464	44027	0.985139	0.839315	chr7:128696461-128740487	minichromosome maintenance complex binding protein	1110007A13Rik	ENSMUSG00000048170	210711	0	0	0	0	0	0	0	0	0	chr7	-	128696461	128698024	NA	0	0
Mcmbp	e16.0	41918	42082	1.10564	0.0691269	chr7:128696461-128740487	minichromosome maintenance complex binding protein	1110007A13Rik	ENSMUSG00000048170	210711	0	0	0	0	0	0	0	0	0	chr7	-	128698406	128698570	ENSMUSE00000720873	0	1
Mcmbp	e2.0	15290	15375	0.830822	0.0323324	chr7:128696461-128740487	minichromosome maintenance complex binding protein	1110007A13Rik	ENSMUSG00000048170	210711	0	0	0	0	0	0	0	0	0	chr7	-	128725113	128725198	ENSMUSE00000368739	0	1
Mcmbp	e9.0	30528	30706	1.001	0.983043	chr7:128696461-128740487	minichromosome maintenance complex binding protein	1110007A13Rik	ENSMUSG00000048170	210711	0	0	0	0	0	0	0	0	0	chr7	-	128709782	128709960	ENSMUSE00000342457	0	1
Mcmbp	e5.0	19822	19923	0.895559	0.121708	chr7:128696461-128740487	minichromosome maintenance complex binding protein	1110007A13Rik	ENSMUSG00000048170	210711	0	0	0	0	0	0	0	0	0	chr7	-	128720565	128720666	ENSMUSE00000357832	0	1
Mcmbp	e15.0	41081	41169	0.936747	0.360246	chr7:128696461-128740487	minichromosome maintenance complex binding protein	1110007A13Rik	ENSMUSG00000048170	210711	0	0	0	0	0	1	0	0	0	chr7	-	128699319	128699407	ENSMUSE00000360672	0	1
Mcmbp	e1.0	1	355	0.683317	0.0512383	chr7:128696461-128740487	minichromosome maintenance complex binding protein	1110007A13Rik	ENSMUSG00000048170	210711	0	0	0	0	0	0	0	0	0	chr7	-	128740133	128740487	NA	0	0
Mcmbp	ae16.0	42083	42299	1.08568	0.493789	chr7:128696461-128740487	minichromosome maintenance complex binding protein	1110007A13Rik	ENSMUSG00000048170	210711	0	0	0	0	0	0	0	0	0	chr7	-	128698189	128698405	NA	0	1
Mcmbp	e14.0	38081	38245	1.01685	0.814575	chr7:128696461-128740487	minichromosome maintenance complex binding protein	1110007A13Rik	ENSMUSG00000048170	210711	0	0	0	0	0	0	0	0	0	chr7	-	128702243	128702407	ENSMUSE00000632198	0	1
Mcmbp	e10.0	31283	31406	1.20858	0.00999445	chr7:128696461-128740487	minichromosome maintenance complex binding protein	1110007A13Rik	ENSMUSG00000048170	210711	0	0	0	0	0	0	0	0	0	chr7	-	128709082	128709205	ENSMUSE00000349541	0	1
Mcmbp	e12.0	35844	36009	1.04272	0.334151	chr7:128696461-128740487	minichromosome maintenance complex binding protein	1110007A13Rik	ENSMUSG00000048170	210711	0	0	0	0	0	0	0	0	0	chr7	-	128704479	128704644	ENSMUSE00000632200	0	1
Mcmbp	e11.0	33323	33440	1.0543	0.493076	chr7:128696461-128740487	minichromosome maintenance complex binding protein	1110007A13Rik	ENSMUSG00000048170	210711	0	0	0	0	0	0	0	0	0	chr7	-	128707048	128707165	ENSMUSE00000632201	0	1
Mcmbp	e3.0	16280	16420	0.902738	0.284051	chr7:128696461-128740487	minichromosome maintenance complex binding protein	1110007A13Rik	ENSMUSG00000048170	210711	0	0	0	0	0	0	0	0	0	chr7	-	128724068	128724208	ENSMUSE00000411896	0	1
Fgfr2	e11.0	70600	70641	0.968039	0.87237	chr7:130162453-130266808	fibroblast growth factor receptor 2	Bek,Fgfr-2,Fgfr-7,Fgfr7,KGFRTr,svs	ENSMUSG00000030849	14183	0	0	0	0	0	0	0	0	0	chr7	-	130196168	130196209	NA	0	1
Fgfr2	e17.0	95127	95197	0.890555	0.386909	chr7:130162453-130266808	fibroblast growth factor receptor 2	Bek,Fgfr-2,Fgfr-7,Fgfr7,KGFRTr,svs	ENSMUSG00000030849	14183	1	0	0	0	0	0	0	0	0	chr7	-	130171612	130171682	ENSMUSE00001291209, ENSMUSE00001272869	0	2
Fgfr2	e4.0	24165	24431	0.981379	0.946669	chr7:130162453-130266808	fibroblast growth factor receptor 2	Bek,Fgfr-2,Fgfr-7,Fgfr7,KGFRTr,svs	ENSMUSG00000030849	14183	1	0	0	0	0	1	0	0	0	chr7	-	130242378	130242644	ENSMUSE00001280590, ENSMUSE00001299448	0	0
Fgfr2	e18.0	96933	97070	0.852571	0.223095	chr7:130162453-130266808	fibroblast growth factor receptor 2	Bek,Fgfr-2,Fgfr-7,Fgfr7,KGFRTr,svs	ENSMUSG00000030849	14183	1	0	0	0	0	0	0	0	0	chr7	-	130169739	130169876	ENSMUSE00001260255, ENSMUSE00001286356	0	2
Fgfr2	e11.0	70435	70599	1.3878	0.026298	chr7:130162453-130266808	fibroblast growth factor receptor 2	Bek,Fgfr-2,Fgfr-7,Fgfr7,KGFRTr,svs	ENSMUSG00000030849	14183	0	0	0	0	0	0	0	0	0	chr7	-	130196210	130196374	NA	0	2
Fgfr2	e5.0	25532	25609	1.73147	0.0178919	chr7:130162453-130266808	fibroblast growth factor receptor 2	Bek,Fgfr-2,Fgfr-7,Fgfr7,KGFRTr,svs	ENSMUSG00000030849	14183	0	0	0	0	0	1	0	0	0	chr7	-	130241200	130241277	ENSMUSE00000498100	0	1
Fgfr2	e7.0	47688	47811	0.847046	0.472201	chr7:130162453-130266808	fibroblast growth factor receptor 2	Bek,Fgfr-2,Fgfr-7,Fgfr7,KGFRTr,svs	ENSMUSG00000030849	14183	1	0	0	0	0	1	0	0	0	chr7	-	130218998	130219121	ENSMUSE00001266239, ENSMUSE00001308332	0	2
Fgfr2	e3.0	4743	5060	0.861514	0.51347	chr7:130162453-130266808	fibroblast growth factor receptor 2	Bek,Fgfr-2,Fgfr-7,Fgfr7,KGFRTr,svs	ENSMUSG00000030849	14183	0	0	0	0	0	0	0	0	0	chr7	-	130261749	130262066	ENSMUSE00001221549, ENSMUSE00001291152	0	0
Fgfr2	e16.0	93870	93992	1.05564	0.608742	chr7:130162453-130266808	fibroblast growth factor receptor 2	Bek,Fgfr-2,Fgfr-7,Fgfr7,KGFRTr,svs	ENSMUSG00000030849	14183	1	0	0	0	0	0	0	0	0	chr7	-	130172817	130172939	ENSMUSE00001280560, ENSMUSE00001254341, ENSMUSE00001271989	0	2
Fgfr2	e8.0	65636	65826	0.747587	0.122033	chr7:130162453-130266808	fibroblast growth factor receptor 2	Bek,Fgfr-2,Fgfr-7,Fgfr7,KGFRTr,svs	ENSMUSG00000030849	14183	1	0	0	0	0	0	0	0	0	chr7	-	130200983	130201173	ENSMUSE00001249471, ENSMUSE00001244725	0	2
Fgfr2	ae20.0	102594	102685	1.03826	0.892409	chr7:130162453-130266808	fibroblast growth factor receptor 2	Bek,Fgfr-2,Fgfr-7,Fgfr7,KGFRTr,svs	ENSMUSG00000030849	14183	0	0	0	0	0	0	0	0	0	chr7	-	130164124	130164215	NA	0	NA
Fgfr2	e6.0	38017	38186	0.890845	0.402198	chr7:130162453-130266808	fibroblast growth factor receptor 2	Bek,Fgfr-2,Fgfr-7,Fgfr7,KGFRTr,svs	ENSMUSG00000030849	14183	1	0	0	0	0	1	0	0	0	chr7	-	130228623	130228792	ENSMUSE00000462396	0	2
Fgfr2	e10.0	68246	68390	1.23322	0.212434	chr7:130162453-130266808	fibroblast growth factor receptor 2	Bek,Fgfr-2,Fgfr-7,Fgfr7,KGFRTr,svs	ENSMUSG00000030849	14183	1	0	0	0	0	1	0	0	1	chr7	-	130198419	130198563	ENSMUSE00000484156	0	0
Fgfr2	e19.0	99001	99106	0.935204	0.673154	chr7:130162453-130266808	fibroblast growth factor receptor 2	Bek,Fgfr-2,Fgfr-7,Fgfr7,KGFRTr,svs	ENSMUSG00000030849	14183	1	0	0	0	0	0	0	0	0	chr7	-	130167703	130167808	ENSMUSE00001300180, ENSMUSE00001209665	0	2
Fgfr2	e13.0	84047	84168	1.2858	0.0192127	chr7:130162453-130266808	fibroblast growth factor receptor 2	Bek,Fgfr-2,Fgfr-7,Fgfr7,KGFRTr,svs	ENSMUSG00000030849	14183	1	0	0	0	0	0	0	0	0	chr7	-	130182641	130182762	ENSMUSE00001212325, ENSMUSE00001275402	0	2
Fgfr2	e12.0	81429	81580	0.994394	0.970454	chr7:130162453-130266808	fibroblast growth factor receptor 2	Bek,Fgfr-2,Fgfr-7,Fgfr7,KGFRTr,svs	ENSMUSG00000030849	14183	1	0	0	1	0	0	0	0	0	chr7	-	130185229	130185380	ENSMUSE00001205116, ENSMUSE00001262139	0	2
Fgfr2	e20.0	102686	104356	0.904839	0.413715	chr7:130162453-130266808	fibroblast growth factor receptor 2	Bek,Fgfr-2,Fgfr-7,Fgfr7,KGFRTr,svs	ENSMUSG00000030849	14183	1	0	0	0	0	0	0	0	0	chr7	-	130162453	130164123	NA	0	0
Fgfr2	e14.0	86334	86444	1.10999	0.545113	chr7:130162453-130266808	fibroblast growth factor receptor 2	Bek,Fgfr-2,Fgfr-7,Fgfr7,KGFRTr,svs	ENSMUSG00000030849	14183	1	0	0	0	0	0	0	0	0	chr7	-	130180365	130180475	ENSMUSE00001230110, ENSMUSE00001254545	0	2
Fgfr2	e15.0	88944	89134	1.19866	0.305813	chr7:130162453-130266808	fibroblast growth factor receptor 2	Bek,Fgfr-2,Fgfr-7,Fgfr7,KGFRTr,svs	ENSMUSG00000030849	14183	1	0	0	0	0	0	0	0	0	chr7	-	130177675	130177865	ENSMUSE00001266623, ENSMUSE00001218903	0	2
Ate1	e3.0	4204	4267	0.998569	0.980893	chr7:130391499-130520371	arginyltransferase 1	NULL	ENSMUSG00000030850	11907	0	0	0	0	0	0	0	0	0	chr7	-	130516105	130516168	ENSMUSE00000204315	0	2
Ate1	e2.0	792	1016	1.06576	0.564982	chr7:130391499-130520371	arginyltransferase 1	NULL	ENSMUSG00000030850	11907	0	0	1	0	0	0	0	0	0	chr7	-	130519356	130519580	ENSMUSE00001379007	0	0
Ate1	e9.0	16522	16650	0.992607	0.928365	chr7:130391499-130520371	arginyltransferase 1	NULL	ENSMUSG00000030850	11907	0	0	0	0	0	0	0	0	1	chr7	-	130503722	130503850	ENSMUSE00000304959	0	0
Ate1	e5.0	9458	9561	0.940626	0.476238	chr7:130391499-130520371	arginyltransferase 1	NULL	ENSMUSG00000030850	11907	0	0	0	0	0	0	0	0	0	chr7	-	130510811	130510914	ENSMUSE00000304983, ENSMUSE00001376308	0	2
Ate1	e13.0	101804	101924	0.986014	0.644696	chr7:130391499-130520371	arginyltransferase 1	NULL	ENSMUSG00000030850	11907	0	0	0	0	0	0	0	0	0	chr7	-	130418448	130418568	ENSMUSE00000204316	0	2
Ate1	e6.0	11114	11365	1.05295	0.0453304	chr7:130391499-130520371	arginyltransferase 1	NULL	ENSMUSG00000030850	11907	0	0	0	0	0	0	0	0	0	chr7	-	130509007	130509258	ENSMUSE00000304975	0	2
Ate1	e14.0	125636	128873	1.00067	0.983814	chr7:130391499-130520371	arginyltransferase 1	NULL	ENSMUSG00000030850	11907	0	0	0	0	0	0	0	0	0	chr7	-	130391499	130394736	NA	0	0
Ate1	e8.0	15550	15678	0.983361	0.726624	chr7:130391499-130520371	arginyltransferase 1	NULL	ENSMUSG00000030850	11907	0	0	0	0	0	0	0	0	1	chr7	-	130504694	130504822	ENSMUSE00000204317	0	1
Ate1	e10.0	38657	38689	1.05798	0.228669	chr7:130391499-130520371	arginyltransferase 1	NULL	ENSMUSG00000030850	11907	0	0	0	0	0	0	0	0	0	chr7	-	130481683	130481715	ENSMUSE00000204319	0	2
Ate1	e4.0	6548	6610	0.971192	0.383843	chr7:130391499-130520371	arginyltransferase 1	NULL	ENSMUSG00000030850	11907	0	0	0	0	0	0	0	0	0	chr7	-	130513762	130513824	ENSMUSE00000204314, ENSMUSE00001381791	0	2
Ate1	e1.0	1	495	1.09003	0.419006	chr7:130391499-130520371	arginyltransferase 1	NULL	ENSMUSG00000030850	11907	0	0	1	0	0	0	0	0	0	chr7	-	130519877	130520371	NA	0	0
Ate1	e7.0	12673	12890	0.960974	0.379908	chr7:130391499-130520371	arginyltransferase 1	NULL	ENSMUSG00000030850	11907	0	0	0	0	0	0	0	0	0	chr7	-	130507482	130507699	ENSMUSE00000368332	0	2
Ate1	e12.0	56142	56241	1.0104	0.95487	chr7:130391499-130520371	arginyltransferase 1	NULL	ENSMUSG00000030850	11907	0	0	0	0	0	0	0	0	0	chr7	-	130464131	130464230	ENSMUSE00000204318	0	2
Ate1	e11.0	52935	53116	1.00615	0.874011	chr7:130391499-130520371	arginyltransferase 1	NULL	ENSMUSG00000030850	11907	0	0	0	0	0	0	0	0	0	chr7	-	130467256	130467437	ENSMUSE00000204324	0	2
Nsmce4a	e2.0	1411	1488	1.00757	0.845253	chr7:130532527-130547382	NSE4 homolog A, SMC5-SMC6 complex component	2410003A14Rik	ENSMUSG00000040331	67872	0	0	0	0	0	0	0	0	0	chr7	-	130545895	130545972	ENSMUSE00000859321	0	2
Nsmce4a	e8.0	11811	11859	1.03453	0.462708	chr7:130532527-130547382	NSE4 homolog A, SMC5-SMC6 complex component	2410003A14Rik	ENSMUSG00000040331	67872	0	0	0	0	0	0	0	0	0	chr7	-	130535524	130535572	ENSMUSE00000518709, ENSMUSE00001377080	0	2
Nsmce4a	e9.0	13522	13613	0.982016	0.634736	chr7:130532527-130547382	NSE4 homolog A, SMC5-SMC6 complex component	2410003A14Rik	ENSMUSG00000040331	67872	0	0	0	0	0	0	0	0	0	chr7	-	130533770	130533861	ENSMUSE00001370891, ENSMUSE00001376795	0	2
Nsmce4a	e3.0	4573	4703	0.935383	0.184858	chr7:130532527-130547382	NSE4 homolog A, SMC5-SMC6 complex component	2410003A14Rik	ENSMUSG00000040331	67872	0	0	0	0	0	0	0	0	0	chr7	-	130542680	130542810	ENSMUSE00001241414, ENSMUSE00001377801, ENSMUSE00001248158	0	2
Nsmce4a	e6.0	9131	9221	1.04423	0.363842	chr7:130532527-130547382	NSE4 homolog A, SMC5-SMC6 complex component	2410003A14Rik	ENSMUSG00000040331	67872	0	0	0	0	0	0	0	0	0	chr7	-	130538162	130538252	ENSMUSE00001270249, ENSMUSE00001275580	0	2
Nsmce4a	e4.0	7418	7569	0.976046	0.649775	chr7:130532527-130547382	NSE4 homolog A, SMC5-SMC6 complex component	2410003A14Rik	ENSMUSG00000040331	67872	0	0	0	0	0	0	0	0	0	chr7	-	130539814	130539965	ENSMUSE00001312818, ENSMUSE00001222363	0	2
Nsmce4a	e5.0	8273	8372	0.998829	0.983645	chr7:130532527-130547382	NSE4 homolog A, SMC5-SMC6 complex component	2410003A14Rik	ENSMUSG00000040331	67872	0	0	0	0	0	0	0	0	0	chr7	-	130539011	130539110	ENSMUSE00001232347, ENSMUSE00001293531	0	2
Nsmce4a	e11.0	14691	14856	0.94985	0.464568	chr7:130532527-130547382	NSE4 homolog A, SMC5-SMC6 complex component	2410003A14Rik	ENSMUSG00000040331	67872	0	0	0	0	0	0	0	0	0	chr7	-	130532527	130532692	NA	0	1
Nsmce4a	e7.0	10306	10400	1.01206	0.852314	chr7:130532527-130547382	NSE4 homolog A, SMC5-SMC6 complex component	2410003A14Rik	ENSMUSG00000040331	67872	0	0	0	0	0	0	0	0	0	chr7	-	130536983	130537077	ENSMUSE00001211955, ENSMUSE00001262981	0	2
Nsmce4a	e10.0	13717	13806	1.06705	0.256169	chr7:130532527-130547382	NSE4 homolog A, SMC5-SMC6 complex component	2410003A14Rik	ENSMUSG00000040331	67872	0	0	0	0	0	0	0	0	0	chr7	-	130533577	130533666	ENSMUSE00000500540	0	2
Nsmce4a	e1.0	1	391	1.09335	0.20845	chr7:130532527-130547382	NSE4 homolog A, SMC5-SMC6 complex component	2410003A14Rik	ENSMUSG00000040331	67872	0	0	0	0	0	0	0	0	0	chr7	-	130546992	130547382	NA	0	0
NULL	e1.0	1	2880	1	NA	chr7:131338183-131341062	NULL	NULL	NULL	NULL	0	0	0	0	0	0	0	0	0	chr7	-	131338183	131341062	NA	0	1
2310057M21Rik	e2.0	800	1003	0.990954	0.887539	chr7:131341611-131362735	RIKEN cDNA 2310057M21 gene	NULL	ENSMUSG00000040177	68277	0	0	1	0	0	0	0	0	0	chr7	-	131361733	131361936	ENSMUSE00000478346	0	2
2310057M21Rik	e3.0	1775	1847	0.998591	0.979055	chr7:131341611-131362735	RIKEN cDNA 2310057M21 gene	NULL	ENSMUSG00000040177	68277	0	0	1	0	0	0	0	0	0	chr7	-	131360889	131360961	ENSMUSE00000476312	0	2
2310057M21Rik	e6.0	18932	21125	0.965652	0.181661	chr7:131341611-131362735	RIKEN cDNA 2310057M21 gene	NULL	ENSMUSG00000040177	68277	0	0	0	0	0	0	0	0	0	chr7	-	131341611	131343804	NA	0	0
2310057M21Rik	e5.0	11634	12085	1.03347	0.341719	chr7:131341611-131362735	RIKEN cDNA 2310057M21 gene	NULL	ENSMUSG00000040177	68277	0	0	0	0	0	0	0	0	0	chr7	-	131350651	131351102	ENSMUSE00000351437	0	2
2310057M21Rik	e4.0	5070	5276	0.930508	0.0375205	chr7:131341611-131362735	RIKEN cDNA 2310057M21 gene	NULL	ENSMUSG00000040177	68277	0	0	1	0	0	0	0	0	0	chr7	-	131357460	131357666	ENSMUSE00000482859	0	2
2310057M21Rik	e1.0	1	228	0.930668	0.647289	chr7:131341611-131362735	RIKEN cDNA 2310057M21 gene	NULL	ENSMUSG00000040177	68277	0	0	1	0	0	0	0	0	0	chr7	-	131362508	131362735	NA	0	0
Ikzf5	e1.0	1	135	1.06379	0.407321	chr7:131388650-131410521	IKAROS family zinc finger 5	2610034F18Rik,Zfpn1a5	ENSMUSG00000040167	67143	0	0	0	0	0	0	0	0	0	chr7	-	131410387	131410521	ENSMUSE00000798186	0	0
Ikzf5	e2.0	13671	13853	0.977506	0.810354	chr7:131388650-131410521	IKAROS family zinc finger 5	2610034F18Rik,Zfpn1a5	ENSMUSG00000040167	67143	0	0	0	0	0	0	0	0	0	chr7	-	131396669	131396851	ENSMUSE00001318218	0	2
Ikzf5	e3.0	16585	16767	0.927079	0.440947	chr7:131388650-131410521	IKAROS family zinc finger 5	2610034F18Rik,Zfpn1a5	ENSMUSG00000040167	67143	0	0	0	0	0	0	0	0	0	chr7	-	131393755	131393937	ENSMUSE00001322360	0	2
Ikzf5	e4.0	18402	21872	1.03653	0.574254	chr7:131388650-131410521	IKAROS family zinc finger 5	2610034F18Rik,Zfpn1a5	ENSMUSG00000040167	67143	0	0	0	0	0	0	0	0	0	chr7	-	131388650	131392120	NA	0	0
Ikzf5	e4.0	17942	18401	1.00942	0.810354	chr7:131388650-131410521	IKAROS family zinc finger 5	2610034F18Rik,Zfpn1a5	ENSMUSG00000040167	67143	0	0	0	0	0	0	0	0	0	chr7	-	131392121	131392580	NA	0	2
Cpxm2	e11.0	99716	100013	0.734346	0.026147	chr7:132042810-132154743	carboxypeptidase X 2 (M14 family)	4632435C11Rik	ENSMUSG00000030862	55987	1	0	0	0	0	0	0	0	0	chr7	-	132054731	132055028	ENSMUSE00000300798	0	2
Cpxm2	e5.0	74623	74707	1.92558	0.0548772	chr7:132042810-132154743	carboxypeptidase X 2 (M14 family)	4632435C11Rik	ENSMUSG00000030862	55987	0	0	0	0	0	0	0	0	0	chr7	-	132080037	132080121	ENSMUSE00001290056, ENSMUSE00001290113	0	2
Cpxm2	e8.0	92554	92677	0.905834	0.313934	chr7:132042810-132154743	carboxypeptidase X 2 (M14 family)	4632435C11Rik	ENSMUSG00000030862	55987	0	0	0	0	0	0	0	0	0	chr7	-	132062067	132062190	ENSMUSE00001248971, ENSMUSE00001232198	0	2
Cpxm2	e7.0	83839	83927	0.763438	0.0677495	chr7:132042810-132154743	carboxypeptidase X 2 (M14 family)	4632435C11Rik	ENSMUSG00000030862	55987	0	0	0	0	0	0	0	0	0	chr7	-	132070817	132070905	ENSMUSE00001250001, ENSMUSE00001293769	0	2
Cpxm2	e14.0	110598	111934	1.03403	0.8025	chr7:132042810-132154743	carboxypeptidase X 2 (M14 family)	4632435C11Rik	ENSMUSG00000030862	55987	1	0	0	0	0	0	0	0	0	chr7	-	132042810	132044146	NA	0	0
Cpxm2	e6.0	75821	75971	1.23456	0.316363	chr7:132042810-132154743	carboxypeptidase X 2 (M14 family)	4632435C11Rik	ENSMUSG00000030862	55987	0	0	0	0	0	0	0	0	0	chr7	-	132078773	132078923	ENSMUSE00001222337, ENSMUSE00001292084	0	2
Cpxm2	e10.0	96931	97110	1.28705	0.272166	chr7:132042810-132154743	carboxypeptidase X 2 (M14 family)	4632435C11Rik	ENSMUSG00000030862	55987	0	0	0	0	0	0	0	0	0	chr7	-	132057634	132057813	ENSMUSE00001297841, ENSMUSE00001207563	0	2
Cpxm2	e12.0	105616	105755	1.01519	0.891673	chr7:132042810-132154743	carboxypeptidase X 2 (M14 family)	4632435C11Rik	ENSMUSG00000030862	55987	1	0	0	0	0	0	0	0	0	chr7	-	132048989	132049128	ENSMUSE00000204442	0	2
Cpxm2	e9.0	94814	95010	1.20008	0.131489	chr7:132042810-132154743	carboxypeptidase X 2 (M14 family)	4632435C11Rik	ENSMUSG00000030862	55987	0	0	0	0	0	0	0	0	0	chr7	-	132059734	132059930	ENSMUSE00000204446	0	2
Cpxm2	e13.0	106930	107029	0.972734	0.750747	chr7:132042810-132154743	carboxypeptidase X 2 (M14 family)	4632435C11Rik	ENSMUSG00000030862	55987	1	0	0	0	0	0	0	0	0	chr7	-	132047715	132047814	ENSMUSE00000204445	0	2
Chst15	e1.0	1	175	0.948735	0.863136	chr7:132231501-132317221	carbohydrate (N-acetylgalactosamine 4-sulfate 6-O) sulfotransferase 15	4631426J05Rik,GalNAcS-6ST,MAd5	ENSMUSG00000030930	77590	0	0	1	0	0	0	0	0	0	chr7	-	132317047	132317221	NA	0	0
Chst15	ae9.0	80753	81442	1.03676	0.577461	chr7:132231501-132317221	carbohydrate (N-acetylgalactosamine 4-sulfate 6-O) sulfotransferase 15	4631426J05Rik,GalNAcS-6ST,MAd5	ENSMUSG00000030930	77590	0	0	0	0	0	0	0	0	0	chr7	-	132235780	132236469	NA	0	0
Chst15	e5.0	50419	50565	1.07948	0.370571	chr7:132231501-132317221	carbohydrate (N-acetylgalactosamine 4-sulfate 6-O) sulfotransferase 15	4631426J05Rik,GalNAcS-6ST,MAd5	ENSMUSG00000030930	77590	0	0	0	0	0	0	0	0	0	chr7	-	132266657	132266803	ENSMUSE00000204883	0	2
Chst15	e2.0	508	917	0.79015	0.122437	chr7:132231501-132317221	carbohydrate (N-acetylgalactosamine 4-sulfate 6-O) sulfotransferase 15	4631426J05Rik,GalNAcS-6ST,MAd5	ENSMUSG00000030930	77590	0	0	1	0	0	0	0	0	0	chr7	-	132316305	132316714	ENSMUSE00000463235	0	0
Chst15	e3.0	46221	47217	0.982913	0.783414	chr7:132231501-132317221	carbohydrate (N-acetylgalactosamine 4-sulfate 6-O) sulfotransferase 15	4631426J05Rik,GalNAcS-6ST,MAd5	ENSMUSG00000030930	77590	0	0	0	0	0	0	0	0	0	chr7	-	132270005	132271001	ENSMUSE00000300705	0	1
Chst15	e9.0	78758	80752	1.02633	0.647909	chr7:132231501-132317221	carbohydrate (N-acetylgalactosamine 4-sulfate 6-O) sulfotransferase 15	4631426J05Rik,GalNAcS-6ST,MAd5	ENSMUSG00000030930	77590	0	0	0	0	0	0	0	0	0	chr7	-	132236470	132238464	NA	0	0
Chst15	e4.0	47964	48303	0.975256	0.622649	chr7:132231501-132317221	carbohydrate (N-acetylgalactosamine 4-sulfate 6-O) sulfotransferase 15	4631426J05Rik,GalNAcS-6ST,MAd5	ENSMUSG00000030930	77590	0	0	0	0	0	0	0	0	0	chr7	-	132268919	132269258	ENSMUSE00000204889	0	2
Chst15	e6.0	54383	54539	0.940012	0.588411	chr7:132231501-132317221	carbohydrate (N-acetylgalactosamine 4-sulfate 6-O) sulfotransferase 15	4631426J05Rik,GalNAcS-6ST,MAd5	ENSMUSG00000030930	77590	0	0	0	0	0	0	0	0	0	chr7	-	132262683	132262839	ENSMUSE00000204892	0	2
Chst15	e7.0	69202	69358	0.964566	0.534641	chr7:132231501-132317221	carbohydrate (N-acetylgalactosamine 4-sulfate 6-O) sulfotransferase 15	4631426J05Rik,GalNAcS-6ST,MAd5	ENSMUSG00000030930	77590	0	0	0	0	0	0	0	0	0	chr7	-	132247864	132248020	ENSMUSE00000204887	0	2
Chst15	e8.0	75658	75805	1.09599	0.283101	chr7:132231501-132317221	carbohydrate (N-acetylgalactosamine 4-sulfate 6-O) sulfotransferase 15	4631426J05Rik,GalNAcS-6ST,MAd5	ENSMUSG00000030930	77590	0	0	0	0	0	0	0	0	0	chr7	-	132241417	132241564	ENSMUSE00000300674	0	2
Oat	e8.0	15536	15649	0.99314	0.868575	chr7:132557475-132576400	ornithine aminotransferase	rhg	ENSMUSG00000030934	18242	0	0	0	0	0	0	0	0	0	chr7	-	132560752	132560865	ENSMUSE00000204900	0	1
Oat	e1.0	1	106	1.07886	0.40319	chr7:132557475-132576400	ornithine aminotransferase	rhg	ENSMUSG00000030934	18242	0	0	0	0	0	0	0	0	0	chr7	-	132576295	132576400	NA	0	0
Oat	e5.0	12067	12194	0.935163	0.110932	chr7:132557475-132576400	ornithine aminotransferase	rhg	ENSMUSG00000030934	18242	0	0	0	0	0	0	0	0	0	chr7	-	132564207	132564334	ENSMUSE00000300578	0	1
Oat	e2.0	6261	6495	1.02253	0.668668	chr7:132557475-132576400	ornithine aminotransferase	rhg	ENSMUSG00000030934	18242	0	0	0	0	0	0	0	0	0	chr7	-	132569906	132570140	ENSMUSE00000516428	0	1
Oat	e10.0	18071	18926	1.03232	0.38149	chr7:132557475-132576400	ornithine aminotransferase	rhg	ENSMUSG00000030934	18242	0	0	0	0	0	0	0	0	0	chr7	-	132557475	132558330	NA	0	0
Oat	e9.0	16611	16755	1.05857	0.183307	chr7:132557475-132576400	ornithine aminotransferase	rhg	ENSMUSG00000030934	18242	0	0	0	0	0	0	0	0	0	chr7	-	132559646	132559790	ENSMUSE00000204916	0	1
Oat	e6.0	13692	13814	0.963807	0.228091	chr7:132557475-132576400	ornithine aminotransferase	rhg	ENSMUSG00000030934	18242	0	0	0	0	0	0	0	0	0	chr7	-	132562587	132562709	ENSMUSE00000300570	0	1
Oat	e4.0	9537	9632	0.978189	0.570006	chr7:132557475-132576400	ornithine aminotransferase	rhg	ENSMUSG00000030934	18242	0	0	0	0	0	0	0	0	0	chr7	-	132566769	132566864	ENSMUSE00000204918	0	1
Oat	e3.0	9111	9335	1.04024	0.34183	chr7:132557475-132576400	ornithine aminotransferase	rhg	ENSMUSG00000030934	18242	0	0	0	0	0	0	0	0	0	chr7	-	132567066	132567290	ENSMUSE00000300591	0	2
Oat	e7.0	14489	14617	0.950831	0.143079	chr7:132557475-132576400	ornithine aminotransferase	rhg	ENSMUSG00000030934	18242	0	0	0	0	0	0	0	0	0	chr7	-	132561784	132561912	ENSMUSE00000204903	0	1
Fam53b	e9.0	97887	101807	0.990284	0.861988	chr7:132712082-132813888	family with sequence similarity 53, member B	A930008G19Rik	ENSMUSG00000030956	77938	1	0	0	0	0	0	0	0	0	chr7	-	132712082	132716002	ENSMUSE00000668843	0	0
Fam53b	e7.0	42260	42311	1.01669	0.892476	chr7:132712082-132813888	family with sequence similarity 53, member B	A930008G19Rik	ENSMUSG00000030956	77938	0	0	0	0	0	0	0	0	0	chr7	-	132771578	132771629	ENSMUSE00001251922, ENSMUSE00001247720	0	2
Fam53b	e8.0	53722	54500	0.962335	0.262838	chr7:132712082-132813888	family with sequence similarity 53, member B	A930008G19Rik	ENSMUSG00000030956	77938	0	0	0	0	0	1	0	0	0	chr7	-	132759389	132760167	ENSMUSE00000300329	0	1
Fam53b	e5.0	34504	34753	1.11895	0.240229	chr7:132712082-132813888	family with sequence similarity 53, member B	A930008G19Rik	ENSMUSG00000030956	77938	0	0	1	0	0	0	0	0	0	chr7	-	132779136	132779385	ENSMUSE00001374411	0	1
Mettl10	e6.0	24766	25189	0.892532	0.375456	chr7:132827459-132852647	methyltransferase like 10	2010208K18Rik	ENSMUSG00000030960	72096	0	0	0	0	0	0	0	0	0	chr7	-	132827459	132827882	NA	0	0
Mettl10	e1.0	1	149	1.0161	0.910185	chr7:132827459-132852647	methyltransferase like 10	2010208K18Rik	ENSMUSG00000030960	72096	0	0	0	0	0	0	0	0	0	chr7	-	132852499	132852647	NA	0	0
Mettl10	e4.0	15441	15548	0.991642	0.949213	chr7:132827459-132852647	methyltransferase like 10	2010208K18Rik	ENSMUSG00000030960	72096	0	0	0	1	0	0	0	0	0	chr7	-	132837100	132837207	ENSMUSE00001212762, ENSMUSE00001329800, ENSMUSE00001324215, ENSMUSE00001326901	0	2
Mettl10	e5.0	21072	21288	1.0372	0.43643	chr7:132827459-132852647	methyltransferase like 10	2010208K18Rik	ENSMUSG00000030960	72096	0	0	0	1	0	0	0	0	0	chr7	-	132831360	132831576	ENSMUSE00001272807, ENSMUSE00001218223	0	2
Mettl10	e3.0	1939	2053	0.950374	0.393862	chr7:132827459-132852647	methyltransferase like 10	2010208K18Rik	ENSMUSG00000030960	72096	0	0	0	0	0	0	0	0	0	chr7	-	132850595	132850709	ENSMUSE00000205022	0	2
Mettl10	ae3.0	2054	2057	0.783016	0.111381	chr7:132827459-132852647	methyltransferase like 10	2010208K18Rik	ENSMUSG00000030960	72096	0	0	0	0	0	0	0	0	0	chr7	-	132850591	132850594	NA	1	2
Mettl10	e2.0	1157	1222	1.00499	0.960136	chr7:132827459-132852647	methyltransferase like 10	2010208K18Rik	ENSMUSG00000030960	72096	0	0	0	0	0	0	0	0	0	chr7	-	132851426	132851491	ENSMUSE00001246166, ENSMUSE00001278924	0	2
Ctbp2	e9.0	131708	131922	1.00836	0.912785	chr7:132987011-133123483	C-terminal binding protein 2	D7Ertd45e,Gtrgeo6,Ribeye	ENSMUSG00000030970	13017	0	0	0	0	0	0	0	0	0	chr7	-	132991562	132991776	ENSMUSE00001254326, ENSMUSE00001254470	0	1
Ctbp2	e13.0	135133	136473	0.958187	0.66688	chr7:132987011-133123483	C-terminal binding protein 2	D7Ertd45e,Gtrgeo6,Ribeye	ENSMUSG00000030970	13017	0	0	0	0	0	0	0	0	0	chr7	-	132987011	132988351	NA	0	0
Ctbp2	e10.0	132315	132445	0.922159	0.251826	chr7:132987011-133123483	C-terminal binding protein 2	D7Ertd45e,Gtrgeo6,Ribeye	ENSMUSG00000030970	13017	0	0	0	0	0	0	0	0	0	chr7	-	132991039	132991169	ENSMUSE00001305388, ENSMUSE00001230020	0	1
Ctbp2	e7.0	124533	124677	1.08781	0.202586	chr7:132987011-133123483	C-terminal binding protein 2	D7Ertd45e,Gtrgeo6,Ribeye	ENSMUSG00000030970	13017	0	0	0	0	0	0	0	0	0	chr7	-	132998807	132998951	ENSMUSE00001258030, ENSMUSE00001293065	0	1
Ctbp2	e2.0	41624	41727	1.06111	0.358314	chr7:132987011-133123483	C-terminal binding protein 2	D7Ertd45e,Gtrgeo6,Ribeye	ENSMUSG00000030970	13017	0	0	1	0	0	0	0	0	0	chr7	-	133081757	133081860	ENSMUSE00001278237, ENSMUSE00001227257	0	0
Ctbp2	e6.0	124139	124293	1.00477	0.940747	chr7:132987011-133123483	C-terminal binding protein 2	D7Ertd45e,Gtrgeo6,Ribeye	ENSMUSG00000030970	13017	0	0	0	0	0	0	0	0	0	chr7	-	132999191	132999345	ENSMUSE00001302160, ENSMUSE00001206130, ENSMUSE00001302442	0	1
Ctbp2	e12.0	133377	133494	1.08592	0.216873	chr7:132987011-133123483	C-terminal binding protein 2	D7Ertd45e,Gtrgeo6,Ribeye	ENSMUSG00000030970	13017	0	0	0	0	0	0	0	0	0	chr7	-	132989990	132990107	ENSMUSE00001281362, ENSMUSE00001287083	0	1
Ctbp2	e11.0	132926	133053	0.914696	0.152324	chr7:132987011-133123483	C-terminal binding protein 2	D7Ertd45e,Gtrgeo6,Ribeye	ENSMUSG00000030970	13017	0	0	0	0	0	0	0	0	0	chr7	-	132990431	132990558	ENSMUSE00001224257, ENSMUSE00001222370	0	1
Ctbp2	e3.0	97612	97771	1.1699	0.1383	chr7:132987011-133123483	C-terminal binding protein 2	D7Ertd45e,Gtrgeo6,Ribeye	ENSMUSG00000030970	13017	0	0	1	0	0	1	0	0	0	chr7	-	133025713	133025872	ENSMUSE00001273870, ENSMUSE00001263705	0	0
Ctbp2	e8.0	128119	128325	0.976901	0.680513	chr7:132987011-133123483	C-terminal binding protein 2	D7Ertd45e,Gtrgeo6,Ribeye	ENSMUSG00000030970	13017	0	0	0	0	0	0	0	0	0	chr7	-	132995159	132995365	ENSMUSE00001252361, ENSMUSE00001235444	0	1
Ctbp2	e1.0	1	343	0.869303	0.409731	chr7:132987011-133123483	C-terminal binding protein 2	D7Ertd45e,Gtrgeo6,Ribeye	ENSMUSG00000030970	13017	0	0	1	0	0	0	0	0	0	chr7	-	133123141	133123483	NA	0	0
Uros	e5.0	10078	10152	1.00836	0.843528	chr7:133686243-133709295	uroporphyrinogen III synthase	hydroxymethylbilanehydrolyase(cyclizing),URO-synthase,uroporphyrinogen-IIIsynthase,Uros3	ENSMUSG00000030979	22276	0	0	0	0	0	0	0	0	0	chr7	-	133699144	133699218	ENSMUSE00001305629, ENSMUSE00001255696	0	2
Uros	e1.0	1	287	0.881861	0.21232	chr7:133686243-133709295	uroporphyrinogen III synthase	hydroxymethylbilanehydrolyase(cyclizing),URO-synthase,uroporphyrinogen-IIIsynthase,Uros3	ENSMUSG00000030979	22276	0	0	1	0	0	0	0	0	0	chr7	-	133709009	133709295	NA	0	0
Uros	e6.0	11553	11627	1.00325	0.943915	chr7:133686243-133709295	uroporphyrinogen III synthase	hydroxymethylbilanehydrolyase(cyclizing),URO-synthase,uroporphyrinogen-IIIsynthase,Uros3	ENSMUSG00000030979	22276	0	0	0	0	0	0	0	0	0	chr7	-	133697669	133697743	ENSMUSE00001258691, ENSMUSE00001294926	0	2
Uros	e10.0	19616	19714	1.07473	0.416218	chr7:133686243-133709295	uroporphyrinogen III synthase	hydroxymethylbilanehydrolyase(cyclizing),URO-synthase,uroporphyrinogen-IIIsynthase,Uros3	ENSMUSG00000030979	22276	1	0	0	0	0	0	0	0	0	chr7	-	133689582	133689680	ENSMUSE00001231628, ENSMUSE00001310188	0	2
Uros	e4.0	8386	8482	0.932171	0.210415	chr7:133686243-133709295	uroporphyrinogen III synthase	hydroxymethylbilanehydrolyase(cyclizing),URO-synthase,uroporphyrinogen-IIIsynthase,Uros3	ENSMUSG00000030979	22276	0	0	0	0	0	0	0	0	0	chr7	-	133700814	133700910	ENSMUSE00001295114, ENSMUSE00001259983	0	2
Uros	e8.0	18130	18210	1.042	0.544656	chr7:133686243-133709295	uroporphyrinogen III synthase	hydroxymethylbilanehydrolyase(cyclizing),URO-synthase,uroporphyrinogen-IIIsynthase,Uros3	ENSMUSG00000030979	22276	1	0	0	0	0	0	0	0	0	chr7	-	133691086	133691166	ENSMUSE00001259095, ENSMUSE00001307959	0	2
Uros	e2.0	6827	6966	0.95557	0.597502	chr7:133686243-133709295	uroporphyrinogen III synthase	hydroxymethylbilanehydrolyase(cyclizing),URO-synthase,uroporphyrinogen-IIIsynthase,Uros3	ENSMUSG00000030979	22276	0	0	0	0	0	0	0	0	0	chr7	-	133702330	133702469	ENSMUSE00001310236, ENSMUSE00001279479	0	2
Uros	e3.0	7374	7457	0.938914	0.496175	chr7:133686243-133709295	uroporphyrinogen III synthase	hydroxymethylbilanehydrolyase(cyclizing),URO-synthase,uroporphyrinogen-IIIsynthase,Uros3	ENSMUSG00000030979	22276	0	0	0	0	0	0	0	0	0	chr7	-	133701839	133701922	ENSMUSE00001306864, ENSMUSE00001373269	0	2
Uros	e9.0	18703	18788	1.06846	0.291307	chr7:133686243-133709295	uroporphyrinogen III synthase	hydroxymethylbilanehydrolyase(cyclizing),URO-synthase,uroporphyrinogen-IIIsynthase,Uros3	ENSMUSG00000030979	22276	1	0	0	0	0	0	0	0	0	chr7	-	133690508	133690593	ENSMUSE00001297544, ENSMUSE00001292918	0	2
Uros	e11.0	22180	23053	0.947669	0.255839	chr7:133686243-133709295	uroporphyrinogen III synthase	hydroxymethylbilanehydrolyase(cyclizing),URO-synthase,uroporphyrinogen-IIIsynthase,Uros3	ENSMUSG00000030979	22276	1	0	0	0	0	0	0	0	0	chr7	-	133686243	133687116	ENSMUSE00000791381	0	0
Uros	ae1.0	288	372	0.980364	0.89125	chr7:133686243-133709295	uroporphyrinogen III synthase	hydroxymethylbilanehydrolyase(cyclizing),URO-synthase,uroporphyrinogen-IIIsynthase,Uros3	ENSMUSG00000030979	22276	0	0	0	0	0	0	0	0	0	chr7	-	133708924	133709008	NA	0	2
D7Ertd443e	e10.0	106573	106636	0.807482	0.457691	chr7:134266262-134376829	DNA segment, Chr 7, ERATO Doi 443, expressed	4933400E14Rik	ENSMUSG00000030994	71007	0	0	0	0	0	0	0	0	0	chr7	-	134270194	134270257	ENSMUSE00000205274	0	2
D7Ertd443e	e3.0	18744	18835	0.201597	0.0913166	chr7:134266262-134376829	DNA segment, Chr 7, ERATO Doi 443, expressed	4933400E14Rik	ENSMUSG00000030994	71007	0	0	1	0	0	0	0	0	0	chr7	-	134357995	134358086	ENSMUSE00001208173, ENSMUSE00001222495	0	0
D7Ertd443e	e9.0	83425	83602	0.80116	0.108176	chr7:134266262-134376829	DNA segment, Chr 7, ERATO Doi 443, expressed	4933400E14Rik	ENSMUSG00000030994	71007	0	0	0	0	0	0	0	0	0	chr7	-	134293228	134293405	ENSMUSE00000205277	0	2
D7Ertd443e	e11.0	109993	110092	1.09168	0.620691	chr7:134266262-134376829	DNA segment, Chr 7, ERATO Doi 443, expressed	4933400E14Rik	ENSMUSG00000030994	71007	0	0	0	0	0	0	0	0	0	chr7	-	134266738	134266837	ENSMUSE00000205276	0	2
D7Ertd443e	e12.0	110179	110568	1.0018	0.99364	chr7:134266262-134376829	DNA segment, Chr 7, ERATO Doi 443, expressed	4933400E14Rik	ENSMUSG00000030994	71007	0	0	0	0	0	0	0	0	0	chr7	-	134266262	134266651	ENSMUSE00000369578	0	1
D7Ertd443e	e8.0	81687	81865	0.928181	0.677393	chr7:134266262-134376829	DNA segment, Chr 7, ERATO Doi 443, expressed	4933400E14Rik	ENSMUSG00000030994	71007	0	0	0	0	0	0	0	0	0	chr7	-	134294965	134295143	ENSMUSE00000205272	0	2
D7Ertd443e	e4.0	27002	28118	1.05312	0.185696	chr7:134266262-134376829	DNA segment, Chr 7, ERATO Doi 443, expressed	4933400E14Rik	ENSMUSG00000030994	71007	0	0	1	0	0	0	0	0	0	chr7	-	134348712	134349828	ENSMUSE00001288562, ENSMUSE00001258979	0	2
Fam196a	e3.0	39215	39286	1.17039	0.332717	chr7:134881908-134938431	family with sequence similarity 196, member A	B830028B13Rik	ENSMUSG00000073805	627214	0	0	0	0	0	0	0	0	0	chr7	-	134899146	134899217	ENSMUSE00001388774, ENSMUSE00000899320	0	2
Fam196a	e4.0	53841	56524	0.937848	0.467033	chr7:134881908-134938431	family with sequence similarity 196, member A	B830028B13Rik	ENSMUSG00000073805	627214	1	0	0	0	0	0	0	0	0	chr7	-	134881908	134884591	NA	0	0
Fam196a	e2.0	19628	20789	0.991928	0.332717	chr7:134881908-134938431	family with sequence similarity 196, member A	B830028B13Rik	ENSMUSG00000073805	627214	0	0	0	0	0	1	0	0	0	chr7	-	134917643	134918804	ENSMUSE00000632020	0	2
9430038I01Rik	e2.0	23057	23218	0.914111	0.764643	chr7:137375569-137410757	RIKEN cDNA 9430038I01 gene	NULL	ENSMUSG00000040139	77252	0	0	0	0	0	0	0	0	0	chr7	-	137387540	137387701	ENSMUSE00000526464	0	2
9430038I01Rik	e4.0	34407	35189	1.00965	0.907017	chr7:137375569-137410757	RIKEN cDNA 9430038I01 gene	NULL	ENSMUSG00000040139	77252	1	0	0	0	0	0	0	0	0	chr7	-	137375569	137376351	NA	0	0
Tcerg1l	e2.0	2559	2705	1.06306	0.474892	chr7:138208972-138397731	transcription elongation regulator 1-like	5730476P14Rik	ENSMUSG00000091002	70571	0	0	1	0	0	0	0	0	0	chr7	-	138395027	138395173	ENSMUSE00001268055, ENSMUSE00001268672	0	2
Tcerg1l	e3.0	3435	3615	0.905043	0.393953	chr7:138208972-138397731	transcription elongation regulator 1-like	5730476P14Rik	ENSMUSG00000091002	70571	0	0	1	0	0	0	0	0	0	chr7	-	138394117	138394297	ENSMUSE00001240245, ENSMUSE00001276678	0	2
Tcerg1l	e10.0	167757	167892	0.943761	0.501703	chr7:138208972-138397731	transcription elongation regulator 1-like	5730476P14Rik	ENSMUSG00000091002	70571	1	0	0	0	0	0	0	0	0	chr7	-	138229840	138229975	ENSMUSE00001258933, ENSMUSE00001224286	0	0
Tcerg1l	e13.0	187885	188760	0.983446	0.886017	chr7:138208972-138397731	transcription elongation regulator 1-like	5730476P14Rik	ENSMUSG00000091002	70571	1	0	0	0	0	0	0	0	0	chr7	-	138208972	138209847	NA	0	0
Tcerg1l	e4.0	35854	36054	1.05079	0.292522	chr7:138208972-138397731	transcription elongation regulator 1-like	5730476P14Rik	ENSMUSG00000091002	70571	0	0	1	0	0	0	0	0	0	chr7	-	138361678	138361878	ENSMUSE00001228875, ENSMUSE00001273305	0	2
Tcerg1l	e8.0	137780	137934	1.0485	0.679308	chr7:138208972-138397731	transcription elongation regulator 1-like	5730476P14Rik	ENSMUSG00000091002	70571	0	0	0	0	0	0	0	0	0	chr7	-	138259798	138259952	ENSMUSE00001302690, ENSMUSE00001257990	0	2
Tcerg1l	e9.0	149291	149360	1.02882	0.858427	chr7:138208972-138397731	transcription elongation regulator 1-like	5730476P14Rik	ENSMUSG00000091002	70571	1	0	0	0	0	0	0	0	0	chr7	-	138248372	138248441	ENSMUSE00001242461, ENSMUSE00001301786	0	0
Tcerg1l	e5.0	117636	117730	0.889037	0.526117	chr7:138208972-138397731	transcription elongation regulator 1-like	5730476P14Rik	ENSMUSG00000091002	70571	0	0	1	0	0	0	0	0	0	chr7	-	138280002	138280096	ENSMUSE00001265244, ENSMUSE00001296726	0	2
Tcerg1l	e11.0	179630	179719	0.995172	0.951416	chr7:138208972-138397731	transcription elongation regulator 1-like	5730476P14Rik	ENSMUSG00000091002	70571	1	0	0	0	0	0	0	0	0	chr7	-	138218013	138218102	ENSMUSE00001211923, ENSMUSE00001268060	0	0
Tcerg1l	e6.0	121058	121146	1.08354	0.520429	chr7:138208972-138397731	transcription elongation regulator 1-like	5730476P14Rik	ENSMUSG00000091002	70571	0	0	1	0	0	0	0	0	0	chr7	-	138276586	138276674	ENSMUSE00001229025, ENSMUSE00001268108	0	2
Tcerg1l	e12.0	184281	184399	1.04267	0.744722	chr7:138208972-138397731	transcription elongation regulator 1-like	5730476P14Rik	ENSMUSG00000091002	70571	1	0	0	0	0	0	0	0	0	chr7	-	138213333	138213451	ENSMUSE00001232540, ENSMUSE00001258878	0	0
Mapk1ip1	e3.0	9349	10456	0.985509	0.0545306	chr7:138835818-138846273	mitogen-activated protein kinase 1 interacting protein 1	2310009E07Rik,Miss	ENSMUSG00000041775	69546	0	0	0	0	0	0	0	0	0	chr7	-	138835818	138836925	NA	0	0
Mapk1ip1	e1.0	1	317	1.00383	0.928014	chr7:138835818-138846273	mitogen-activated protein kinase 1 interacting protein 1	2310009E07Rik,Miss	ENSMUSG00000041775	69546	0	0	0	0	0	0	0	0	0	chr7	-	138845957	138846273	ENSMUSE00000719338	0	0
Mapk1ip1	e3.0	9244	9348	1.08244	0.336138	chr7:138835818-138846273	mitogen-activated protein kinase 1 interacting protein 1	2310009E07Rik,Miss	ENSMUSG00000041775	69546	0	0	0	0	0	0	0	0	0	chr7	-	138836926	138837030	NA	0	1
Bnip3	e3.0	11431	11512	0.973967	0.672796	chr7:138890836-138909507	BCL2/adenovirus E1B interacting protein 3	Nip3	ENSMUSG00000078566	12176	0	0	0	0	0	0	0	0	0	chr7	-	138897996	138898077	ENSMUSE00001311897	0	2
Bnip3	e5.0	14979	15128	0.981473	0.654657	chr7:138890836-138909507	BCL2/adenovirus E1B interacting protein 3	Nip3	ENSMUSG00000078566	12176	0	0	0	0	0	0	0	0	0	chr7	-	138894380	138894529	ENSMUSE00000668625	0	2
Bnip3	e6.0	17548	18672	1.0184	0.597565	chr7:138890836-138909507	BCL2/adenovirus E1B interacting protein 3	Nip3	ENSMUSG00000078566	12176	0	0	0	0	0	0	0	0	0	chr7	-	138890836	138891960	ENSMUSE00000668624	0	0
Bnip3	e1.0	1	145	1.00701	0.941896	chr7:138890836-138909507	BCL2/adenovirus E1B interacting protein 3	Nip3	ENSMUSG00000078566	12176	0	0	0	0	0	0	0	0	0	chr7	-	138909363	138909507	NA	0	0
Bnip3	e4.0	14792	14898	0.953167	0.312096	chr7:138890836-138909507	BCL2/adenovirus E1B interacting protein 3	Nip3	ENSMUSG00000078566	12176	0	0	0	0	0	0	0	0	0	chr7	-	138894610	138894716	ENSMUSE00001273346, ENSMUSE00001258883	0	2
Bnip3	e2.0	10680	10827	0.980327	0.806635	chr7:138890836-138909507	BCL2/adenovirus E1B interacting protein 3	Nip3	ENSMUSG00000078566	12176	0	0	0	0	0	0	0	0	0	chr7	-	138898681	138898828	ENSMUSE00001259831	0	2
Stk32c	e11.0	94160	94291	0.991604	0.856052	chr7:139103638-139213307	serine/threonine kinase 32C	Pkek,YANK3	ENSMUSG00000015981	57740	0	0	0	0	0	0	0	0	0	chr7	-	139119017	139119148	ENSMUSE00000151031	0	2
Stk32c	e12.0	107976	108043	0.975738	0.373579	chr7:139103638-139213307	serine/threonine kinase 32C	Pkek,YANK3	ENSMUSG00000015981	57740	0	0	0	0	0	0	0	0	0	chr7	-	139105265	139105332	ENSMUSE00000151034	0	2
Stk32c	e4.0	88029	88180	0.927487	0.0234252	chr7:139103638-139213307	serine/threonine kinase 32C	Pkek,YANK3	ENSMUSG00000015981	57740	0	0	0	0	0	0	0	0	0	chr7	-	139125128	139125279	ENSMUSE00001273692, ENSMUSE00001264404	0	2
Stk32c	e10.0	93942	94067	1.02815	0.320434	chr7:139103638-139213307	serine/threonine kinase 32C	Pkek,YANK3	ENSMUSG00000015981	57740	0	0	0	0	0	0	0	0	0	chr7	-	139119241	139119366	ENSMUSE00000151027	0	2
Stk32c	e6.0	91334	91371	1.04879	0.172541	chr7:139103638-139213307	serine/threonine kinase 32C	Pkek,YANK3	ENSMUSG00000015981	57740	0	0	0	0	0	0	0	0	0	chr7	-	139121937	139121974	ENSMUSE00000151037	0	2
Stk32c	e5.0	90306	90479	0.987018	0.644192	chr7:139103638-139213307	serine/threonine kinase 32C	Pkek,YANK3	ENSMUSG00000015981	57740	0	0	0	0	0	0	0	0	0	chr7	-	139122829	139123002	ENSMUSE00000526423	0	2
Stk32c	e7.0	91458	91547	1.04941	0.121641	chr7:139103638-139213307	serine/threonine kinase 32C	Pkek,YANK3	ENSMUSG00000015981	57740	0	0	0	0	0	0	0	0	0	chr7	-	139121761	139121850	ENSMUSE00000151035	0	2
Stk32c	e8.0	91849	91952	1.03882	0.124537	chr7:139103638-139213307	serine/threonine kinase 32C	Pkek,YANK3	ENSMUSG00000015981	57740	0	0	0	0	0	0	0	0	0	chr7	-	139121356	139121459	ENSMUSE00000151025	0	2
Stk32c	e13.0	108941	109670	0.980498	0.560905	chr7:139103638-139213307	serine/threonine kinase 32C	Pkek,YANK3	ENSMUSG00000015981	57740	0	0	0	0	0	0	0	0	0	chr7	-	139103638	139104367	ENSMUSE00000900468	0	1
Stk32c	e3.0	72178	72233	0.970348	0.493285	chr7:139103638-139213307	serine/threonine kinase 32C	Pkek,YANK3	ENSMUSG00000015981	57740	0	0	0	0	0	0	0	0	0	chr7	-	139141075	139141130	ENSMUSE00001212482, ENSMUSE00001238503	0	2
Stk32c	e9.0	92522	92638	1.0245	0.461151	chr7:139103638-139213307	serine/threonine kinase 32C	Pkek,YANK3	ENSMUSG00000015981	57740	0	0	0	0	0	0	0	0	0	chr7	-	139120670	139120786	ENSMUSE00000151038	0	2
Stk32c	e2.0	24814	25209	1.08344	0.231895	chr7:139103638-139213307	serine/threonine kinase 32C	Pkek,YANK3	ENSMUSG00000015981	57740	0	0	1	0	0	0	0	0	0	chr7	-	139188099	139188494	NA	0	0
Nkx6-2	e1.0	1	665	1.21142	0.209363	chr7:139579376-139582798	NK6 homeobox 2	Gtx,Nkx6.2	ENSMUSG00000041309	14912	0	0	0	0	0	0	0	0	0	chr7	-	139582134	139582798	NA	0	0
Nkx6-2	e2.0	746	918	0.882904	0.41121	chr7:139579376-139582798	NK6 homeobox 2	Gtx,Nkx6.2	ENSMUSG00000041309	14912	0	0	0	0	0	0	0	0	0	chr7	-	139581881	139582053	ENSMUSE00000631983	0	2
Nkx6-2	e3.0	1111	1934	0.906096	0.0795968	chr7:139579376-139582798	NK6 homeobox 2	Gtx,Nkx6.2	ENSMUSG00000041309	14912	0	0	0	0	0	0	0	0	0	chr7	-	139580865	139581688	ENSMUSE00000631982	0	0
Nkx6-2	e4.0	3178	3423	1.24401	0.363705	chr7:139579376-139582798	NK6 homeobox 2	Gtx,Nkx6.2	ENSMUSG00000041309	14912	0	0	0	0	0	0	0	0	0	chr7	-	139579376	139579621	ENSMUSE00000741471	0	0
Tubgcp2	e6.0	28581	28788	1.06684	0.510736	chr7:139995955-140036674	tubulin, gamma complex associated protein 2	1700022B05Rik	ENSMUSG00000025474	74237	0	0	0	0	0	0	0	0	0	chr7	-	140007887	140008094	ENSMUSE00001387544, ENSMUSE00001387290, ENSMUSE00000238084	0	1
Tubgcp2	e17.0	39730	39893	0.956157	0.46201	chr7:139995955-140036674	tubulin, gamma complex associated protein 2	1700022B05Rik	ENSMUSG00000025474	74237	1	0	0	1	0	0	0	0	0	chr7	-	139996782	139996945	ENSMUSE00001386394, ENSMUSE00000238006	0	1
Tubgcp2	e13.0	35645	35660	1.06377	0.572822	chr7:139995955-140036674	tubulin, gamma complex associated protein 2	1700022B05Rik	ENSMUSG00000025474	74237	0	0	0	0	0	0	0	0	0	chr7	-	140001015	140001030	NA	1	1
Tubgcp2	e15.0	37763	37906	1.06912	0.154321	chr7:139995955-140036674	tubulin, gamma complex associated protein 2	1700022B05Rik	ENSMUSG00000025474	74237	0	0	0	1	0	0	0	0	0	chr7	-	139998769	139998912	ENSMUSE00001389380, ENSMUSE00000238024	0	1
Tubgcp2	e12.0	35077	35249	1.04489	0.583574	chr7:139995955-140036674	tubulin, gamma complex associated protein 2	1700022B05Rik	ENSMUSG00000025474	74237	0	0	0	0	0	0	0	0	0	chr7	-	140001426	140001598	ENSMUSE00001384421, ENSMUSE00000151004	0	1
Tubgcp2	e2.0	2877	3062	1.005	0.932994	chr7:139995955-140036674	tubulin, gamma complex associated protein 2	1700022B05Rik	ENSMUSG00000025474	74237	0	0	0	0	0	0	0	0	0	chr7	-	140033613	140033798	ENSMUSE00000238112, ENSMUSE00001388780	0	1
Tubgcp2	e13.0	35532	35644	1.00754	0.928521	chr7:139995955-140036674	tubulin, gamma complex associated protein 2	1700022B05Rik	ENSMUSG00000025474	74237	0	0	0	0	0	0	0	0	0	chr7	-	140001031	140001143	NA	0	1
Tubgcp2	e9.0	30515	30660	0.976663	0.619179	chr7:139995955-140036674	tubulin, gamma complex associated protein 2	1700022B05Rik	ENSMUSG00000025474	74237	0	0	0	0	0	0	0	0	0	chr7	-	140006015	140006160	ENSMUSE00001387861, ENSMUSE00000151005	0	2
Tubgcp2	e4.0	5488	5664	1.02177	0.765124	chr7:139995955-140036674	tubulin, gamma complex associated protein 2	1700022B05Rik	ENSMUSG00000025474	74237	0	0	0	0	0	0	0	0	0	chr7	-	140031011	140031187	ENSMUSE00000238098, ENSMUSE00001386023	0	1
Tubgcp2	e1.0	1	327	1.03983	0.874359	chr7:139995955-140036674	tubulin, gamma complex associated protein 2	1700022B05Rik	ENSMUSG00000025474	74237	0	0	0	0	0	0	0	0	0	chr7	-	140036348	140036674	NA	0	0
Tubgcp2	e18.0	40637	40720	1.17844	0.276482	chr7:139995955-140036674	tubulin, gamma complex associated protein 2	1700022B05Rik	ENSMUSG00000025474	74237	0	0	0	0	0	0	0	0	0	chr7	-	139995955	139996038	NA	0	0
Tubgcp2	e8.0	29634	29823	0.959479	0.669537	chr7:139995955-140036674	tubulin, gamma complex associated protein 2	1700022B05Rik	ENSMUSG00000025474	74237	0	0	0	0	0	0	0	0	0	chr7	-	140006852	140007041	ENSMUSE00001387221, ENSMUSE00000238066	0	2
Tubgcp2	e14.0	37328	37448	1.10789	0.358041	chr7:139995955-140036674	tubulin, gamma complex associated protein 2	1700022B05Rik	ENSMUSG00000025474	74237	1	0	0	1	0	0	0	0	0	chr7	-	139999227	139999347	ENSMUSE00001383444, ENSMUSE00000151003	0	1
Tubgcp2	e10.0	31225	31405	0.874534	0.00243679	chr7:139995955-140036674	tubulin, gamma complex associated protein 2	1700022B05Rik	ENSMUSG00000025474	74237	0	0	0	0	0	0	0	0	0	chr7	-	140005270	140005450	ENSMUSE00001385333, ENSMUSE00000151001	0	2
Tubgcp2	e3.0	4428	4556	1.02058	0.898132	chr7:139995955-140036674	tubulin, gamma complex associated protein 2	1700022B05Rik	ENSMUSG00000025474	74237	0	0	0	0	0	0	0	0	0	chr7	-	140032119	140032247	ENSMUSE00000238105, ENSMUSE00001388057	0	1
Tubgcp2	e18.0	40509	40636	1.04737	0.570376	chr7:139995955-140036674	tubulin, gamma complex associated protein 2	1700022B05Rik	ENSMUSG00000025474	74237	0	0	0	0	0	0	0	0	0	chr7	-	139996039	139996166	NA	0	1
Tubgcp2	e5.0	6689	6848	0.991058	0.911109	chr7:139995955-140036674	tubulin, gamma complex associated protein 2	1700022B05Rik	ENSMUSG00000025474	74237	0	0	0	0	0	1	0	0	0	chr7	-	140029827	140029986	ENSMUSE00001387501, ENSMUSE00000238092	0	1
Tubgcp2	e11.0	31696	31876	1.15135	0.0382169	chr7:139995955-140036674	tubulin, gamma complex associated protein 2	1700022B05Rik	ENSMUSG00000025474	74237	0	0	0	0	0	0	0	0	0	chr7	-	140004799	140004979	ENSMUSE00001388230, ENSMUSE00000150999	0	2
Tubgcp2	e16.0	38575	38703	0.989875	0.879729	chr7:139995955-140036674	tubulin, gamma complex associated protein 2	1700022B05Rik	ENSMUSG00000025474	74237	1	0	0	1	0	0	0	0	0	chr7	-	139997972	139998100	ENSMUSE00001387873, ENSMUSE00000238019	0	1
Tubgcp2	e7.0	29049	29248	0.996194	0.919598	chr7:139995955-140036674	tubulin, gamma complex associated protein 2	1700022B05Rik	ENSMUSG00000025474	74237	0	0	0	0	0	0	0	0	0	chr7	-	140007427	140007626	ENSMUSE00001384739, ENSMUSE00000238074	0	2
Caly	ae7.0	12239	12516	1.11204	0.106422	chr7:140069880-140082549	calcyon neuron-specific vesicular protein	0710001P07Rik,1110004A22Rik,Calcyon,Drd1ip	ENSMUSG00000025468	68566	0	0	0	0	0	0	0	0	0	chr7	-	140070034	140070311	NA	0	2
Caly	e2.0	249	457	1.0008	0.987727	chr7:140069880-140082549	calcyon neuron-specific vesicular protein	0710001P07Rik,1110004A22Rik,Calcyon,Drd1ip	ENSMUSG00000025468	68566	0	0	1	0	0	0	0	0	0	chr7	-	140082093	140082301	NA	0	0
Caly	e1.0	1	88	0.993209	0.886016	chr7:140069880-140082549	calcyon neuron-specific vesicular protein	0710001P07Rik,1110004A22Rik,Calcyon,Drd1ip	ENSMUSG00000025468	68566	0	0	1	0	0	0	0	0	0	chr7	-	140082462	140082549	NA	0	0
Caly	e3.0	1012	1169	0.872105	0.181098	chr7:140069880-140082549	calcyon neuron-specific vesicular protein	0710001P07Rik,1110004A22Rik,Calcyon,Drd1ip	ENSMUSG00000025468	68566	0	0	1	0	0	0	0	0	0	chr7	-	140081381	140081538	ENSMUSE00000899168	0	0
Caly	e7.0	11886	12238	1.00529	0.777588	chr7:140069880-140082549	calcyon neuron-specific vesicular protein	0710001P07Rik,1110004A22Rik,Calcyon,Drd1ip	ENSMUSG00000025468	68566	0	0	0	0	0	0	0	0	0	chr7	-	140070312	140070664	ENSMUSE00000344121	0	2
Caly	e5.0	9852	9965	0.972514	0.298843	chr7:140069880-140082549	calcyon neuron-specific vesicular protein	0710001P07Rik,1110004A22Rik,Calcyon,Drd1ip	ENSMUSG00000025468	68566	0	0	0	0	0	0	0	0	0	chr7	-	140072585	140072698	ENSMUSE00000150976	0	2
Caly	e4.0	8450	8609	1.0214	0.124143	chr7:140069880-140082549	calcyon neuron-specific vesicular protein	0710001P07Rik,1110004A22Rik,Calcyon,Drd1ip	ENSMUSG00000025468	68566	0	0	0	0	0	0	0	0	0	chr7	-	140073941	140074100	ENSMUSE00000150978	0	2
Caly	e8.0	12517	12670	0.998078	0.922035	chr7:140069880-140082549	calcyon neuron-specific vesicular protein	0710001P07Rik,1110004A22Rik,Calcyon,Drd1ip	ENSMUSG00000025468	68566	0	0	0	0	0	0	0	0	0	chr7	-	140069880	140070033	NA	0	1
Caly	e6.0	10853	10966	0.98963	0.595541	chr7:140069880-140082549	calcyon neuron-specific vesicular protein	0710001P07Rik,1110004A22Rik,Calcyon,Drd1ip	ENSMUSG00000025468	68566	0	0	0	0	0	0	0	0	0	chr7	-	140071584	140071697	ENSMUSE00000150977	0	2
Fuom	e6.0	2736	2820	1.07573	0.370011	chr7:140090369-140102441	fucose mutarotase	1810014F10Rik	ENSMUSG00000025466	69064	0	0	0	0	0	0	0	0	0	chr7	-	140099622	140099706	NA	0	1
Fuom	e2.0	773	841	1.02647	0.736513	chr7:140090369-140102441	fucose mutarotase	1810014F10Rik	ENSMUSG00000025466	69064	0	0	0	0	0	0	0	0	0	chr7	-	140101601	140101669	ENSMUSE00001219146, ENSMUSE00001222829	0	2
Fuom	e1.0	1	135	0.945003	0.398607	chr7:140090369-140102441	fucose mutarotase	1810014F10Rik	ENSMUSG00000025466	69064	0	0	0	0	0	0	0	0	0	chr7	-	140102307	140102441	ENSMUSE00000810538	0	0
Fuom	ae5.0	2564	2639	1.39907	0.0198673	chr7:140090369-140102441	fucose mutarotase	1810014F10Rik	ENSMUSG00000025466	69064	0	0	0	0	0	0	0	0	0	chr7	-	140099803	140099878	NA	0	2
Fuom	e4.0	1254	1352	0.944397	0.162191	chr7:140090369-140102441	fucose mutarotase	1810014F10Rik	ENSMUSG00000025466	69064	0	0	0	0	0	0	0	0	0	chr7	-	140101090	140101188	ENSMUSE00000150967, ENSMUSE00001385579	0	2
Fuom	e3.0	1040	1110	1.01658	0.834793	chr7:140090369-140102441	fucose mutarotase	1810014F10Rik	ENSMUSG00000025466	69064	0	0	0	0	0	1	0	0	0	chr7	-	140101332	140101402	ENSMUSE00001213858, ENSMUSE00001231266	0	2
Fuom	e6.0	2821	4627	0.958788	0.625249	chr7:140090369-140102441	fucose mutarotase	1810014F10Rik	ENSMUSG00000025466	69064	0	0	0	0	0	0	0	0	0	chr7	-	140097815	140099621	NA	0	0
Fuom	e5.0	2490	2563	1.0778	0.0627383	chr7:140090369-140102441	fucose mutarotase	1810014F10Rik	ENSMUSG00000025466	69064	1	0	0	0	0	0	0	0	0	chr7	-	140099879	140099952	ENSMUSE00000150970, ENSMUSE00001388424	0	2
Echs1	e2.0	3324	3521	1.01303	0.385878	chr7:140105712-140116456	enoyl Coenzyme A hydratase, short chain, 1, mitochondrial	NULL	ENSMUSG00000025465	93747	0	0	0	1	0	1	0	0	0	chr7	-	140112936	140113133	ENSMUSE00001223286, ENSMUSE00001268054	0	2
Echs1	e8.0	10080	10745	0.98718	0.813716	chr7:140105712-140116456	enoyl Coenzyme A hydratase, short chain, 1, mitochondrial	NULL	ENSMUSG00000025465	93747	1	0	0	0	0	0	0	0	0	chr7	-	140105712	140106377	NA	0	0
Echs1	e5.0	5814	5918	0.998278	0.957267	chr7:140105712-140116456	enoyl Coenzyme A hydratase, short chain, 1, mitochondrial	NULL	ENSMUSG00000025465	93747	0	0	0	0	0	0	0	0	0	chr7	-	140110539	140110643	ENSMUSE00001204916, ENSMUSE00001294781	0	2
Echs1	e4.0	4662	4761	0.979527	0.650266	chr7:140105712-140116456	enoyl Coenzyme A hydratase, short chain, 1, mitochondrial	NULL	ENSMUSG00000025465	93747	0	0	0	0	0	0	0	0	0	chr7	-	140111696	140111795	ENSMUSE00000150964	0	2
Echs1	e7.0	8306	8373	1.00181	0.971824	chr7:140105712-140116456	enoyl Coenzyme A hydratase, short chain, 1, mitochondrial	NULL	ENSMUSG00000025465	93747	1	0	0	0	0	0	0	0	0	chr7	-	140108084	140108151	ENSMUSE00001230112, ENSMUSE00001241240	0	2
Echs1	e3.0	3911	4038	1.01763	0.739368	chr7:140105712-140116456	enoyl Coenzyme A hydratase, short chain, 1, mitochondrial	NULL	ENSMUSG00000025465	93747	0	0	0	0	0	0	0	0	0	chr7	-	140112419	140112546	ENSMUSE00000150961	0	2
Echs1	e6.0	6351	6470	0.979449	0.622038	chr7:140105712-140116456	enoyl Coenzyme A hydratase, short chain, 1, mitochondrial	NULL	ENSMUSG00000025465	93747	0	0	0	0	0	0	0	0	0	chr7	-	140109987	140110106	ENSMUSE00001209327, ENSMUSE00001297004	0	2
Echs1	e1.0	1	150	1.01632	0.778115	chr7:140105712-140116456	enoyl Coenzyme A hydratase, short chain, 1, mitochondrial	NULL	ENSMUSG00000025465	93747	0	0	0	0	0	0	0	0	0	chr7	-	140116307	140116456	NA	0	0
Sprn	e1.0	1	148	1.02738	0.690275	chr7:140150630-140154696	shadow of prion protein	shadoo	ENSMUSG00000045733	212518	0	0	0	0	0	0	0	0	0	chr7	-	140154549	140154696	NA	0	0
Sprn	e2.0	1025	4067	1	NA	chr7:140150630-140154696	shadow of prion protein	shadoo	ENSMUSG00000045733	212518	0	0	0	0	0	0	0	0	0	chr7	-	140150630	140153672	NA	0	1
Zfp941	e2.0	3465	3591	1.11677	0.265936	chr7:140807449-140822178	zinc finger protein 941	BC066028	ENSMUSG00000060314	407812	0	0	0	0	0	0	0	0	0	chr7	-	140818588	140818714	ENSMUSE00000980895	0	2
Zfp941	e3.0	8865	10690	0.992425	0.265936	chr7:140807449-140822178	zinc finger protein 941	BC066028	ENSMUSG00000060314	407812	0	0	0	0	0	0	0	0	0	chr7	-	140811489	140813314	ENSMUSE00000500028	0	2
Zfp941	e1.0	1	144	0.902556	0.473698	chr7:140807449-140822178	zinc finger protein 941	BC066028	ENSMUSG00000060314	407812	0	0	0	0	0	0	0	0	0	chr7	-	140822035	140822178	ENSMUSE00000809662	0	0
Zfp941	ae3.0	10691	12502	1.04486	0.347527	chr7:140807449-140822178	zinc finger protein 941	BC066028	ENSMUSG00000060314	407812	0	0	0	0	0	0	0	0	0	chr7	-	140809677	140811488	NA	0	2
Bet1l	e3.0	2290	2346	1.00034	0.995137	chr7:140853384-140857110	Bet1 golgi vesicular membrane trafficking protein like	2610021K23Rik,golgiSNARE,Gs15	ENSMUSG00000025484	54399	0	0	0	0	0	0	0	0	0	chr7	-	140854765	140854821	ENSMUSE00000151089, ENSMUSE00001389182	0	2
Bet1l	e4.0	2488	3727	0.977728	0.207659	chr7:140853384-140857110	Bet1 golgi vesicular membrane trafficking protein like	2610021K23Rik,golgiSNARE,Gs15	ENSMUSG00000025484	54399	0	0	0	0	0	0	0	0	0	chr7	-	140853384	140854623	NA	0	0
Bet1l	e1.0	1	890	1.1365	0.192311	chr7:140853384-140857110	Bet1 golgi vesicular membrane trafficking protein like	2610021K23Rik,golgiSNARE,Gs15	ENSMUSG00000025484	54399	0	0	0	0	0	0	0	0	0	chr7	-	140856221	140857110	NA	0	0
Bet1l	e2.0	1946	2037	1.1506	0.148951	chr7:140853384-140857110	Bet1 golgi vesicular membrane trafficking protein like	2610021K23Rik,golgiSNARE,Gs15	ENSMUSG00000025484	54399	0	0	0	0	0	0	0	0	0	chr7	-	140855074	140855165	ENSMUSE00000235418, ENSMUSE00001388941, ENSMUSE00001382502	0	2
Sirt3	e3.0	4174	4353	0.976975	0.587103	chr7:140863664-140882309	sirtuin 3	2310003L23Rik,Sir2l3	ENSMUSG00000025486	64384	0	0	0	0	0	0	0	0	0	chr7	-	140877957	140878136	NA	0	1
Sirt3	e5.0	5856	5956	1.01479	0.675416	chr7:140863664-140882309	sirtuin 3	2310003L23Rik,Sir2l3	ENSMUSG00000025486	64384	0	0	0	0	0	0	0	0	0	chr7	-	140876354	140876454	ENSMUSE00000151105	0	2
Sirt3	e4.0	4428	4660	1.00036	0.981007	chr7:140863664-140882309	sirtuin 3	2310003L23Rik,Sir2l3	ENSMUSG00000025486	64384	0	0	0	0	0	0	0	0	0	chr7	-	140877650	140877882	ENSMUSE00000151104, ENSMUSE00001388824	0	2
Sirt3	e2.0	441	547	1.04661	0.507278	chr7:140863664-140882309	sirtuin 3	2310003L23Rik,Sir2l3	ENSMUSG00000025486	64384	0	0	1	0	0	0	0	0	0	chr7	-	140881763	140881869	ENSMUSE00001215053, ENSMUSE00001213501	0	0
Sirt3	e6.0	12660	12821	1.00042	0.992472	chr7:140863664-140882309	sirtuin 3	2310003L23Rik,Sir2l3	ENSMUSG00000025486	64384	0	0	0	0	0	0	0	0	0	chr7	-	140869489	140869650	ENSMUSE00001370482	0	2
Sirt3	e7.0	17126	17335	1.00766	0.632556	chr7:140863664-140882309	sirtuin 3	2310003L23Rik,Sir2l3	ENSMUSG00000025486	64384	0	0	0	0	0	0	0	0	0	chr7	-	140864975	140865184	ENSMUSE00001389477, ENSMUSE00000234690	0	2
Sirt3	e3.0	4165	4173	0.980794	0.822233	chr7:140863664-140882309	sirtuin 3	2310003L23Rik,Sir2l3	ENSMUSG00000025486	64384	0	0	0	0	0	0	0	0	0	chr7	-	140878137	140878145	NA	1	1
Sirt3	e8.0	18227	18646	0.988907	0.772863	chr7:140863664-140882309	sirtuin 3	2310003L23Rik,Sir2l3	ENSMUSG00000025486	64384	0	0	0	0	0	0	0	0	0	chr7	-	140863664	140864083	NA	0	0
Sirt3	e1.0	1	152	0.71323	0.171421	chr7:140863664-140882309	sirtuin 3	2310003L23Rik,Sir2l3	ENSMUSG00000025486	64384	0	0	1	0	0	0	0	0	0	chr7	-	140882158	140882309	ENSMUSE00000235243	0	0
Ifitm2	e2.0	817	1153	1.01075	0.938379	chr7:140954837-140955989	interferon induced transmembrane protein 2	fragilis3,Ifitm3l,mil-3	ENSMUSG00000060591	80876	0	0	0	0	0	0	0	0	0	chr7	-	140954837	140955173	ENSMUSE00000464889	0	0
Ifitm2	e1.0	1	320	0.995086	0.938379	chr7:140954837-140955989	interferon induced transmembrane protein 2	fragilis3,Ifitm3l,mil-3	ENSMUSG00000060591	80876	0	0	0	0	0	0	0	0	0	chr7	-	140955670	140955989	NA	0	0
Rnh1	e7.0	9574	9744	1.01314	0.773044	chr7:141160322-141172851	ribonuclease/angiogenin inhibitor 1	RNH	ENSMUSG00000038650	107702	0	0	0	0	0	0	0	0	0	chr7	-	141163108	141163278	ENSMUSE00000233416	0	2
Rnh1	e3.0	6065	6169	0.986986	0.694796	chr7:141160322-141172851	ribonuclease/angiogenin inhibitor 1	RNH	ENSMUSG00000038650	107702	0	0	0	0	0	0	0	0	0	chr7	-	141166683	141166787	ENSMUSE00001383555, ENSMUSE00000233452	0	2
Rnh1	e1.0	1	110	0.989742	0.933119	chr7:141160322-141172851	ribonuclease/angiogenin inhibitor 1	RNH	ENSMUSG00000038650	107702	0	0	1	0	0	0	0	0	0	chr7	-	141172742	141172851	NA	0	0
Rnh1	e9.0	10258	10428	1.03477	0.388768	chr7:141160322-141172851	ribonuclease/angiogenin inhibitor 1	RNH	ENSMUSG00000038650	107702	0	0	0	0	0	0	0	0	0	chr7	-	141162424	141162594	ENSMUSE00000233394	0	2
Rnh1	e5.0	8674	8844	1.01838	0.611257	chr7:141160322-141172851	ribonuclease/angiogenin inhibitor 1	RNH	ENSMUSG00000038650	107702	0	0	0	0	0	0	0	0	0	chr7	-	141164008	141164178	ENSMUSE00000233437	0	2
Rnh1	e8.0	9830	10000	1.02993	0.49187	chr7:141160322-141172851	ribonuclease/angiogenin inhibitor 1	RNH	ENSMUSG00000038650	107702	0	0	0	0	0	0	0	0	0	chr7	-	141162852	141163022	ENSMUSE00000233406	0	2
Rnh1	e2.0	3916	4176	1.2449	0.0147022	chr7:141160322-141172851	ribonuclease/angiogenin inhibitor 1	RNH	ENSMUSG00000038650	107702	0	0	1	0	0	0	0	0	0	chr7	-	141168676	141168936	NA	0	0
Rnh1	e10.0	12032	12202	0.91769	0.139525	chr7:141160322-141172851	ribonuclease/angiogenin inhibitor 1	RNH	ENSMUSG00000038650	107702	0	0	0	0	0	0	0	0	0	chr7	-	141160650	141160820	ENSMUSE00000233380	0	2
Rnh1	e6.0	9328	9498	0.972457	0.523357	chr7:141160322-141172851	ribonuclease/angiogenin inhibitor 1	RNH	ENSMUSG00000038650	107702	0	0	0	0	0	0	0	0	0	chr7	-	141163354	141163524	ENSMUSE00000233426	0	2
Rnh1	e4.0	8178	8348	1.02283	0.523175	chr7:141160322-141172851	ribonuclease/angiogenin inhibitor 1	RNH	ENSMUSG00000038650	107702	0	0	0	0	0	0	0	0	0	chr7	-	141164504	141164674	ENSMUSE00000233446	0	2
Rnh1	e11.0	12287	12530	1.04213	0.362189	chr7:141160322-141172851	ribonuclease/angiogenin inhibitor 1	RNH	ENSMUSG00000038650	107702	0	0	0	0	0	0	0	0	0	chr7	-	141160322	141160565	NA	0	0
Hras	e6.0	2538	2663	1.00398	0.853788	chr7:141189107-141194004	Harvey rat sarcoma virus oncogene	c-H-ras,c-rasHa,H-ras,Ha-ras,Harvey-ras,Hras-1,Hras1,ras	ENSMUSG00000025499	15461	0	0	0	0	0	0	0	0	0	chr7	-	141191342	141191467	ENSMUSE00001221191, ENSMUSE00001217490	0	1
Hras	e5.0	1969	2050	1.00809	0.929779	chr7:141189107-141194004	Harvey rat sarcoma virus oncogene	c-H-ras,c-rasHa,H-ras,Ha-ras,Harvey-ras,Hras-1,Hras1,ras	ENSMUSG00000025499	15461	0	0	0	0	1	1	0	0	0	chr7	-	141191955	141192036	ENSMUSE00000909159	0	0
Hras	e2.0	1024	1175	0.962676	0.225909	chr7:141189107-141194004	Harvey rat sarcoma virus oncogene	c-H-ras,c-rasHa,H-ras,Ha-ras,Harvey-ras,Hras-1,Hras1,ras	ENSMUSG00000025499	15461	0	0	0	0	0	0	0	0	0	chr7	-	141192830	141192981	ENSMUSE00001215472, ENSMUSE00001303359	0	1
Hras	e3.0	1385	1563	1.0086	0.635134	chr7:141189107-141194004	Harvey rat sarcoma virus oncogene	c-H-ras,c-rasHa,H-ras,Ha-ras,Harvey-ras,Hras-1,Hras1,ras	ENSMUSG00000025499	15461	0	0	0	0	0	0	0	0	0	chr7	-	141192442	141192620	ENSMUSE00001269853, ENSMUSE00001289129	0	2
Hras	ae4.0	1665	1714	0.995147	0.973947	chr7:141189107-141194004	Harvey rat sarcoma virus oncogene	c-H-ras,c-rasHa,H-ras,Ha-ras,Harvey-ras,Hras-1,Hras1,ras	ENSMUSG00000025499	15461	0	0	0	0	0	0	0	0	0	chr7	-	141192291	141192340	NA	0	NA
Hras	ae6.0	2664	2810	0.990535	0.737194	chr7:141189107-141194004	Harvey rat sarcoma virus oncogene	c-H-ras,c-rasHa,H-ras,Ha-ras,Harvey-ras,Hras-1,Hras1,ras	ENSMUSG00000025499	15461	0	0	0	0	0	0	0	0	0	chr7	-	141191195	141191341	NA	0	1
Hras	e1.0	1	165	1.00293	0.975771	chr7:141189107-141194004	Harvey rat sarcoma virus oncogene	c-H-ras,c-rasHa,H-ras,Ha-ras,Harvey-ras,Hras-1,Hras1,ras	ENSMUSG00000025499	15461	0	0	0	0	0	0	0	0	0	chr7	-	141193840	141194004	ENSMUSE00000875818	0	0
Hras	e4.0	1715	1874	1.00677	0.725908	chr7:141189107-141194004	Harvey rat sarcoma virus oncogene	c-H-ras,c-rasHa,H-ras,Ha-ras,Harvey-ras,Hras-1,Hras1,ras	ENSMUSG00000025499	15461	0	0	0	0	0	0	0	0	0	chr7	-	141192131	141192290	ENSMUSE00001260307	0	1
Hras	e7.0	2811	4898	1.03168	0.311574	chr7:141189107-141194004	Harvey rat sarcoma virus oncogene	c-H-ras,c-rasHa,H-ras,Ha-ras,Harvey-ras,Hras-1,Hras1,ras	ENSMUSG00000025499	15461	0	0	0	0	0	0	0	0	0	chr7	-	141189107	141191194	NA	0	0
Deaf1	e2.0	11351	11505	1.09644	0.502101	chr7:141297176-141338783	deformed epidermal autoregulatory factor 1 (Drosophila)	C230009B13Rik,NUDR,suppressin	ENSMUSG00000058886	54006	0	0	0	0	0	0	0	0	0	chr7	-	141327279	141327433	NA	0	2
Deaf1	e13.0	27775	28022	0.963567	0.429302	chr7:141297176-141338783	deformed epidermal autoregulatory factor 1 (Drosophila)	C230009B13Rik,NUDR,suppressin	ENSMUSG00000058886	54006	0	0	0	0	0	0	0	0	0	chr7	-	141310762	141311009	ENSMUSE00000996558, ENSMUSE00001388620	0	2
Deaf1	e12.0	25436	25564	1.22804	0.00512797	chr7:141297176-141338783	deformed epidermal autoregulatory factor 1 (Drosophila)	C230009B13Rik,NUDR,suppressin	ENSMUSG00000058886	54006	0	0	0	0	0	0	0	0	0	chr7	-	141313220	141313348	ENSMUSE00000999620, ENSMUSE00001385426	0	2
Deaf1	e10.0	23796	23922	0.982148	0.756147	chr7:141297176-141338783	deformed epidermal autoregulatory factor 1 (Drosophila)	C230009B13Rik,NUDR,suppressin	ENSMUSG00000058886	54006	0	0	0	0	0	0	0	0	0	chr7	-	141314862	141314988	ENSMUSE00000985676, ENSMUSE00001383650	0	2
Deaf1	e15.0	37099	37184	1.12418	0.347993	chr7:141297176-141338783	deformed epidermal autoregulatory factor 1 (Drosophila)	C230009B13Rik,NUDR,suppressin	ENSMUSG00000058886	54006	0	0	0	0	0	0	0	0	0	chr7	-	141301600	141301685	NA	0	0
Deaf1	e15.0	37095	37098	1.06791	0.275906	chr7:141297176-141338783	deformed epidermal autoregulatory factor 1 (Drosophila)	C230009B13Rik,NUDR,suppressin	ENSMUSG00000058886	54006	0	0	0	0	0	0	0	0	0	chr7	-	141301686	141301689	NA	1	0
Deaf1	e5.0	15765	15894	0.950035	0.350982	chr7:141297176-141338783	deformed epidermal autoregulatory factor 1 (Drosophila)	C230009B13Rik,NUDR,suppressin	ENSMUSG00000058886	54006	0	0	0	0	0	0	0	0	0	chr7	-	141322890	141323019	ENSMUSE00000476274, ENSMUSE00001388282	0	2
Deaf1	e7.0	16719	16858	0.903915	0.163354	chr7:141297176-141338783	deformed epidermal autoregulatory factor 1 (Drosophila)	C230009B13Rik,NUDR,suppressin	ENSMUSG00000058886	54006	0	0	0	0	0	0	0	0	0	chr7	-	141321926	141322065	ENSMUSE00000478343, ENSMUSE00001382688	0	2
Deaf1	e4.0	14605	14702	1.10594	0.0907705	chr7:141297176-141338783	deformed epidermal autoregulatory factor 1 (Drosophila)	C230009B13Rik,NUDR,suppressin	ENSMUSG00000058886	54006	0	0	0	0	0	0	0	0	0	chr7	-	141324082	141324179	ENSMUSE00000487112, ENSMUSE00001382418	0	2
Deaf1	e16.0	41168	41608	1.00556	0.935139	chr7:141297176-141338783	deformed epidermal autoregulatory factor 1 (Drosophila)	C230009B13Rik,NUDR,suppressin	ENSMUSG00000058886	54006	1	0	0	0	0	0	0	0	0	chr7	-	141297176	141297616	NA	0	0
Deaf1	e8.0	17609	17674	0.921298	0.152619	chr7:141297176-141338783	deformed epidermal autoregulatory factor 1 (Drosophila)	C230009B13Rik,NUDR,suppressin	ENSMUSG00000058886	54006	0	0	0	0	0	0	0	0	0	chr7	-	141321110	141321175	ENSMUSE00000468090, ENSMUSE00001382781	0	2
Deaf1	e6.0	16176	16322	0.895503	0.0654929	chr7:141297176-141338783	deformed epidermal autoregulatory factor 1 (Drosophila)	C230009B13Rik,NUDR,suppressin	ENSMUSG00000058886	54006	0	0	0	0	0	0	0	0	0	chr7	-	141322462	141322608	ENSMUSE00000477315, ENSMUSE00001386058	0	2
Deaf1	e11.0	24322	24450	1.18057	0.0424289	chr7:141297176-141338783	deformed epidermal autoregulatory factor 1 (Drosophila)	C230009B13Rik,NUDR,suppressin	ENSMUSG00000058886	54006	0	0	0	0	0	0	0	0	0	chr7	-	141314334	141314462	ENSMUSE00001079109, ENSMUSE00001382438, ENSMUSE00001383020	0	2
Pddc1	e1.0	1	124	1.01892	0.838125	chr7:141407794-141414125	Parkinson disease 7 domain containing 1	D230016J19Rik	ENSMUSG00000051007	213350	0	0	0	0	0	0	0	0	0	chr7	-	141414002	141414125	NA	0	0
Pddc1	e4.0	3303	3348	1.01186	0.821182	chr7:141407794-141414125	Parkinson disease 7 domain containing 1	D230016J19Rik	ENSMUSG00000051007	213350	0	0	0	0	0	0	0	0	0	chr7	-	141410778	141410823	NA	0	2
Pddc1	e3.0	3035	3140	0.975796	0.547726	chr7:141407794-141414125	Parkinson disease 7 domain containing 1	D230016J19Rik	ENSMUSG00000051007	213350	0	0	0	1	0	0	0	0	0	chr7	-	141410986	141411091	ENSMUSE00001253973, ENSMUSE00001299202	0	1
Pddc1	e4.0	3241	3302	1.03517	0.471361	chr7:141407794-141414125	Parkinson disease 7 domain containing 1	D230016J19Rik	ENSMUSG00000051007	213350	0	0	0	0	0	0	0	0	0	chr7	-	141410824	141410885	NA	0	2
Pddc1	e7.0	4926	5037	1.00745	0.858903	chr7:141407794-141414125	Parkinson disease 7 domain containing 1	D230016J19Rik	ENSMUSG00000051007	213350	0	0	0	0	0	0	0	0	0	chr7	-	141409089	141409200	ENSMUSE00001274332, ENSMUSE00001307569	0	2
Pddc1	e8.0	5162	6332	0.981913	0.685977	chr7:141407794-141414125	Parkinson disease 7 domain containing 1	D230016J19Rik	ENSMUSG00000051007	213350	0	0	0	0	0	0	0	0	0	chr7	-	141407794	141408964	ENSMUSE00001382173	0	0
Pddc1	e6.0	4702	4795	0.969323	0.595511	chr7:141407794-141414125	Parkinson disease 7 domain containing 1	D230016J19Rik	ENSMUSG00000051007	213350	0	0	0	0	0	0	0	0	0	chr7	-	141409331	141409424	ENSMUSE00001283433, ENSMUSE00001272461	0	2
Pddc1	e2.0	2252	2312	1.00154	0.973965	chr7:141407794-141414125	Parkinson disease 7 domain containing 1	D230016J19Rik	ENSMUSG00000051007	213350	0	0	0	0	0	0	0	0	0	chr7	-	141411814	141411874	NA	0	2
Pddc1	e2.0	2313	2328	0.964923	0.422251	chr7:141407794-141414125	Parkinson disease 7 domain containing 1	D230016J19Rik	ENSMUSG00000051007	213350	0	0	0	0	0	0	0	0	0	chr7	-	141411798	141411813	NA	1	1
Pddc1	e5.0	4186	4280	1.02519	0.612043	chr7:141407794-141414125	Parkinson disease 7 domain containing 1	D230016J19Rik	ENSMUSG00000051007	213350	0	0	0	0	0	0	0	0	0	chr7	-	141409846	141409940	ENSMUSE00000376503	0	2
Cend1	e1.0	1	106	1.04215	0.48933	chr7:141426449-141429422	cell cycle exit and neuronal differentiation 1	1500001H12Rik,BM88	ENSMUSG00000060240	57754	0	0	0	0	0	0	0	0	0	chr7	-	141429317	141429422	NA	0	0
Cend1	e2.0	1420	2974	1	NA	chr7:141426449-141429422	cell cycle exit and neuronal differentiation 1	1500001H12Rik,BM88	ENSMUSG00000060240	57754	0	0	0	0	0	0	0	0	0	chr7	-	141426449	141428003	NA	0	2
Slc25a22	e11.0	6617	8125	0.998447	0.9429	chr7:141429750-141437874	solute carrier family 25 (mitochondrial carrier, glutamate), member 22	1300006L01Rik	ENSMUSG00000019082	68267	0	0	0	0	0	0	0	0	0	chr7	-	141429750	141431258	NA	0	0
Slc25a22	e5.0	4239	4294	0.998757	0.960745	chr7:141429750-141437874	solute carrier family 25 (mitochondrial carrier, glutamate), member 22	1300006L01Rik	ENSMUSG00000019082	68267	0	0	0	0	0	0	0	0	0	chr7	-	141433581	141433636	ENSMUSE00001255103, ENSMUSE00001206882	0	2
Slc25a22	e7.0	5736	5854	1.00408	0.799567	chr7:141429750-141437874	solute carrier family 25 (mitochondrial carrier, glutamate), member 22	1300006L01Rik	ENSMUSG00000019082	68267	0	0	0	0	0	0	0	0	0	chr7	-	141432021	141432139	ENSMUSE00001297914, ENSMUSE00001262445	0	2
Slc25a22	e8.0	5962	6136	1.01973	0.537167	chr7:141429750-141437874	solute carrier family 25 (mitochondrial carrier, glutamate), member 22	1300006L01Rik	ENSMUSG00000019082	68267	0	0	0	0	0	0	0	0	0	chr7	-	141431739	141431913	ENSMUSE00001224100, ENSMUSE00001274091	0	2
Slc25a22	e4.0	3850	3975	0.994988	0.805517	chr7:141429750-141437874	solute carrier family 25 (mitochondrial carrier, glutamate), member 22	1300006L01Rik	ENSMUSG00000019082	68267	0	0	0	0	0	0	0	0	0	chr7	-	141433900	141434025	ENSMUSE00001215025, ENSMUSE00001316062, ENSMUSE00001316925	0	2
Slc25a22	e1.0	1	306	0.972991	0.589113	chr7:141429750-141437874	solute carrier family 25 (mitochondrial carrier, glutamate), member 22	1300006L01Rik	ENSMUSG00000019082	68267	0	0	1	0	0	0	0	0	0	chr7	-	141437569	141437874	NA	0	0
Slc25a22	e9.0	6219	6373	1.02521	0.106911	chr7:141429750-141437874	solute carrier family 25 (mitochondrial carrier, glutamate), member 22	1300006L01Rik	ENSMUSG00000019082	68267	0	0	0	0	0	0	0	0	0	chr7	-	141431502	141431656	ENSMUSE00001312238, ENSMUSE00001212874	0	2
Slc25a22	e2.0	3281	3344	0.955735	0.398107	chr7:141429750-141437874	solute carrier family 25 (mitochondrial carrier, glutamate), member 22	1300006L01Rik	ENSMUSG00000019082	68267	0	0	1	0	0	0	0	0	0	chr7	-	141434531	141434594	ENSMUSE00000668204	0	0
Slc25a22	e10.0	6450	6525	0.999425	0.974882	chr7:141429750-141437874	solute carrier family 25 (mitochondrial carrier, glutamate), member 22	1300006L01Rik	ENSMUSG00000019082	68267	0	0	0	0	0	1	0	0	0	chr7	-	141431350	141431425	ENSMUSE00001310314, ENSMUSE00001233234	0	2
Slc25a22	e6.0	5122	5212	0.985707	0.268374	chr7:141429750-141437874	solute carrier family 25 (mitochondrial carrier, glutamate), member 22	1300006L01Rik	ENSMUSG00000019082	68267	0	0	0	0	0	0	0	0	0	chr7	-	141432663	141432753	ENSMUSE00001311436, ENSMUSE00001207535, ENSMUSE00001361906	0	2
Slc25a22	e3.0	3546	3719	0.972984	0.26401	chr7:141429750-141437874	solute carrier family 25 (mitochondrial carrier, glutamate), member 22	1300006L01Rik	ENSMUSG00000019082	68267	0	0	0	0	0	0	0	0	0	chr7	-	141434156	141434329	ENSMUSE00001306100, ENSMUSE00001221104	0	2
Slc25a22	ae7.0	5717	5735	1.05301	0.330287	chr7:141429750-141437874	solute carrier family 25 (mitochondrial carrier, glutamate), member 22	1300006L01Rik	ENSMUSG00000019082	68267	0	0	0	0	0	0	0	0	0	chr7	-	141432140	141432158	NA	1	NA
Polr2l	e2.0	1750	3294	1	NA	chr7:141471860-141475153	polymerase (RNA) II (DNA directed) polypeptide L	2510029B14Rik	ENSMUSG00000038489	66491	0	0	0	0	0	0	0	0	0	chr7	-	141471860	141473404	ENSMUSE00000668186	0	1
Polr2l	e1.0	1	126	1.07025	0.236082	chr7:141471860-141475153	polymerase (RNA) II (DNA directed) polypeptide L	2510029B14Rik	ENSMUSG00000038489	66491	0	0	0	0	0	0	0	0	0	chr7	-	141475028	141475153	NA	0	0
Chid1	e13.0	43712	46721	1.07392	0.0115252	chr7:141493137-141539857	chitinase domain containing 1	3110023E09Rik	ENSMUSG00000025512	68038	1	0	0	0	0	0	0	0	0	chr7	-	141493137	141496146	ENSMUSE00000705437	0	0
Chid1	e11.0	43177	43257	1.0822	0.0851123	chr7:141493137-141539857	chitinase domain containing 1	3110023E09Rik	ENSMUSG00000025512	68038	1	0	0	0	0	0	0	0	0	chr7	-	141496601	141496681	ENSMUSE00001293291, ENSMUSE00001277312	0	2
Chid1	e5.0	11351	11395	1.01801	0.808317	chr7:141493137-141539857	chitinase domain containing 1	3110023E09Rik	ENSMUSG00000025512	68038	1	0	0	0	0	0	0	0	0	chr7	-	141528463	141528507	ENSMUSE00001267090, ENSMUSE00001217454	0	2
Chid1	e9.0	24355	24456	1.06062	0.289785	chr7:141493137-141539857	chitinase domain containing 1	3110023E09Rik	ENSMUSG00000025512	68038	1	0	0	0	0	1	0	0	0	chr7	-	141515402	141515503	ENSMUSE00001262474, ENSMUSE00001225307, ENSMUSE00001243929	0	1
Chid1	e3.0	9559	9708	0.953625	0.36072	chr7:141493137-141539857	chitinase domain containing 1	3110023E09Rik	ENSMUSG00000025512	68038	1	0	0	0	0	0	0	0	0	chr7	-	141530150	141530299	ENSMUSE00001273045, ENSMUSE00001304198	0	2
Chid1	e4.0	10157	10289	1.01404	0.757055	chr7:141493137-141539857	chitinase domain containing 1	3110023E09Rik	ENSMUSG00000025512	68038	1	0	0	0	0	0	0	0	0	chr7	-	141529569	141529701	ENSMUSE00001307166, ENSMUSE00001283740	0	2
Chid1	e10.0	25969	26124	0.99834	0.970209	chr7:141493137-141539857	chitinase domain containing 1	3110023E09Rik	ENSMUSG00000025512	68038	1	0	0	0	0	1	0	0	0	chr7	-	141513734	141513889	ENSMUSE00001208365, ENSMUSE00001275018	0	1
Chid1	e7.0	13365	13426	1.07337	0.314681	chr7:141493137-141539857	chitinase domain containing 1	3110023E09Rik	ENSMUSG00000025512	68038	1	0	0	0	0	0	0	0	0	chr7	-	141526432	141526493	ENSMUSE00000151296	0	2
Chid1	e1.0	1	85	0.883679	0.336058	chr7:141493137-141539857	chitinase domain containing 1	3110023E09Rik	ENSMUSG00000025512	68038	0	0	0	0	0	0	0	0	0	chr7	-	141539773	141539857	ENSMUSE00000891009	0	0
Chid1	e12.0	43445	43487	1.0492	0.468046	chr7:141493137-141539857	chitinase domain containing 1	3110023E09Rik	ENSMUSG00000025512	68038	1	0	0	0	0	0	0	0	0	chr7	-	141496371	141496413	ENSMUSE00001243098, ENSMUSE00001230336	0	2
Chid1	e2.0	6885	7039	0.902424	0.0277957	chr7:141493137-141539857	chitinase domain containing 1	3110023E09Rik	ENSMUSG00000025512	68038	0	0	0	0	0	0	0	0	0	chr7	-	141532819	141532973	ENSMUSE00001214012, ENSMUSE00001239694	0	2
Chid1	e6.0	12153	12259	1.08363	0.331874	chr7:141493137-141539857	chitinase domain containing 1	3110023E09Rik	ENSMUSG00000025512	68038	1	0	0	0	0	0	0	0	0	chr7	-	141527599	141527705	ENSMUSE00000151300	0	2
Chid1	e8.0	17157	17249	1.0252	0.756173	chr7:141493137-141539857	chitinase domain containing 1	3110023E09Rik	ENSMUSG00000025512	68038	1	0	0	0	0	0	0	0	0	chr7	-	141522609	141522701	ENSMUSE00001259238, ENSMUSE00001386657, ENSMUSE00001231860	0	2
Tollip	e6.0	28912	29002	1.03349	0.444254	chr7:141874813-141918508	toll interacting protein	4930403G24Rik,4931428G15Rik,Tollinteractingprotein	ENSMUSG00000025139	54473	0	0	0	0	0	0	0	0	0	chr7	-	141889507	141889597	ENSMUSE00000148195	0	2
Tollip	e2.0	16081	16233	0.923021	0.560288	chr7:141874813-141918508	toll interacting protein	4930403G24Rik,4931428G15Rik,Tollinteractingprotein	ENSMUSG00000025139	54473	0	0	1	0	0	0	0	0	0	chr7	-	141902276	141902428	NA	0	0
Tollip	e7.0	33928	36924	0.956768	0.382601	chr7:141874813-141918508	toll interacting protein	4930403G24Rik,4931428G15Rik,Tollinteractingprotein	ENSMUSG00000025139	54473	1	0	0	0	0	0	0	0	0	chr7	-	141881585	141884581	NA	0	0
Tollip	ae2.0	16234	16237	0.950554	0.719225	chr7:141874813-141918508	toll interacting protein	4930403G24Rik,4931428G15Rik,Tollinteractingprotein	ENSMUSG00000025139	54473	0	0	0	0	0	0	0	0	0	chr7	-	141902272	141902275	NA	1	2
Tollip	e5.0	27655	27807	1.00278	0.918664	chr7:141874813-141918508	toll interacting protein	4930403G24Rik,4931428G15Rik,Tollinteractingprotein	ENSMUSG00000025139	54473	0	0	0	0	0	0	0	0	0	chr7	-	141890702	141890854	ENSMUSE00000148199	0	2
Tollip	e4.0	26343	26525	0.974684	0.266682	chr7:141874813-141918508	toll interacting protein	4930403G24Rik,4931428G15Rik,Tollinteractingprotein	ENSMUSG00000025139	54473	0	0	0	0	0	0	0	0	0	chr7	-	141891984	141892166	ENSMUSE00001272411, ENSMUSE00001209954, ENSMUSE00000834963	0	2
Tollip	e3.0	25620	25769	1.01712	0.710988	chr7:141874813-141918508	toll interacting protein	4930403G24Rik,4931428G15Rik,Tollinteractingprotein	ENSMUSG00000025139	54473	0	0	0	0	0	0	0	0	0	chr7	-	141892740	141892889	ENSMUSE00001266688, ENSMUSE00001282521	0	2
Mob2	e6.0	50690	50814	1.08401	0.333952	chr7:142008523-142061066	MOB kinase activator 2	1110017M21Rik,2700078K21Rik	ENSMUSG00000025147	101513	1	0	0	0	0	0	0	0	0	chr7	-	142010253	142010377	ENSMUSE00000148266, ENSMUSE00001382841	0	2
Mob2	e5.0	44895	44988	1.02119	0.654772	chr7:142008523-142061066	MOB kinase activator 2	1110017M21Rik,2700078K21Rik	ENSMUSG00000025147	101513	0	0	0	0	0	0	0	0	0	chr7	-	142016079	142016172	ENSMUSE00001387024, ENSMUSE00001014369, ENSMUSE00001388857	0	2
Mob2	e4.0	44562	44672	0.934435	0.0847274	chr7:142008523-142061066	MOB kinase activator 2	1110017M21Rik,2700078K21Rik	ENSMUSG00000025147	101513	0	0	0	0	0	0	0	0	0	chr7	-	142016395	142016505	NA	0	2
Mob2	e7.0	51489	51493	0.921326	0.0198505	chr7:142008523-142061066	MOB kinase activator 2	1110017M21Rik,2700078K21Rik	ENSMUSG00000025147	101513	0	0	0	0	0	0	0	0	0	chr7	-	142009574	142009578	NA	1	2
Mob2	e7.0	51494	52544	0.993427	0.773234	chr7:142008523-142061066	MOB kinase activator 2	1110017M21Rik,2700078K21Rik	ENSMUSG00000025147	101513	0	0	0	0	0	0	0	0	0	chr7	-	142008523	142009573	NA	0	0
Mob2	e2.0	214	930	1.0141	0.867023	chr7:142008523-142061066	MOB kinase activator 2	1110017M21Rik,2700078K21Rik	ENSMUSG00000025147	101513	0	0	1	0	0	0	0	0	0	chr7	-	142060137	142060853	ENSMUSE00001386385	0	0
Mob2	e4.0	44673	44722	1.0263	0.545289	chr7:142008523-142061066	MOB kinase activator 2	1110017M21Rik,2700078K21Rik	ENSMUSG00000025147	101513	0	0	0	0	0	0	0	0	0	chr7	-	142016345	142016394	NA	0	2
Mob2	e1.0	1	82	0.845608	0.00443773	chr7:142008523-142061066	MOB kinase activator 2	1110017M21Rik,2700078K21Rik	ENSMUSG00000025147	101513	0	0	1	0	0	0	0	0	0	chr7	-	142060985	142061066	NA	0	0
Dusp8	e2.0	5019	5341	1.01601	0.63329	chr7:142079487-142095284	dual specificity phosphatase 8	5530400B01Rik,Nttp1	ENSMUSG00000037887	18218	0	0	0	0	0	0	0	0	0	chr7	-	142089944	142090266	ENSMUSE00000363417	0	2
Dusp8	e4.0	10766	10932	1.02594	0.535304	chr7:142079487-142095284	dual specificity phosphatase 8	5530400B01Rik,Nttp1	ENSMUSG00000037887	18218	0	0	0	0	0	0	0	0	0	chr7	-	142084353	142084519	ENSMUSE00000226580	0	2
Dusp8	e6.0	11894	12017	0.994515	0.908119	chr7:142079487-142095284	dual specificity phosphatase 8	5530400B01Rik,Nttp1	ENSMUSG00000037887	18218	0	0	0	0	0	0	0	0	0	chr7	-	142083268	142083391	ENSMUSE00000412214	0	2
Dusp8	e5.0	11534	11693	0.959278	0.466637	chr7:142079487-142095284	dual specificity phosphatase 8	5530400B01Rik,Nttp1	ENSMUSG00000037887	18218	0	0	0	0	0	0	0	0	0	chr7	-	142083592	142083751	ENSMUSE00000226575	0	2
Dusp8	e7.0	12255	15798	1.0008	0.975859	chr7:142079487-142095284	dual specificity phosphatase 8	5530400B01Rik,Nttp1	ENSMUSG00000037887	18218	0	0	0	0	0	0	0	0	0	chr7	-	142079487	142083030	NA	0	0
Dusp8	e1.0	1	362	1.06882	0.633055	chr7:142079487-142095284	dual specificity phosphatase 8	5530400B01Rik,Nttp1	ENSMUSG00000037887	18218	0	0	0	0	0	0	0	0	0	chr7	-	142094923	142095284	NA	0	0
Dusp8	e3.0	6783	6921	1.01145	0.832433	chr7:142079487-142095284	dual specificity phosphatase 8	5530400B01Rik,Nttp1	ENSMUSG00000037887	18218	0	0	0	0	0	0	0	0	0	chr7	-	142088364	142088502	ENSMUSE00000226586	0	2
Ifitm10	e1.0	1	112	1.15464	0.0273231	chr7:142325837-142372273	interferon induced transmembrane protein 10	6330512M04Rik	ENSMUSG00000045777	320802	0	0	1	0	0	0	0	0	0	chr7	-	142372162	142372273	NA	0	0
Ifitm10	e2.0	964	1416	0.999355	0.525589	chr7:142325837-142372273	interferon induced transmembrane protein 10	6330512M04Rik	ENSMUSG00000045777	320802	1	0	1	0	0	1	0	0	0	chr7	-	142370858	142371310	ENSMUSE00001275885, ENSMUSE00001303732	0	1
Ifitm10	e3.0	16160	16765	0.983503	0.829993	chr7:142325837-142372273	interferon induced transmembrane protein 10	6330512M04Rik	ENSMUSG00000045777	320802	1	0	0	0	0	0	0	0	0	chr7	-	142355509	142356114	NA	0	0
Ctsd	e1.0	1	165	1.01836	0.839144	chr7:142375911-142387901	cathepsin D	CatD,CD	ENSMUSG00000007891	13033	0	0	0	0	0	0	0	0	0	chr7	-	142387737	142387901	NA	0	0
Ctsd	e4.0	5192	5310	0.967573	0.512223	chr7:142375911-142387901	cathepsin D	CatD,CD	ENSMUSG00000007891	13033	0	0	0	1	0	0	0	0	0	chr7	-	142382592	142382710	ENSMUSE00000226047	0	2
Ctsd	e7.0	10732	10813	1.01484	0.719993	chr7:142375911-142387901	cathepsin D	CatD,CD	ENSMUSG00000007891	13033	0	0	0	0	0	0	0	0	0	chr7	-	142377089	142377170	NA	0	2
Ctsd	e8.0	10971	11069	1.00637	0.84229	chr7:142375911-142387901	cathepsin D	CatD,CD	ENSMUSG00000007891	13033	0	0	0	0	0	0	0	0	0	chr7	-	142376833	142376931	ENSMUSE00001236087, ENSMUSE00001221816	0	2
Ctsd	e7.0	10814	10876	0.97947	0.611776	chr7:142375911-142387901	cathepsin D	CatD,CD	ENSMUSG00000007891	13033	0	0	0	0	0	0	0	0	0	chr7	-	142377026	142377088	NA	0	2
Ctsd	e2.0	2284	2355	0.983243	0.736101	chr7:142375911-142387901	cathepsin D	CatD,CD	ENSMUSG00000007891	13033	0	0	0	0	0	0	0	0	0	chr7	-	142385547	142385618	NA	0	2
Ctsd	e6.0	10551	10569	1.0301	0.51853	chr7:142375911-142387901	cathepsin D	CatD,CD	ENSMUSG00000007891	13033	0	0	0	0	0	0	0	0	0	chr7	-	142377333	142377351	NA	1	2
Ctsd	e9.0	11164	11991	1.00848	0.565798	chr7:142375911-142387901	cathepsin D	CatD,CD	ENSMUSG00000007891	13033	0	0	0	0	0	0	0	0	0	chr7	-	142375911	142376738	ENSMUSE00000830929	0	0
Ctsd	e2.0	2356	2443	0.99311	0.742038	chr7:142375911-142387901	cathepsin D	CatD,CD	ENSMUSG00000007891	13033	0	0	0	0	0	0	0	0	0	chr7	-	142385459	142385546	NA	0	2
Ctsd	e3.0	4361	4484	1.02235	0.509819	chr7:142375911-142387901	cathepsin D	CatD,CD	ENSMUSG00000007891	13033	0	0	0	1	0	0	0	0	0	chr7	-	142383418	142383541	ENSMUSE00000206432	0	2
Ctsd	e6.0	10447	10550	1.02533	0.427003	chr7:142375911-142387901	cathepsin D	CatD,CD	ENSMUSG00000007891	13033	0	0	0	0	0	0	0	0	0	chr7	-	142377352	142377455	NA	0	2
Ctsd	e5.0	6910	7136	0.99634	0.829382	chr7:142375911-142387901	cathepsin D	CatD,CD	ENSMUSG00000007891	13033	0	0	0	1	0	0	0	0	0	chr7	-	142380766	142380992	ENSMUSE00001384381, ENSMUSE00001383673	0	2
R74862	e4.0	16306	16406	0.969346	0.837081	chr7:143021784-143053686	expressed sequence R74862	NULL	ENSMUSG00000059277	97423	0	0	0	0	0	0	0	0	0	chr7	-	143037281	143037381	ENSMUSE00000840180	0	2
R74862	e1.0	1	650	1.07817	0.526189	chr7:143021784-143053686	expressed sequence R74862	NULL	ENSMUSG00000059277	97423	0	0	0	0	0	0	0	0	0	chr7	-	143053037	143053686	ENSMUSE00000835059	0	1
R74862	e5.0	19761	20063	1.10541	0.306007	chr7:143021784-143053686	expressed sequence R74862	NULL	ENSMUSG00000059277	97423	0	0	0	0	0	0	0	0	0	chr7	-	143033624	143033926	ENSMUSE00000741598	0	2
R74862	e2.0	9031	9192	0.899758	0.395738	chr7:143021784-143053686	expressed sequence R74862	NULL	ENSMUSG00000059277	97423	0	0	0	0	0	0	0	0	0	chr7	-	143044495	143044656	ENSMUSE00000850502	0	2
Nap1l4	e4.0	8875	8933	1.02126	0.583175	chr7:143513580-143549120	nucleosome assembly protein 1-like 4	2810410H14Rik,D7Wsu30e,Nap2	ENSMUSG00000059119	17955	0	0	0	0	0	0	0	0	0	chr7	-	143540188	143540246	ENSMUSE00000223797	0	2
Nap1l4	e9.0	16741	16812	1.01495	0.605899	chr7:143513580-143549120	nucleosome assembly protein 1-like 4	2810410H14Rik,D7Wsu30e,Nap2	ENSMUSG00000059119	17955	0	0	0	0	0	0	0	0	0	chr7	-	143532309	143532380	ENSMUSE00000481971	0	2
Nap1l4	e6.0	13082	13223	0.976286	0.408304	chr7:143513580-143549120	nucleosome assembly protein 1-like 4	2810410H14Rik,D7Wsu30e,Nap2	ENSMUSG00000059119	17955	0	0	0	0	0	0	0	0	0	chr7	-	143535898	143536039	ENSMUSE00000206283	0	2
Nap1l4	e15.0	28681	28737	1.04055	0.0523029	chr7:143513580-143549120	nucleosome assembly protein 1-like 4	2810410H14Rik,D7Wsu30e,Nap2	ENSMUSG00000059119	17955	0	0	0	0	0	0	0	0	0	chr7	-	143520384	143520440	ENSMUSE00000427740, ENSMUSE00001380035	0	2
Nap1l4	e17.0	34484	35541	1.02998	0.337599	chr7:143513580-143549120	nucleosome assembly protein 1-like 4	2810410H14Rik,D7Wsu30e,Nap2	ENSMUSG00000059119	17955	0	0	0	0	0	0	0	0	0	chr7	-	143513580	143514637	NA	0	0
Nap1l4	e13.0	24841	24960	1.00107	0.96602	chr7:143513580-143549120	nucleosome assembly protein 1-like 4	2810410H14Rik,D7Wsu30e,Nap2	ENSMUSG00000059119	17955	0	0	0	0	0	0	0	0	0	chr7	-	143524161	143524280	ENSMUSE00000206287, ENSMUSE00001379182	0	2
Nap1l4	e8.0	14704	14835	1.01669	0.38505	chr7:143513580-143549120	nucleosome assembly protein 1-like 4	2810410H14Rik,D7Wsu30e,Nap2	ENSMUSG00000059119	17955	0	0	0	0	0	0	0	0	0	chr7	-	143534286	143534417	ENSMUSE00000206294, ENSMUSE00001378375	0	2
Nap1l4	e16.0	30236	30271	1.13294	0.0297542	chr7:143513580-143549120	nucleosome assembly protein 1-like 4	2810410H14Rik,D7Wsu30e,Nap2	ENSMUSG00000059119	17955	0	0	0	0	0	1	0	0	0	chr7	-	143518850	143518885	ENSMUSE00000667965	0	1
Nap1l4	e1.0	1	79	0.999726	0.997856	chr7:143513580-143549120	nucleosome assembly protein 1-like 4	2810410H14Rik,D7Wsu30e,Nap2	ENSMUSG00000059119	17955	0	0	1	0	0	0	0	0	0	chr7	-	143549042	143549120	NA	0	0
Nap1l4	e14.0	27691	27720	1.01956	0.244609	chr7:143513580-143549120	nucleosome assembly protein 1-like 4	2810410H14Rik,D7Wsu30e,Nap2	ENSMUSG00000059119	17955	0	0	0	0	0	0	0	0	0	chr7	-	143521401	143521430	ENSMUSE00000460381, ENSMUSE00001376130	0	2
Nap1l4	e11.0	21810	21955	0.976588	0.386673	chr7:143513580-143549120	nucleosome assembly protein 1-like 4	2810410H14Rik,D7Wsu30e,Nap2	ENSMUSG00000059119	17955	0	0	0	0	0	0	0	0	0	chr7	-	143527166	143527311	ENSMUSE00000206285, ENSMUSE00001381594	0	2
Nap1l4	e5.0	10805	10904	0.935197	0.0478882	chr7:143513580-143549120	nucleosome assembly protein 1-like 4	2810410H14Rik,D7Wsu30e,Nap2	ENSMUSG00000059119	17955	0	0	0	0	0	0	0	0	0	chr7	-	143538217	143538316	ENSMUSE00000206292	0	2
Nap1l4	e3.0	7343	7373	1.02991	0.629375	chr7:143513580-143549120	nucleosome assembly protein 1-like 4	2810410H14Rik,D7Wsu30e,Nap2	ENSMUSG00000059119	17955	0	0	0	0	0	0	0	0	0	chr7	-	143541748	143541778	ENSMUSE00000667973	0	2
Nap1l4	e7.0	13384	13470	1.01074	0.779907	chr7:143513580-143549120	nucleosome assembly protein 1-like 4	2810410H14Rik,D7Wsu30e,Nap2	ENSMUSG00000059119	17955	0	0	0	0	0	0	0	0	0	chr7	-	143535651	143535737	ENSMUSE00000206286	0	2
Nap1l4	e10.0	19564	19703	1.02883	0.201391	chr7:143513580-143549120	nucleosome assembly protein 1-like 4	2810410H14Rik,D7Wsu30e,Nap2	ENSMUSG00000059119	17955	0	0	0	0	0	0	0	0	0	chr7	-	143529418	143529557	ENSMUSE00000206284	0	2
Nap1l4	e12.0	24405	24427	0.939457	0.222518	chr7:143513580-143549120	nucleosome assembly protein 1-like 4	2810410H14Rik,D7Wsu30e,Nap2	ENSMUSG00000059119	17955	0	0	0	0	0	0	0	0	0	chr7	-	143524694	143524716	ENSMUSE00000474841, ENSMUSE00001377206	1	2
Cars // Mir7064	e12.0	29422	29549	1.13695	0.162664	chr7:143557228-143600090	cysteinyl-tRNA synthetase // microRNA 7064	CA3,mmu-mir-7064	ENSMUSG00000010755,ENSMUSG00000098593	102465644,27267	0	0	0	0	0	0	0	0	0	chr7	-	143570542	143570669	NA	0	0
Cars // Mir7064	e17.0	31708	31776	0.964434	0.568867	chr7:143557228-143600090	cysteinyl-tRNA synthetase // microRNA 7064	CA3,mmu-mir-7064	ENSMUSG00000010755,ENSMUSG00000098593	102465644,27267	0	0	0	0	0	0	0	0	0	chr7	-	143568315	143568383	ENSMUSE00001279338, ENSMUSE00001214316	0	2
Cars // Mir7064	e18.0	35026	35107	0.869242	0.0815468	chr7:143557228-143600090	cysteinyl-tRNA synthetase // microRNA 7064	CA3,mmu-mir-7064	ENSMUSG00000010755,ENSMUSG00000098593	102465644,27267	0	0	0	0	0	0	0	0	0	chr7	-	143564984	143565065	ENSMUSE00001308049, ENSMUSE00001226701	0	2
Cars // Mir7064	e2.0	7431	7679	1.4373	0.0102308	chr7:143557228-143600090	cysteinyl-tRNA synthetase // microRNA 7064	CA3,mmu-mir-7064	ENSMUSG00000010755,ENSMUSG00000098593	102465644,27267	0	0	0	0	0	1	0	0	0	chr7	-	143592412	143592660	ENSMUSE00000363007	0	0
Cars // Mir7064	e14.0	30155	30258	1.04233	0.505166	chr7:143557228-143600090	cysteinyl-tRNA synthetase // microRNA 7064	CA3,mmu-mir-7064	ENSMUSG00000010755,ENSMUSG00000098593	102465644,27267	0	0	0	0	0	0	0	0	0	chr7	-	143569833	143569936	ENSMUSE00001253850, ENSMUSE00001270577	0	2
Cars // Mir7064	e21.0	40383	40442	0.93169	0.457851	chr7:143557228-143600090	cysteinyl-tRNA synthetase // microRNA 7064	CA3,mmu-mir-7064	ENSMUSG00000010755,ENSMUSG00000098593	102465644,27267	0	0	0	0	0	0	0	0	0	chr7	-	143559649	143559708	ENSMUSE00000206269, ENSMUSE00001376945	0	2
Cars // Mir7064	e3.0	11508	11599	0.970997	0.684167	chr7:143557228-143600090	cysteinyl-tRNA synthetase // microRNA 7064	CA3,mmu-mir-7064	ENSMUSG00000010755,ENSMUSG00000098593	102465644,27267	0	0	0	0	0	0	0	0	0	chr7	-	143588492	143588583	ENSMUSE00001265338, ENSMUSE00001228278	0	2
Cars // Mir7064	e22.0	40880	40963	1.05995	0.430983	chr7:143557228-143600090	cysteinyl-tRNA synthetase // microRNA 7064	CA3,mmu-mir-7064	ENSMUSG00000010755,ENSMUSG00000098593	102465644,27267	0	0	0	0	0	0	0	0	0	chr7	-	143559128	143559211	ENSMUSE00000206281, ENSMUSE00001380166	0	2
Cars // Mir7064	e23.0	42085	42863	1.01212	0.887593	chr7:143557228-143600090	cysteinyl-tRNA synthetase // microRNA 7064	CA3,mmu-mir-7064	ENSMUSG00000010755,ENSMUSG00000098593	102465644,27267	0	0	0	0	0	0	0	0	0	chr7	-	143557228	143558006	NA	0	0
Cars // Mir7064	e10.0	25457	25578	1.02217	0.806125	chr7:143557228-143600090	cysteinyl-tRNA synthetase // microRNA 7064	CA3,mmu-mir-7064	ENSMUSG00000010755,ENSMUSG00000098593	102465644,27267	0	0	0	0	0	0	0	0	0	chr7	-	143574513	143574634	ENSMUSE00000206275	0	2
Cars // Mir7064	e4.0	12898	12986	1.05366	0.498775	chr7:143557228-143600090	cysteinyl-tRNA synthetase // microRNA 7064	CA3,mmu-mir-7064	ENSMUSG00000010755,ENSMUSG00000098593	102465644,27267	0	0	0	0	0	0	0	0	0	chr7	-	143587105	143587193	ENSMUSE00001247490, ENSMUSE00001293461	0	2
Cars // Mir7064	e8.0	23365	23505	0.944546	0.403995	chr7:143557228-143600090	cysteinyl-tRNA synthetase // microRNA 7064	CA3,mmu-mir-7064	ENSMUSG00000010755,ENSMUSG00000098593	102465644,27267	0	0	0	0	0	0	0	0	0	chr7	-	143576586	143576726	ENSMUSE00000206272	0	2
Cars // Mir7064	e9.0	24085	24173	0.905013	0.249097	chr7:143557228-143600090	cysteinyl-tRNA synthetase // microRNA 7064	CA3,mmu-mir-7064	ENSMUSG00000010755,ENSMUSG00000098593	102465644,27267	0	0	0	0	0	0	0	0	0	chr7	-	143575918	143576006	ENSMUSE00000206280	0	2
Cars // Mir7064	e15.0	30594	30691	0.989986	0.906045	chr7:143557228-143600090	cysteinyl-tRNA synthetase // microRNA 7064	CA3,mmu-mir-7064	ENSMUSG00000010755,ENSMUSG00000098593	102465644,27267	0	0	0	0	0	0	0	0	0	chr7	-	143569400	143569497	ENSMUSE00001245362, ENSMUSE00001311215	0	2
Cars // Mir7064	e16.0	30969	31158	0.951565	0.386234	chr7:143557228-143600090	cysteinyl-tRNA synthetase // microRNA 7064	CA3,mmu-mir-7064	ENSMUSG00000010755,ENSMUSG00000098593	102465644,27267	0	0	0	0	0	0	0	0	0	chr7	-	143568933	143569122	ENSMUSE00001302128, ENSMUSE00001222086	0	2
Cars // Mir7064	e5.0	13580	13676	1.12639	0.123461	chr7:143557228-143600090	cysteinyl-tRNA synthetase // microRNA 7064	CA3,mmu-mir-7064	ENSMUSG00000010755,ENSMUSG00000098593	102465644,27267	0	0	0	0	0	0	0	0	0	chr7	-	143586415	143586511	ENSMUSE00001234553	0	2
Cars // Mir7064	e7.0	15294	15443	1.02293	0.706499	chr7:143557228-143600090	cysteinyl-tRNA synthetase // microRNA 7064	CA3,mmu-mir-7064	ENSMUSG00000010755,ENSMUSG00000098593	102465644,27267	0	0	0	0	0	0	0	0	0	chr7	-	143584648	143584797	ENSMUSE00000206261	0	2
Cars // Mir7064	e19.0	37050	37130	0.94764	0.530578	chr7:143557228-143600090	cysteinyl-tRNA synthetase // microRNA 7064	CA3,mmu-mir-7064	ENSMUSG00000010755,ENSMUSG00000098593	102465644,27267	0	0	0	0	0	0	0	0	0	chr7	-	143562961	143563041	ENSMUSE00001251790, ENSMUSE00001227554	0	2
Cars // Mir7064	e20.0	38165	38232	0.98929	0.895347	chr7:143557228-143600090	cysteinyl-tRNA synthetase // microRNA 7064	CA3,mmu-mir-7064	ENSMUSG00000010755,ENSMUSG00000098593	102465644,27267	0	0	0	0	0	0	0	0	0	chr7	-	143561859	143561926	ENSMUSE00000206263	0	2
Cars // Mir7064	e1.0	1	109	1.24711	0.149021	chr7:143557228-143600090	cysteinyl-tRNA synthetase // microRNA 7064	CA3,mmu-mir-7064	ENSMUSG00000010755,ENSMUSG00000098593	102465644,27267	0	0	0	0	0	0	0	0	0	chr7	-	143599982	143600090	ENSMUSE00000736939	0	0
Cars // Mir7064	e13.0	29942	30071	1.05615	0.563423	chr7:143557228-143600090	cysteinyl-tRNA synthetase // microRNA 7064	CA3,mmu-mir-7064	ENSMUSG00000010755,ENSMUSG00000098593	102465644,27267	0	0	0	0	0	0	0	0	0	chr7	-	143570020	143570149	ENSMUSE00000206267	0	2
Cars // Mir7064	e11.0	28495	28607	1.01011	0.834654	chr7:143557228-143600090	cysteinyl-tRNA synthetase // microRNA 7064	CA3,mmu-mir-7064	ENSMUSG00000010755,ENSMUSG00000098593	102465644,27267	0	0	0	0	0	0	0	0	0	chr7	-	143571484	143571596	ENSMUSE00001247460, ENSMUSE00001307691	0	2
Cars // Mir7064	e6.0	14294	14392	1.09987	0.274203	chr7:143557228-143600090	cysteinyl-tRNA synthetase // microRNA 7064	CA3,mmu-mir-7064	ENSMUSG00000010755,ENSMUSG00000098593	102465644,27267	0	0	0	0	0	0	0	0	0	chr7	-	143585699	143585797	ENSMUSE00000206271	0	2
Osbpl5	e10.0	37262	37454	0.968244	0.690135	chr7:143688757-143741963	oxysterol binding protein-like 5	1110006M06Rik,Obph1,ORP5	ENSMUSG00000037606	79196	0	0	1	0	0	0	0	0	0	chr7	-	143704510	143704702	ENSMUSE00001295844, ENSMUSE00001233572	0	1
Osbpl5	e23.0	52007	53207	1.02723	0.706364	chr7:143688757-143741963	oxysterol binding protein-like 5	1110006M06Rik,Obph1,ORP5	ENSMUSG00000037606	79196	0	0	0	0	0	0	0	0	0	chr7	-	143688757	143689957	NA	0	0
Osbpl5	e8.0	34534	34618	0.78955	0.081826	chr7:143688757-143741963	oxysterol binding protein-like 5	1110006M06Rik,Obph1,ORP5	ENSMUSG00000037606	79196	0	0	1	0	0	0	0	0	0	chr7	-	143707346	143707430	ENSMUSE00000586644	0	1
Osbpl5	e9.0	36824	36995	1.03307	0.722773	chr7:143688757-143741963	oxysterol binding protein-like 5	1110006M06Rik,Obph1,ORP5	ENSMUSG00000037606	79196	0	0	1	0	0	0	0	0	0	chr7	-	143704969	143705140	ENSMUSE00000586643	0	1
Osbpl5	e6.0	32324	32425	1.11708	0.303858	chr7:143688757-143741963	oxysterol binding protein-like 5	1110006M06Rik,Obph1,ORP5	ENSMUSG00000037606	79196	0	0	1	0	0	0	0	0	0	chr7	-	143709539	143709640	ENSMUSE00001010106	0	1
Osbpl5	e14.0	41154	41250	0.822745	0.148788	chr7:143688757-143741963	oxysterol binding protein-like 5	1110006M06Rik,Obph1,ORP5	ENSMUSG00000037606	79196	0	0	0	0	0	0	0	0	0	chr7	-	143700714	143700810	ENSMUSE00000631609	0	2
Osbpl5	e22.0	49974	50076	0.980827	0.846446	chr7:143688757-143741963	oxysterol binding protein-like 5	1110006M06Rik,Obph1,ORP5	ENSMUSG00000037606	79196	0	0	0	0	0	0	0	0	0	chr7	-	143691888	143691990	ENSMUSE00001296105, ENSMUSE00001312849	0	2
Osbpl5	e12.0	39193	39274	1.11289	0.184524	chr7:143688757-143741963	oxysterol binding protein-like 5	1110006M06Rik,Obph1,ORP5	ENSMUSG00000037606	79196	0	0	0	0	0	0	0	0	0	chr7	-	143702690	143702771	ENSMUSE00000631611	0	2
Osbpl5	e20.0	48066	48192	0.903269	0.365732	chr7:143688757-143741963	oxysterol binding protein-like 5	1110006M06Rik,Obph1,ORP5	ENSMUSG00000037606	79196	0	0	0	0	0	0	0	0	0	chr7	-	143693772	143693898	ENSMUSE00001255931, ENSMUSE00001221640	0	2
Osbpl5	e16.0	46352	46449	0.972517	0.613299	chr7:143688757-143741963	oxysterol binding protein-like 5	1110006M06Rik,Obph1,ORP5	ENSMUSG00000037606	79196	0	0	0	0	0	0	0	0	0	chr7	-	143695515	143695612	ENSMUSE00000491258	0	2
Osbpl5	e11.0	38629	38813	1.03284	0.760951	chr7:143688757-143741963	oxysterol binding protein-like 5	1110006M06Rik,Obph1,ORP5	ENSMUSG00000037606	79196	0	0	0	0	0	0	0	0	0	chr7	-	143703151	143703335	ENSMUSE00000586641	0	2
Osbpl5	e3.0	26142	26298	1.06346	0.647143	chr7:143688757-143741963	oxysterol binding protein-like 5	1110006M06Rik,Obph1,ORP5	ENSMUSG00000037606	79196	0	0	1	0	0	0	0	0	0	chr7	-	143715666	143715822	ENSMUSE00001293568, ENSMUSE00001245238, ENSMUSE00001294841	0	1
Osbpl5	e21.0	48980	49106	0.918174	0.415354	chr7:143688757-143741963	oxysterol binding protein-like 5	1110006M06Rik,Obph1,ORP5	ENSMUSG00000037606	79196	0	0	0	0	0	0	0	0	0	chr7	-	143692858	143692984	ENSMUSE00001258503, ENSMUSE00001210732	0	2
Osbpl5	e2.0	1604	1694	0.889636	0.576942	chr7:143688757-143741963	oxysterol binding protein-like 5	1110006M06Rik,Obph1,ORP5	ENSMUSG00000037606	79196	0	0	1	0	0	0	0	0	0	chr7	-	143740270	143740360	NA	0	0
Osbpl5	e18.0	47025	47155	1.18721	0.186424	chr7:143688757-143741963	oxysterol binding protein-like 5	1110006M06Rik,Obph1,ORP5	ENSMUSG00000037606	79196	0	0	0	0	0	0	0	0	0	chr7	-	143694809	143694939	NA	0	1
Osbpl5	e5.0	32111	32191	0.952028	0.768201	chr7:143688757-143741963	oxysterol binding protein-like 5	1110006M06Rik,Obph1,ORP5	ENSMUSG00000037606	79196	0	0	1	0	0	0	0	0	0	chr7	-	143709773	143709853	ENSMUSE00001021900	0	1
Osbpl5	e15.0	42632	42730	0.983197	0.883024	chr7:143688757-143741963	oxysterol binding protein-like 5	1110006M06Rik,Obph1,ORP5	ENSMUSG00000037606	79196	0	0	0	0	0	0	0	0	0	chr7	-	143699234	143699332	ENSMUSE00000631608	0	2
Osbpl5	e18.0	47019	47024	1.08683	0.413297	chr7:143688757-143741963	oxysterol binding protein-like 5	1110006M06Rik,Obph1,ORP5	ENSMUSG00000037606	79196	0	0	0	0	0	0	0	0	0	chr7	-	143694940	143694945	NA	1	1
Osbpl5	e4.0	28386	28468	0.986135	0.866362	chr7:143688757-143741963	oxysterol binding protein-like 5	1110006M06Rik,Obph1,ORP5	ENSMUSG00000037606	79196	0	0	1	0	0	0	0	0	0	chr7	-	143713496	143713578	ENSMUSE00000996111	0	1
Osbpl5	e7.0	32753	32956	0.790318	0.0891138	chr7:143688757-143741963	oxysterol binding protein-like 5	1110006M06Rik,Obph1,ORP5	ENSMUSG00000037606	79196	0	0	1	0	0	0	0	0	0	chr7	-	143709008	143709211	ENSMUSE00000586645	0	1
Osbpl5	e17.0	46835	46924	1.00443	0.956457	chr7:143688757-143741963	oxysterol binding protein-like 5	1110006M06Rik,Obph1,ORP5	ENSMUSG00000037606	79196	0	0	0	0	0	0	0	0	0	chr7	-	143695040	143695129	ENSMUSE00000493383	0	2
Osbpl5	e13.0	40674	40772	1.02628	0.751355	chr7:143688757-143741963	oxysterol binding protein-like 5	1110006M06Rik,Obph1,ORP5	ENSMUSG00000037606	79196	0	0	0	0	0	1	0	0	0	chr7	-	143701192	143701290	ENSMUSE00000631610	0	2
Osbpl5	e19.0	47581	47766	1.05573	0.499513	chr7:143688757-143741963	oxysterol binding protein-like 5	1110006M06Rik,Obph1,ORP5	ENSMUSG00000037606	79196	0	0	0	0	0	0	0	0	0	chr7	-	143694198	143694383	ENSMUSE00000631606	0	2
Mrgpre	e2.0	2689	6137	1	NA	chr7:143778365-143784501	MAS-related GPR, member E	C130069N09Rik,MrgE	ENSMUSG00000048965	244238	0	0	0	0	0	0	0	0	0	chr7	-	143778365	143781813	NA	0	2
Cttn	e3.0	6938	7024	0.993452	0.829054	chr7:144435724-144470935	cortactin	1110020L01Rik,Ems1	ENSMUSG00000031078	13043	0	0	0	0	0	0	0	0	0	chr7	-	144463912	144463998	ENSMUSE00000586568	0	1
Cttn	e7.0	14441	14495	0.971628	0.226664	chr7:144435724-144470935	cortactin	1110020L01Rik,Ems1	ENSMUSG00000031078	13043	0	0	0	0	0	0	0	0	0	chr7	-	144456441	144456495	ENSMUSE00000330755	0	1
Cttn	e12.0	21321	21376	0.966718	0.30644	chr7:144435724-144470935	cortactin	1110020L01Rik,Ems1	ENSMUSG00000031078	13043	0	0	0	0	0	0	0	0	0	chr7	-	144449560	144449615	ENSMUSE00001220760, ENSMUSE00001292614	0	0
Cttn	e6.0	13157	13267	1.00362	0.925063	chr7:144435724-144470935	cortactin	1110020L01Rik,Ems1	ENSMUSG00000031078	13043	0	0	0	0	0	0	0	0	0	chr7	-	144457669	144457779	ENSMUSE00001285120, ENSMUSE00001264468	0	0
Cttn	e13.0	25064	25133	0.9715	0.489461	chr7:144435724-144470935	cortactin	1110020L01Rik,Ems1	ENSMUSG00000031078	13043	0	0	0	0	0	0	0	0	0	chr7	-	144445803	144445872	ENSMUSE00001289938, ENSMUSE00001222043	0	0
Cttn	e15.0	30838	30927	0.989206	0.82875	chr7:144435724-144470935	cortactin	1110020L01Rik,Ems1	ENSMUSG00000031078	13043	0	0	0	0	0	0	0	0	0	chr7	-	144440009	144440098	ENSMUSE00001211440, ENSMUSE00001232329	0	0
Cttn	e5.0	9628	9757	0.987087	0.530139	chr7:144435724-144470935	cortactin	1110020L01Rik,Ems1	ENSMUSG00000031078	13043	0	0	0	0	0	0	0	0	0	chr7	-	144461179	144461308	ENSMUSE00000206030	0	0
Cttn	e11.0	19848	19958	0.877794	0.419265	chr7:144435724-144470935	cortactin	1110020L01Rik,Ems1	ENSMUSG00000031078	13043	0	0	0	0	0	1	0	0	0	chr7	-	144450978	144451088	ENSMUSE00000661204	0	0
Cttn	e10.0	18799	18909	1.1235	0.297133	chr7:144435724-144470935	cortactin	1110020L01Rik,Ems1	ENSMUSG00000031078	13043	0	0	0	0	0	0	0	0	0	chr7	-	144452027	144452137	ENSMUSE00001303928, ENSMUSE00001247820	0	0
Cttn	e17.0	32916	32987	0.976225	0.157879	chr7:144435724-144470935	cortactin	1110020L01Rik,Ems1	ENSMUSG00000031078	13043	0	0	0	0	0	0	0	0	0	chr7	-	144437949	144438020	ENSMUSE00000206042	0	1
Cttn	e1.0	1	247	1.09285	0.133561	chr7:144435724-144470935	cortactin	1110020L01Rik,Ems1	ENSMUSG00000031078	13043	0	0	0	0	0	0	0	0	0	chr7	-	144470689	144470935	NA	0	0
Cttn	e2.0	4889	4982	1.01891	0.373759	chr7:144435724-144470935	cortactin	1110020L01Rik,Ems1	ENSMUSG00000031078	13043	0	0	0	0	0	0	0	0	0	chr7	-	144465954	144466047	ENSMUSE00000661205	0	1
Cttn	e4.0	7560	7633	0.985458	0.676591	chr7:144435724-144470935	cortactin	1110020L01Rik,Ems1	ENSMUSG00000031078	13043	0	0	0	0	0	0	0	0	0	chr7	-	144463303	144463376	ENSMUSE00000206017	0	1
Cttn	e8.0	16150	16260	0.990728	0.768698	chr7:144435724-144470935	cortactin	1110020L01Rik,Ems1	ENSMUSG00000031078	13043	0	0	0	0	0	0	0	0	0	chr7	-	144454676	144454786	ENSMUSE00000330749	0	1
Cttn	e18.0	33835	35212	0.980784	0.46729	chr7:144435724-144470935	cortactin	1110020L01Rik,Ems1	ENSMUSG00000031078	13043	0	0	0	0	0	0	0	0	0	chr7	-	144435724	144437101	NA	0	0
Cttn	e9.0	18278	18388	1.04498	0.1077	chr7:144435724-144470935	cortactin	1110020L01Rik,Ems1	ENSMUSG00000031078	13043	0	0	0	0	0	0	0	0	0	chr7	-	144452548	144452658	ENSMUSE00000330738	0	1
Cttn	e14.0	29089	29237	0.984349	0.664479	chr7:144435724-144470935	cortactin	1110020L01Rik,Ems1	ENSMUSG00000031078	13043	0	0	0	0	0	0	0	0	0	chr7	-	144441699	144441847	ENSMUSE00001285640, ENSMUSE00001222956	0	0
Cttn	e16.0	32005	32170	0.999342	0.986229	chr7:144435724-144470935	cortactin	1110020L01Rik,Ems1	ENSMUSG00000031078	13043	0	0	0	0	0	0	0	0	0	chr7	-	144438766	144438931	ENSMUSE00000206032	0	0
Ppfia1	e30.0	72480	72645	0.994589	0.951479	chr7:144476755-144553729	protein tyrosine phosphatase, receptor type, f polypeptide (PTPRF), interacting protein (liprin), alpha 1	C030014K08Rik,liprin,Liprin-alpha1	ENSMUSG00000037519	233977	0	0	0	0	0	0	0	0	0	chr7	-	144481085	144481250	ENSMUSE00001236301, ENSMUSE00001270962	0	2
Ppfia1	e22.0	61907	61988	0.923249	0.634586	chr7:144476755-144553729	protein tyrosine phosphatase, receptor type, f polypeptide (PTPRF), interacting protein (liprin), alpha 1	C030014K08Rik,liprin,Liprin-alpha1	ENSMUSG00000037519	233977	0	0	1	0	0	0	0	0	0	chr7	-	144491742	144491823	ENSMUSE00000884697	0	1
Ppfia1	e27.0	68789	68886	0.992024	0.945286	chr7:144476755-144553729	protein tyrosine phosphatase, receptor type, f polypeptide (PTPRF), interacting protein (liprin), alpha 1	C030014K08Rik,liprin,Liprin-alpha1	ENSMUSG00000037519	233977	0	0	0	0	0	0	0	0	0	chr7	-	144484844	144484941	ENSMUSE00001311482, ENSMUSE00001236012	0	2
Ppfia1	e24.0	64471	64533	1.17433	0.096744	chr7:144476755-144553729	protein tyrosine phosphatase, receptor type, f polypeptide (PTPRF), interacting protein (liprin), alpha 1	C030014K08Rik,liprin,Liprin-alpha1	ENSMUSG00000037519	233977	0	0	0	0	0	1	0	0	0	chr7	-	144489197	144489259	ENSMUSE00000631582	0	1
Ppfia1	e15.0	45466	45601	0.975821	0.904317	chr7:144476755-144553729	protein tyrosine phosphatase, receptor type, f polypeptide (PTPRF), interacting protein (liprin), alpha 1	C030014K08Rik,liprin,Liprin-alpha1	ENSMUSG00000037519	233977	0	0	1	0	0	0	0	0	0	chr7	-	144508129	144508264	ENSMUSE00000897244	0	1
Ppfia1	e16.0	47436	47659	1.12057	0.260203	chr7:144476755-144553729	protein tyrosine phosphatase, receptor type, f polypeptide (PTPRF), interacting protein (liprin), alpha 1	C030014K08Rik,liprin,Liprin-alpha1	ENSMUSG00000037519	233977	0	0	1	0	0	0	0	0	0	chr7	-	144506071	144506294	ENSMUSE00000876255	0	2
Ppfia1	e12.0	40353	40484	1.08621	0.384874	chr7:144476755-144553729	protein tyrosine phosphatase, receptor type, f polypeptide (PTPRF), interacting protein (liprin), alpha 1	C030014K08Rik,liprin,Liprin-alpha1	ENSMUSG00000037519	233977	0	0	1	0	0	0	0	0	0	chr7	-	144513246	144513377	ENSMUSE00000906892	0	1
Ppfia1	e20.0	54851	55023	0.857073	0.225042	chr7:144476755-144553729	protein tyrosine phosphatase, receptor type, f polypeptide (PTPRF), interacting protein (liprin), alpha 1	C030014K08Rik,liprin,Liprin-alpha1	ENSMUSG00000037519	233977	0	0	1	0	0	0	0	0	0	chr7	-	144498707	144498879	ENSMUSE00000908522	0	1
Ppfia1	e6.0	34084	34189	1.10118	0.570541	chr7:144476755-144553729	protein tyrosine phosphatase, receptor type, f polypeptide (PTPRF), interacting protein (liprin), alpha 1	C030014K08Rik,liprin,Liprin-alpha1	ENSMUSG00000037519	233977	0	0	1	0	0	0	0	0	0	chr7	-	144519541	144519646	NA	0	1
Ppfia1	e13.0	42794	42856	0.860654	0.286909	chr7:144476755-144553729	protein tyrosine phosphatase, receptor type, f polypeptide (PTPRF), interacting protein (liprin), alpha 1	C030014K08Rik,liprin,Liprin-alpha1	ENSMUSG00000037519	233977	0	0	1	0	0	0	0	0	0	chr7	-	144510874	144510936	ENSMUSE00000887161	0	1
Ppfia1	e5.0	33680	33754	1.26387	0.27312	chr7:144476755-144553729	protein tyrosine phosphatase, receptor type, f polypeptide (PTPRF), interacting protein (liprin), alpha 1	C030014K08Rik,liprin,Liprin-alpha1	ENSMUSG00000037519	233977	0	0	1	0	0	0	0	0	0	chr7	-	144519976	144520050	ENSMUSE00001255337, ENSMUSE00001264982	0	1
Ppfia1	e19.0	53327	53478	0.905347	0.317475	chr7:144476755-144553729	protein tyrosine phosphatase, receptor type, f polypeptide (PTPRF), interacting protein (liprin), alpha 1	C030014K08Rik,liprin,Liprin-alpha1	ENSMUSG00000037519	233977	0	0	1	0	0	0	0	0	0	chr7	-	144500252	144500403	ENSMUSE00000875739	0	1
Ppfia1	e14.0	43369	43448	0.674206	0.118648	chr7:144476755-144553729	protein tyrosine phosphatase, receptor type, f polypeptide (PTPRF), interacting protein (liprin), alpha 1	C030014K08Rik,liprin,Liprin-alpha1	ENSMUSG00000037519	233977	0	0	1	0	0	0	0	0	0	chr7	-	144510282	144510361	ENSMUSE00000873361	0	1
Ppfia1	e18.0	50834	50863	1.12264	0.483461	chr7:144476755-144553729	protein tyrosine phosphatase, receptor type, f polypeptide (PTPRF), interacting protein (liprin), alpha 1	C030014K08Rik,liprin,Liprin-alpha1	ENSMUSG00000037519	233977	0	0	1	0	0	1	0	0	0	chr7	-	144502867	144502896	ENSMUSE00000874757	0	1
Ppfia1	e2.0	1197	1460	0.872429	0.249013	chr7:144476755-144553729	protein tyrosine phosphatase, receptor type, f polypeptide (PTPRF), interacting protein (liprin), alpha 1	C030014K08Rik,liprin,Liprin-alpha1	ENSMUSG00000037519	233977	0	0	1	0	0	0	0	0	0	chr7	-	144552270	144552533	ENSMUSE00000887411	0	1
Ppfia1	e31.0	74633	74703	1.05956	0.654891	chr7:144476755-144553729	protein tyrosine phosphatase, receptor type, f polypeptide (PTPRF), interacting protein (liprin), alpha 1	C030014K08Rik,liprin,Liprin-alpha1	ENSMUSG00000037519	233977	0	0	0	0	0	1	0	0	0	chr7	-	144479027	144479097	ENSMUSE00001307016, ENSMUSE00001225136	0	2
Ppfia1	e7.0	34365	34581	0.962197	0.749527	chr7:144476755-144553729	protein tyrosine phosphatase, receptor type, f polypeptide (PTPRF), interacting protein (liprin), alpha 1	C030014K08Rik,liprin,Liprin-alpha1	ENSMUSG00000037519	233977	0	0	1	0	0	0	0	0	0	chr7	-	144519149	144519365	NA	0	1
Ppfia1	e25.0	65013	65039	1.05938	0.615459	chr7:144476755-144553729	protein tyrosine phosphatase, receptor type, f polypeptide (PTPRF), interacting protein (liprin), alpha 1	C030014K08Rik,liprin,Liprin-alpha1	ENSMUSG00000037519	233977	0	0	0	0	0	1	0	0	0	chr7	-	144488691	144488717	ENSMUSE00000875309	1	1
Ppfia1	e3.0	32669	32770	0.748759	0.147513	chr7:144476755-144553729	protein tyrosine phosphatase, receptor type, f polypeptide (PTPRF), interacting protein (liprin), alpha 1	C030014K08Rik,liprin,Liprin-alpha1	ENSMUSG00000037519	233977	0	0	1	0	0	0	0	0	0	chr7	-	144520960	144521061	ENSMUSE00000872891	0	1
Ppfia1	e32.0	75741	76975	1.00619	0.919244	chr7:144476755-144553729	protein tyrosine phosphatase, receptor type, f polypeptide (PTPRF), interacting protein (liprin), alpha 1	C030014K08Rik,liprin,Liprin-alpha1	ENSMUSG00000037519	233977	0	0	0	0	0	0	0	0	0	chr7	-	144476755	144477989	NA	0	0
Ppfia1	e29.0	71951	72019	0.901391	0.456048	chr7:144476755-144553729	protein tyrosine phosphatase, receptor type, f polypeptide (PTPRF), interacting protein (liprin), alpha 1	C030014K08Rik,liprin,Liprin-alpha1	ENSMUSG00000037519	233977	0	0	0	0	0	0	0	0	0	chr7	-	144481711	144481779	ENSMUSE00001285386, ENSMUSE00001292899	0	2
Ppfia1	e23.0	62078	62278	1.10596	0.373357	chr7:144476755-144553729	protein tyrosine phosphatase, receptor type, f polypeptide (PTPRF), interacting protein (liprin), alpha 1	C030014K08Rik,liprin,Liprin-alpha1	ENSMUSG00000037519	233977	0	0	1	0	0	0	0	0	0	chr7	-	144491452	144491652	ENSMUSE00000888189	0	1
Ppfia1	e28.0	71295	71470	0.941688	0.594113	chr7:144476755-144553729	protein tyrosine phosphatase, receptor type, f polypeptide (PTPRF), interacting protein (liprin), alpha 1	C030014K08Rik,liprin,Liprin-alpha1	ENSMUSG00000037519	233977	0	0	0	0	0	0	0	0	0	chr7	-	144482260	144482435	ENSMUSE00001231415, ENSMUSE00001247269	0	2
Ppfia1	e17.0	48596	48827	1.22524	0.242537	chr7:144476755-144553729	protein tyrosine phosphatase, receptor type, f polypeptide (PTPRF), interacting protein (liprin), alpha 1	C030014K08Rik,liprin,Liprin-alpha1	ENSMUSG00000037519	233977	0	0	1	0	0	0	0	0	0	chr7	-	144504903	144505134	ENSMUSE00000908463	0	1
Ppfia1	e21.0	55340	55433	1.17321	0.19473	chr7:144476755-144553729	protein tyrosine phosphatase, receptor type, f polypeptide (PTPRF), interacting protein (liprin), alpha 1	C030014K08Rik,liprin,Liprin-alpha1	ENSMUSG00000037519	233977	0	0	1	0	0	0	0	0	0	chr7	-	144498297	144498390	ENSMUSE00000883278	0	1
Ppfia1	e8.0	35984	36130	1.02582	0.726405	chr7:144476755-144553729	protein tyrosine phosphatase, receptor type, f polypeptide (PTPRF), interacting protein (liprin), alpha 1	C030014K08Rik,liprin,Liprin-alpha1	ENSMUSG00000037519	233977	0	0	1	0	0	0	0	0	0	chr7	-	144517600	144517746	ENSMUSE00001036796	0	1
Ppfia1	e9.0	37610	37744	1.11451	0.263558	chr7:144476755-144553729	protein tyrosine phosphatase, receptor type, f polypeptide (PTPRF), interacting protein (liprin), alpha 1	C030014K08Rik,liprin,Liprin-alpha1	ENSMUSG00000037519	233977	0	0	1	0	0	0	0	0	0	chr7	-	144515986	144516120	ENSMUSE00000892892	0	1
Ppfia1	e11.0	39206	39289	1.11533	0.371494	chr7:144476755-144553729	protein tyrosine phosphatase, receptor type, f polypeptide (PTPRF), interacting protein (liprin), alpha 1	C030014K08Rik,liprin,Liprin-alpha1	ENSMUSG00000037519	233977	0	0	1	0	0	0	0	0	0	chr7	-	144514441	144514524	ENSMUSE00000992277	0	1
Ppfia1	e26.0	68522	68697	1.01808	0.751883	chr7:144476755-144553729	protein tyrosine phosphatase, receptor type, f polypeptide (PTPRF), interacting protein (liprin), alpha 1	C030014K08Rik,liprin,Liprin-alpha1	ENSMUSG00000037519	233977	0	0	0	0	0	0	0	0	0	chr7	-	144485033	144485208	ENSMUSE00000525781	0	2
Ppfia1	e4.0	32941	33105	0.974203	0.77002	chr7:144476755-144553729	protein tyrosine phosphatase, receptor type, f polypeptide (PTPRF), interacting protein (liprin), alpha 1	C030014K08Rik,liprin,Liprin-alpha1	ENSMUSG00000037519	233977	0	0	1	0	0	0	0	0	0	chr7	-	144520625	144520789	ENSMUSE00001059957	0	1
Ccnd1	e3.0	2473	2632	1.03103	0.470356	chr7:144929931-144939925	cyclin D1	bcl-1,cD1,CycD1,Cyl-1,PRAD1	ENSMUSG00000070348	12443	0	0	0	0	0	0	0	0	0	chr7	-	144937294	144937453	ENSMUSE00000586517, ENSMUSE00001377506	0	2
Ccnd1	e1.0	1	430	0.986883	0.887222	chr7:144929931-144939925	cyclin D1	bcl-1,cD1,CycD1,Cyl-1,PRAD1	ENSMUSG00000070348	12443	0	0	0	0	0	0	0	0	0	chr7	-	144939496	144939925	ENSMUSE00001380042	0	0
Ccnd1	e2.0	1824	2039	0.937339	0.191624	chr7:144929931-144939925	cyclin D1	bcl-1,cD1,CycD1,Cyl-1,PRAD1	ENSMUSG00000070348	12443	0	0	0	0	0	0	0	0	0	chr7	-	144937887	144938102	ENSMUSE00000586518, ENSMUSE00001377087	0	2
Ccnd1	e4.0	5762	5910	1.06043	0.0503661	chr7:144929931-144939925	cyclin D1	bcl-1,cD1,CycD1,Cyl-1,PRAD1	ENSMUSG00000070348	12443	0	0	0	0	0	0	0	0	0	chr7	-	144934016	144934164	ENSMUSE00000586516	0	2
Ccnd1	e5.0	7155	9995	0.921478	0.194126	chr7:144929931-144939925	cyclin D1	bcl-1,cD1,CycD1,Cyl-1,PRAD1	ENSMUSG00000070348	12443	1	0	0	0	0	0	0	0	0	chr7	-	144929931	144932771	ENSMUSE00000586515	0	0
Arhgef18	e20.0	61368	63596	1.05092	0.524301	chr8:3393005-3456600	rho/rac guanine nucleotide exchange factor (GEF) 18	D030053O22Rik	ENSMUSG00000004568	102098	1	0	0	0	0	0	0	0	0	chr8	+	3454372	3456600	NA	0	1
Arhgef18	e9.0	48216	48292	1.03422	0.666457	chr8:3393005-3456600	rho/rac guanine nucleotide exchange factor (GEF) 18	D030053O22Rik	ENSMUSG00000004568	102098	0	0	0	0	0	0	0	0	0	chr8	+	3441220	3441296	ENSMUSE00001288385, ENSMUSE00001227417	0	2
Arhgef18	e18.0	60034	60367	1.11734	0.187137	chr8:3393005-3456600	rho/rac guanine nucleotide exchange factor (GEF) 18	D030053O22Rik	ENSMUSG00000004568	102098	1	0	0	0	0	0	0	0	0	chr8	+	3453038	3453371	ENSMUSE00001237273, ENSMUSE00001307734	0	2
Arhgef18	e12.0	55379	55564	0.996423	0.963383	chr8:3393005-3456600	rho/rac guanine nucleotide exchange factor (GEF) 18	D030053O22Rik	ENSMUSG00000004568	102098	0	0	0	0	0	0	0	0	0	chr8	+	3448383	3448568	ENSMUSE00001206842, ENSMUSE00001234509	0	2
Arhgef18	e2.0	34345	34486	1.01105	0.860973	chr8:3393005-3456600	rho/rac guanine nucleotide exchange factor (GEF) 18	D030053O22Rik	ENSMUSG00000004568	102098	0	0	0	0	0	0	0	0	0	chr8	+	3427349	3427490	ENSMUSE00001261582, ENSMUSE00001251070	0	1
Arhgef18	e13.0	57292	57432	1.04605	0.400955	chr8:3393005-3456600	rho/rac guanine nucleotide exchange factor (GEF) 18	D030053O22Rik	ENSMUSG00000004568	102098	0	0	0	0	0	0	0	0	0	chr8	+	3450296	3450436	ENSMUSE00001304696, ENSMUSE00001286128	0	2
Arhgef18	e17.0	58811	59281	0.969968	0.534401	chr8:3393005-3456600	rho/rac guanine nucleotide exchange factor (GEF) 18	D030053O22Rik	ENSMUSG00000004568	102098	1	0	0	0	0	0	0	0	0	chr8	+	3451815	3452285	ENSMUSE00001266228, ENSMUSE00001219696	0	2
Arhgef18	e5.0	39615	39865	1.01873	0.652421	chr8:3393005-3456600	rho/rac guanine nucleotide exchange factor (GEF) 18	D030053O22Rik	ENSMUSG00000004568	102098	0	0	0	0	0	0	0	0	0	chr8	+	3432619	3432869	ENSMUSE00001294113, ENSMUSE00001234465	0	1
Arhgef18	e4.0	36495	36635	0.938571	0.610485	chr8:3393005-3456600	rho/rac guanine nucleotide exchange factor (GEF) 18	D030053O22Rik	ENSMUSG00000004568	102098	0	0	0	0	0	0	0	0	0	chr8	+	3429499	3429639	ENSMUSE00001252661, ENSMUSE00001371701	0	1
Arhgef18	e15.0	58487	58534	1.06444	0.533742	chr8:3393005-3456600	rho/rac guanine nucleotide exchange factor (GEF) 18	D030053O22Rik	ENSMUSG00000004568	102098	1	0	0	0	0	0	0	0	0	chr8	+	3451491	3451538	ENSMUSE00001281194, ENSMUSE00001305531	0	2
Arhgef18	e8.0	46483	46734	0.90585	0.0390488	chr8:3393005-3456600	rho/rac guanine nucleotide exchange factor (GEF) 18	D030053O22Rik	ENSMUSG00000004568	102098	0	0	0	0	0	0	0	0	0	chr8	+	3439487	3439738	ENSMUSE00001209000, ENSMUSE00001206721	0	2
Arhgef18	e6.0	41868	41993	0.956556	0.616182	chr8:3393005-3456600	rho/rac guanine nucleotide exchange factor (GEF) 18	D030053O22Rik	ENSMUSG00000004568	102098	0	0	0	0	0	0	0	0	0	chr8	+	3434872	3434997	ENSMUSE00001236639, ENSMUSE00001266854	0	1
Arhgef18	e16.0	58627	58674	0.933653	0.602847	chr8:3393005-3456600	rho/rac guanine nucleotide exchange factor (GEF) 18	D030053O22Rik	ENSMUSG00000004568	102098	1	0	0	0	0	0	0	0	0	chr8	+	3451631	3451678	ENSMUSE00001216869, ENSMUSE00001256181	0	2
Arhgef18	e14.0	57777	57910	1.10447	0.104292	chr8:3393005-3456600	rho/rac guanine nucleotide exchange factor (GEF) 18	D030053O22Rik	ENSMUSG00000004568	102098	1	0	0	0	0	0	0	0	0	chr8	+	3450781	3450914	ENSMUSE00001312759, ENSMUSE00001279677	0	2
Arhgef18	e11.0	53998	54086	0.989111	0.825377	chr8:3393005-3456600	rho/rac guanine nucleotide exchange factor (GEF) 18	D030053O22Rik	ENSMUSG00000004568	102098	0	0	0	0	0	0	0	0	0	chr8	+	3447002	3447090	ENSMUSE00001301289, ENSMUSE00001268845	0	2
Arhgef18	e3.0	36228	36340	0.901416	0.363714	chr8:3393005-3456600	rho/rac guanine nucleotide exchange factor (GEF) 18	D030053O22Rik	ENSMUSG00000004568	102098	0	0	0	0	0	0	0	0	0	chr8	+	3429232	3429344	ENSMUSE00001308223, ENSMUSE00001253862	0	1
Arhgef18	e19.0	61155	61280	0.894308	0.299016	chr8:3393005-3456600	rho/rac guanine nucleotide exchange factor (GEF) 18	D030053O22Rik	ENSMUSG00000004568	102098	1	0	0	0	0	0	0	0	0	chr8	+	3454159	3454284	ENSMUSE00000233614	0	2
Arhgef18	e7.0	43978	44095	1.00593	0.948586	chr8:3393005-3456600	rho/rac guanine nucleotide exchange factor (GEF) 18	D030053O22Rik	ENSMUSG00000004568	102098	0	0	0	0	0	0	0	0	0	chr8	+	3436982	3437099	ENSMUSE00001263580, ENSMUSE00001273121	0	1
Arhgef18	e10.0	51885	52063	0.953686	0.573399	chr8:3393005-3456600	rho/rac guanine nucleotide exchange factor (GEF) 18	D030053O22Rik	ENSMUSG00000004568	102098	0	0	0	0	0	0	0	0	0	chr8	+	3444889	3445067	ENSMUSE00001248944, ENSMUSE00001241349	0	2
Arhgef18	e1.0	1	98	1.05032	0.674348	chr8:3393005-3456600	rho/rac guanine nucleotide exchange factor (GEF) 18	D030053O22Rik	ENSMUSG00000004568	102098	0	0	0	0	0	0	0	0	0	chr8	+	3393005	3393102	NA	0	0
Zfp358	e2.0	2248	4074	0.998813	0.670787	chr8:3493135-3497208	zinc finger protein 358	Zfend	ENSMUSG00000047264	140482	0	0	0	0	0	0	0	0	0	chr8	+	3495382	3497208	ENSMUSE00000359931	0	0
Mcoln1	e10.0	10309	10410	0.871387	0.0712888	chr8:3500506-3515235	mucolipin 1	2210015I05Rik,mucolipidin,TRPML1	ENSMUSG00000004567	94178	0	0	0	0	0	0	0	0	0	chr8	+	3510814	3510915	ENSMUSE00001270780, ENSMUSE00001236466	0	2
Mcoln1	e13.0	14278	14408	0.970912	0.632821	chr8:3500506-3515235	mucolipin 1	2210015I05Rik,mucolipidin,TRPML1	ENSMUSG00000004567	94178	0	0	0	0	0	0	0	0	0	chr8	+	3514783	3514913	ENSMUSE00001211959, ENSMUSE00001262201	0	2
Mcoln1	e4.0	6896	7061	1.03072	0.431317	chr8:3500506-3515235	mucolipin 1	2210015I05Rik,mucolipidin,TRPML1	ENSMUSG00000004567	94178	0	0	0	0	0	0	0	0	0	chr8	+	3507401	3507566	ENSMUSE00001229517, ENSMUSE00001240997	0	2
Mcoln1	e8.0	9815	9921	0.979756	0.83957	chr8:3500506-3515235	mucolipin 1	2210015I05Rik,mucolipidin,TRPML1	ENSMUSG00000004567	94178	0	0	0	0	0	0	0	0	0	chr8	+	3510320	3510426	ENSMUSE00000209941	0	2
Mcoln1	e9.0	10035	10184	0.970328	0.651447	chr8:3500506-3515235	mucolipin 1	2210015I05Rik,mucolipidin,TRPML1	ENSMUSG00000004567	94178	0	0	0	0	0	0	0	0	0	chr8	+	3510540	3510689	ENSMUSE00000209939	0	2
Mcoln1	e2.0	5233	5438	1.24358	0.122431	chr8:3500506-3515235	mucolipin 1	2210015I05Rik,mucolipidin,TRPML1	ENSMUSG00000004567	94178	0	0	0	0	0	0	0	0	0	chr8	+	3505738	3505943	ENSMUSE00000611176	0	1
Mcoln1	e12.0	12145	12360	1.03702	0.414705	chr8:3500506-3515235	mucolipin 1	2210015I05Rik,mucolipidin,TRPML1	ENSMUSG00000004567	94178	0	0	0	0	0	0	0	0	0	chr8	+	3512650	3512865	ENSMUSE00001221535, ENSMUSE00001270993	0	2
Mcoln1	e5.0	7814	7922	1.11787	0.110535	chr8:3500506-3515235	mucolipin 1	2210015I05Rik,mucolipidin,TRPML1	ENSMUSG00000004567	94178	0	0	0	0	0	0	0	0	0	chr8	+	3508319	3508427	ENSMUSE00001221833, ENSMUSE00001313524	0	2
Mcoln1	e11.0	11183	11305	0.984263	0.742468	chr8:3500506-3515235	mucolipin 1	2210015I05Rik,mucolipidin,TRPML1	ENSMUSG00000004567	94178	0	0	0	0	0	0	0	0	0	chr8	+	3511688	3511810	ENSMUSE00001214788, ENSMUSE00001283412	0	2
Mcoln1	e14.0	14509	14730	0.942282	0.423677	chr8:3500506-3515235	mucolipin 1	2210015I05Rik,mucolipidin,TRPML1	ENSMUSG00000004567	94178	0	0	0	0	0	0	0	0	0	chr8	+	3515014	3515235	NA	0	0
Mcoln1	e7.0	8631	8730	0.900785	0.143339	chr8:3500506-3515235	mucolipin 1	2210015I05Rik,mucolipidin,TRPML1	ENSMUSG00000004567	94178	0	0	0	0	0	0	0	0	0	chr8	+	3509136	3509235	ENSMUSE00000233186	0	2
Mcoln1	e1.0	1	122	1.4175	0.0728383	chr8:3500506-3515235	mucolipin 1	2210015I05Rik,mucolipidin,TRPML1	ENSMUSG00000004567	94178	0	0	0	0	0	0	0	0	0	chr8	+	3500506	3500627	NA	0	0
Mcoln1	e6.0	8179	8275	1.08595	0.102547	chr8:3500506-3515235	mucolipin 1	2210015I05Rik,mucolipidin,TRPML1	ENSMUSG00000004567	94178	0	0	0	0	0	0	0	0	0	chr8	+	3508684	3508780	ENSMUSE00000233194	0	2
Mcoln1	e3.0	6644	6811	0.995097	0.958649	chr8:3500506-3515235	mucolipin 1	2210015I05Rik,mucolipidin,TRPML1	ENSMUSG00000004567	94178	0	0	0	0	0	0	0	0	0	chr8	+	3507149	3507316	ENSMUSE00001213528, ENSMUSE00001311082	0	2
Pnpla6	e8.0	6125	6284	0.875432	0.192115	chr8:3515384-3544266	patatin-like phospholipase domain containing 6	MSws,Nte,Swiss-cheese	ENSMUSG00000004565	50767	0	0	0	0	0	0	0	0	0	chr8	+	3521508	3521667	ENSMUSE00000210011, ENSMUSE00001381194	0	2
Pnpla6	e31.0	25908	26209	1.03025	0.754838	chr8:3515384-3544266	patatin-like phospholipase domain containing 6	MSws,Nte,Swiss-cheese	ENSMUSG00000004565	50767	1	0	0	0	0	0	0	0	0	chr8	+	3541291	3541592	ENSMUSE00000210009	0	2
Pnpla6	e10.0	6894	7022	1.00588	0.957724	chr8:3515384-3544266	patatin-like phospholipase domain containing 6	MSws,Nte,Swiss-cheese	ENSMUSG00000004565	50767	0	0	0	0	0	0	0	0	0	chr8	+	3522277	3522405	ENSMUSE00000210003, ENSMUSE00001379449	0	2
Pnpla6	e26.0	21160	21278	1.06347	0.733117	chr8:3515384-3544266	patatin-like phospholipase domain containing 6	MSws,Nte,Swiss-cheese	ENSMUSG00000004565	50767	1	0	0	0	0	0	0	0	0	chr8	+	3536543	3536661	ENSMUSE00000209955, ENSMUSE00001378657	0	2
Pnpla6	e14.0	8375	8484	1.05542	0.515512	chr8:3515384-3544266	patatin-like phospholipase domain containing 6	MSws,Nte,Swiss-cheese	ENSMUSG00000004565	50767	0	0	0	0	0	0	0	0	0	chr8	+	3523758	3523867	ENSMUSE00000232852, ENSMUSE00001379928	0	2
Pnpla6	e33.0	27462	27558	1.02317	0.885617	chr8:3515384-3544266	patatin-like phospholipase domain containing 6	MSws,Nte,Swiss-cheese	ENSMUSG00000004565	50767	1	0	0	0	0	0	0	0	0	chr8	+	3542845	3542941	ENSMUSE00000209954, ENSMUSE00001379951	0	2
Pnpla6	e13.0	7875	7958	0.95487	0.700802	chr8:3515384-3544266	patatin-like phospholipase domain containing 6	MSws,Nte,Swiss-cheese	ENSMUSG00000004565	50767	0	0	0	0	0	0	0	0	0	chr8	+	3523258	3523341	ENSMUSE00000209985, ENSMUSE00001381167	0	2
Pnpla6	e20.0	16620	16733	1.15856	0.24212	chr8:3515384-3544266	patatin-like phospholipase domain containing 6	MSws,Nte,Swiss-cheese	ENSMUSG00000004565	50767	1	0	0	0	0	0	0	0	0	chr8	+	3532003	3532116	ENSMUSE00000209999, ENSMUSE00001379732	0	2
Pnpla6	e34.0	27684	27793	1.15602	0.200976	chr8:3515384-3544266	patatin-like phospholipase domain containing 6	MSws,Nte,Swiss-cheese	ENSMUSG00000004565	50767	1	0	0	0	0	0	0	0	0	chr8	+	3543067	3543176	ENSMUSE00000209996	0	2
Pnpla6	e15.0	8628	8783	1.0831	0.522831	chr8:3515384-3544266	patatin-like phospholipase domain containing 6	MSws,Nte,Swiss-cheese	ENSMUSG00000004565	50767	0	0	0	0	0	0	0	0	0	chr8	+	3524011	3524166	ENSMUSE00001380775, ENSMUSE00001376247	0	2
Pnpla6	e16.0	8869	8946	1.07608	0.378329	chr8:3515384-3544266	patatin-like phospholipase domain containing 6	MSws,Nte,Swiss-cheese	ENSMUSG00000004565	50767	0	0	0	0	0	0	0	0	0	chr8	+	3524252	3524329	ENSMUSE00000209968, ENSMUSE00001379390	0	2
Pnpla6	e21.0	16969	17044	1.09899	0.186108	chr8:3515384-3544266	patatin-like phospholipase domain containing 6	MSws,Nte,Swiss-cheese	ENSMUSG00000004565	50767	1	0	0	0	0	0	0	0	0	chr8	+	3532352	3532427	ENSMUSE00000209990, ENSMUSE00001376474	0	2
Pnpla6	e24.0	20079	20247	1.09499	0.232763	chr8:3515384-3544266	patatin-like phospholipase domain containing 6	MSws,Nte,Swiss-cheese	ENSMUSG00000004565	50767	1	0	0	0	0	0	0	0	0	chr8	+	3535462	3535630	ENSMUSE00000442730, ENSMUSE00001376888	0	2
Pnpla6	e19.0	16255	16378	1.3125	0.0324921	chr8:3515384-3544266	patatin-like phospholipase domain containing 6	MSws,Nte,Swiss-cheese	ENSMUSG00000004565	50767	1	0	0	0	0	0	0	0	0	chr8	+	3531638	3531761	ENSMUSE00000209960, ENSMUSE00001380264	0	2
Pnpla6	e17.0	15579	15784	0.797837	0.158242	chr8:3515384-3544266	patatin-like phospholipase domain containing 6	MSws,Nte,Swiss-cheese	ENSMUSG00000004565	50767	1	0	0	0	0	0	0	0	0	chr8	+	3530962	3531167	ENSMUSE00000209983, ENSMUSE00001380488	0	2
Pnpla6	e18.0	16046	16177	1.06977	0.546821	chr8:3515384-3544266	patatin-like phospholipase domain containing 6	MSws,Nte,Swiss-cheese	ENSMUSG00000004565	50767	1	0	0	0	0	0	0	0	0	chr8	+	3531429	3531560	ENSMUSE00000210013, ENSMUSE00001380415	0	2
Pnpla6	e35.0	28571	28883	0.997979	0.985872	chr8:3515384-3544266	patatin-like phospholipase domain containing 6	MSws,Nte,Swiss-cheese	ENSMUSG00000004565	50767	1	0	0	0	0	0	0	0	0	chr8	+	3543954	3544266	ENSMUSE00000542349	0	1
Pnpla6	e12.0	7376	7541	1.01332	0.861778	chr8:3515384-3544266	patatin-like phospholipase domain containing 6	MSws,Nte,Swiss-cheese	ENSMUSG00000004565	50767	0	0	0	0	0	0	0	0	0	chr8	+	3522759	3522924	ENSMUSE00000209974, ENSMUSE00001378244	0	2
Pnpla6	e25.0	20437	20619	0.77999	0.14644	chr8:3515384-3544266	patatin-like phospholipase domain containing 6	MSws,Nte,Swiss-cheese	ENSMUSG00000004565	50767	1	0	0	0	0	0	0	0	0	chr8	+	3535820	3536002	ENSMUSE00000209998, ENSMUSE00001377077	0	2
Pnpla6	e4.0	1694	1781	1.00695	0.977905	chr8:3515384-3544266	patatin-like phospholipase domain containing 6	MSws,Nte,Swiss-cheese	ENSMUSG00000004565	50767	0	0	0	0	0	0	0	0	0	chr8	+	3517077	3517164	ENSMUSE00000611155, ENSMUSE00001377429	0	2
Pnpla6	ae4.0	1478	1693	0.898782	0.371992	chr8:3515384-3544266	patatin-like phospholipase domain containing 6	MSws,Nte,Swiss-cheese	ENSMUSG00000004565	50767	0	0	0	0	0	0	0	0	0	chr8	+	3516861	3517076	NA	0	2
Pnpla6	e29.0	22068	22137	0.996249	0.970773	chr8:3515384-3544266	patatin-like phospholipase domain containing 6	MSws,Nte,Swiss-cheese	ENSMUSG00000004565	50767	1	0	0	0	0	0	0	0	0	chr8	+	3537451	3537520	ENSMUSE00000542356, ENSMUSE00001381147	0	2
Pnpla6	e22.0	19147	19287	1.07536	0.236587	chr8:3515384-3544266	patatin-like phospholipase domain containing 6	MSws,Nte,Swiss-cheese	ENSMUSG00000004565	50767	1	0	0	0	0	0	0	0	0	chr8	+	3534530	3534670	ENSMUSE00000210005, ENSMUSE00001377252	0	2
Pnpla6	e30.0	22586	22702	0.858428	0.294179	chr8:3515384-3544266	patatin-like phospholipase domain containing 6	MSws,Nte,Swiss-cheese	ENSMUSG00000004565	50767	1	0	0	0	0	1	0	0	0	chr8	+	3537969	3538085	ENSMUSE00000542355	0	2
Pnpla6	ae15.0	8616	8627	1.24835	0.299011	chr8:3515384-3544266	patatin-like phospholipase domain containing 6	MSws,Nte,Swiss-cheese	ENSMUSG00000004565	50767	0	0	0	0	0	0	0	0	0	chr8	+	3523999	3524010	NA	1	2
Pnpla6	e5.0	1942	2024	1.03662	0.71415	chr8:3515384-3544266	patatin-like phospholipase domain containing 6	MSws,Nte,Swiss-cheese	ENSMUSG00000004565	50767	0	0	0	0	0	0	0	0	0	chr8	+	3517325	3517407	ENSMUSE00000611154, ENSMUSE00001379523	0	2
Pnpla6	e6.0	2175	2272	0.868319	0.254828	chr8:3515384-3544266	patatin-like phospholipase domain containing 6	MSws,Nte,Swiss-cheese	ENSMUSG00000004565	50767	0	0	0	0	0	0	0	0	0	chr8	+	3517558	3517655	ENSMUSE00000611153, ENSMUSE00001381278	0	2
Pnpla6	e32.0	26915	27031	0.958745	0.799321	chr8:3515384-3544266	patatin-like phospholipase domain containing 6	MSws,Nte,Swiss-cheese	ENSMUSG00000004565	50767	1	0	0	0	0	0	0	0	0	chr8	+	3542298	3542414	ENSMUSE00000232745, ENSMUSE00001381026	0	2
Pnpla6	e23.0	19449	19512	0.912889	0.502224	chr8:3515384-3544266	patatin-like phospholipase domain containing 6	MSws,Nte,Swiss-cheese	ENSMUSG00000004565	50767	1	0	0	0	0	0	0	0	0	chr8	+	3534832	3534895	ENSMUSE00000209994, ENSMUSE00001381504	0	2
Pnpla6	e9.0	6718	6798	1.13458	0.410975	chr8:3515384-3544266	patatin-like phospholipase domain containing 6	MSws,Nte,Swiss-cheese	ENSMUSG00000004565	50767	0	0	0	0	0	0	0	0	0	chr8	+	3522101	3522181	ENSMUSE00000210001, ENSMUSE00001378430	0	2
Pnpla6	e11.0	7205	7285	0.849938	0.121722	chr8:3515384-3544266	patatin-like phospholipase domain containing 6	MSws,Nte,Swiss-cheese	ENSMUSG00000004565	50767	0	0	0	0	0	0	0	0	0	chr8	+	3522588	3522668	ENSMUSE00000209956, ENSMUSE00001380712	0	2
Pnpla6	e7.0	5892	6032	0.852586	0.164822	chr8:3515384-3544266	patatin-like phospholipase domain containing 6	MSws,Nte,Swiss-cheese	ENSMUSG00000004565	50767	0	0	0	0	0	0	0	0	0	chr8	+	3521275	3521415	ENSMUSE00000210002, ENSMUSE00001380463	0	2
Pnpla6	e27.0	21480	21636	1.04546	0.648162	chr8:3515384-3544266	patatin-like phospholipase domain containing 6	MSws,Nte,Swiss-cheese	ENSMUSG00000004565	50767	1	0	0	0	0	0	0	0	0	chr8	+	3536863	3537019	ENSMUSE00000209966, ENSMUSE00001380080	0	2
Pnpla6	e28.0	21866	21982	1.00657	0.949135	chr8:3515384-3544266	patatin-like phospholipase domain containing 6	MSws,Nte,Swiss-cheese	ENSMUSG00000004565	50767	1	0	0	0	0	0	0	0	0	chr8	+	3537249	3537365	ENSMUSE00000209981, ENSMUSE00001381057	0	2
Camsap3	e1.0	1	510	1.02937	0.856579	chr8:3587450-3609074	calmodulin regulated spectrin-associated protein family, member 3	2310057J16Rik,Nezha	ENSMUSG00000044433	69697	0	0	1	0	0	0	0	0	0	chr8	+	3587450	3587959	NA	0	0
Camsap3	e7.0	13227	13365	1.06415	0.613302	chr8:3587450-3609074	calmodulin regulated spectrin-associated protein family, member 3	2310057J16Rik,Nezha	ENSMUSG00000044433	69697	0	0	1	0	0	0	0	0	0	chr8	+	3600676	3600814	ENSMUSE00000413235	0	2
Camsap3	e2.0	10393	10646	0.882838	0.101438	chr8:3587450-3609074	calmodulin regulated spectrin-associated protein family, member 3	2310057J16Rik,Nezha	ENSMUSG00000044433	69697	0	0	1	0	0	0	0	0	0	chr8	+	3597842	3598095	ENSMUSE00000362556, ENSMUSE00001379725	0	2
Camsap3	e10.0	14922	14976	0.968544	0.694555	chr8:3587450-3609074	calmodulin regulated spectrin-associated protein family, member 3	2310057J16Rik,Nezha	ENSMUSG00000044433	69697	0	0	1	0	0	0	0	0	0	chr8	+	3602371	3602425	ENSMUSE00000426501, ENSMUSE00001381271	0	2
Camsap3	e3.0	11237	11359	0.969278	0.842935	chr8:3587450-3609074	calmodulin regulated spectrin-associated protein family, member 3	2310057J16Rik,Nezha	ENSMUSG00000044433	69697	0	0	1	0	0	0	0	0	0	chr8	+	3598686	3598808	ENSMUSE00000400943	0	2
Camsap3	e18.0	20945	21063	1.00692	0.922406	chr8:3587450-3609074	calmodulin regulated spectrin-associated protein family, member 3	2310057J16Rik,Nezha	ENSMUSG00000044433	69697	0	0	0	0	0	0	0	0	0	chr8	+	3608394	3608512	ENSMUSE00000210021, ENSMUSE00001376311	0	2
Camsap3	e8.0	14517	14656	1.24815	0.0548368	chr8:3587450-3609074	calmodulin regulated spectrin-associated protein family, member 3	2310057J16Rik,Nezha	ENSMUSG00000044433	69697	0	0	1	0	0	0	0	0	0	chr8	+	3601966	3602105	ENSMUSE00000367515, ENSMUSE00001378420	0	2
Camsap3	e6.0	12909	12956	1.04398	0.770854	chr8:3587450-3609074	calmodulin regulated spectrin-associated protein family, member 3	2310057J16Rik,Nezha	ENSMUSG00000044433	69697	0	0	1	0	0	1	0	0	1	chr8	+	3600358	3600405	ENSMUSE00001378556	0	0
Camsap3	e11.0	15105	15178	0.834755	0.166477	chr8:3587450-3609074	calmodulin regulated spectrin-associated protein family, member 3	2310057J16Rik,Nezha	ENSMUSG00000044433	69697	0	0	0	0	0	0	0	0	0	chr8	+	3602554	3602627	ENSMUSE00000426499, ENSMUSE00001377037	0	2
Camsap3	e5.0	11768	11800	0.897797	0.490794	chr8:3587450-3609074	calmodulin regulated spectrin-associated protein family, member 3	2310057J16Rik,Nezha	ENSMUSG00000044433	69697	0	0	1	0	0	1	0	0	1	chr8	+	3599217	3599249	ENSMUSE00001380169	0	0
Camsap3	e17.0	20740	20852	1.01522	0.873207	chr8:3587450-3609074	calmodulin regulated spectrin-associated protein family, member 3	2310057J16Rik,Nezha	ENSMUSG00000044433	69697	0	0	0	0	0	0	0	0	0	chr8	+	3608189	3608301	ENSMUSE00000210025, ENSMUSE00001376980	0	2
Camsap3	e13.0	16157	17405	0.986525	0.732441	chr8:3587450-3609074	calmodulin regulated spectrin-associated protein family, member 3	2310057J16Rik,Nezha	ENSMUSG00000044433	69697	0	0	0	0	0	0	0	0	0	chr8	+	3603606	3604854	NA	0	1
Camsap3	e15.0	19055	19371	1.00818	0.929986	chr8:3587450-3609074	calmodulin regulated spectrin-associated protein family, member 3	2310057J16Rik,Nezha	ENSMUSG00000044433	69697	0	0	0	1	0	1	0	0	0	chr8	+	3606504	3606820	ENSMUSE00000411628, ENSMUSE00001382000	0	2
Camsap3	e12.0	15983	16052	0.812837	0.0164525	chr8:3587450-3609074	calmodulin regulated spectrin-associated protein family, member 3	2310057J16Rik,Nezha	ENSMUSG00000044433	69697	0	0	0	0	0	0	0	0	0	chr8	+	3603432	3603501	ENSMUSE00000408211, ENSMUSE00001380248	0	2
Camsap3	e16.0	20342	20441	1.02131	0.825352	chr8:3587450-3609074	calmodulin regulated spectrin-associated protein family, member 3	2310057J16Rik,Nezha	ENSMUSG00000044433	69697	0	0	0	0	0	0	0	0	0	chr8	+	3607791	3607890	ENSMUSE00000232670, ENSMUSE00001376756, ENSMUSE00001377446	0	2
Camsap3	e14.0	18818	18957	1.1204	0.340514	chr8:3587450-3609074	calmodulin regulated spectrin-associated protein family, member 3	2310057J16Rik,Nezha	ENSMUSG00000044433	69697	0	0	0	0	0	0	0	0	0	chr8	+	3606267	3606406	ENSMUSE00000369927, ENSMUSE00001381348	0	2
Camsap3	e19.0	21149	21625	1.02797	0.534889	chr8:3587450-3609074	calmodulin regulated spectrin-associated protein family, member 3	2310057J16Rik,Nezha	ENSMUSG00000044433	69697	0	0	0	0	0	0	0	0	0	chr8	+	3608598	3609074	NA	0	0
Camsap3	e4.0	11444	11539	1.02532	0.51784	chr8:3587450-3609074	calmodulin regulated spectrin-associated protein family, member 3	2310057J16Rik,Nezha	ENSMUSG00000044433	69697	0	0	1	0	0	0	0	0	0	chr8	+	3598893	3598988	ENSMUSE00000426516	0	2
Camsap3	e13.0	17406	17627	0.960892	0.715896	chr8:3587450-3609074	calmodulin regulated spectrin-associated protein family, member 3	2310057J16Rik,Nezha	ENSMUSG00000044433	69697	0	0	0	0	0	0	0	0	0	chr8	+	3604855	3605076	NA	0	2
Camsap3	e9.0	14737	14830	1.05677	0.57041	chr8:3587450-3609074	calmodulin regulated spectrin-associated protein family, member 3	2310057J16Rik,Nezha	ENSMUSG00000044433	69697	0	0	1	0	0	0	0	0	0	chr8	+	3602186	3602279	ENSMUSE00000364692, ENSMUSE00001381582	0	2
Pet100	e3.0	1045	1077	1.00118	0.974422	chr8:3621549-3624233	PET100 homolog	2900053A13Rik	ENSMUSG00000087687	100503890	0	0	0	0	0	0	0	0	0	chr8	+	3622593	3622625	ENSMUSE00000772980	0	2
Pet100	e1.0	1	63	1.06297	0.231914	chr8:3621549-3624233	PET100 homolog	2900053A13Rik	ENSMUSG00000087687	100503890	0	0	0	0	0	0	0	0	0	chr8	+	3621549	3621611	NA	0	0
Pet100	e4.0	1676	2685	0.983757	0.685809	chr8:3621549-3624233	PET100 homolog	2900053A13Rik	ENSMUSG00000087687	100503890	0	0	0	0	0	0	0	0	0	chr8	+	3623224	3624233	NA	0	0
Pet100	e2.0	794	880	1.01085	0.783864	chr8:3621549-3624233	PET100 homolog	2900053A13Rik	ENSMUSG00000087687	100503890	0	0	0	0	0	0	0	0	0	chr8	+	3622342	3622428	ENSMUSE00000821797	0	2
Stxbp2	e7.0	3338	3486	0.812832	0.19106	chr8:3631138-3643644	syntaxin binding protein 2	C79054,Munc-18-2,Munc-18b,Munc18b,muSec1,Sxtp2	ENSMUSG00000004626	20911	0	0	0	0	0	0	0	0	0	chr8	+	3634475	3634623	ENSMUSE00001230596, ENSMUSE00001268351	0	2
Stxbp2	e17.0	10598	10683	1.3071	0.15858	chr8:3631138-3643644	syntaxin binding protein 2	C79054,Munc-18-2,Munc-18b,Munc18b,muSec1,Sxtp2	ENSMUSG00000004626	20911	0	0	0	0	0	0	0	0	0	chr8	+	3641735	3641820	ENSMUSE00001285982, ENSMUSE00001255667	0	1
Stxbp2	e19.0	11509	12507	0.954823	0.79197	chr8:3631138-3643644	syntaxin binding protein 2	C79054,Munc-18-2,Munc-18b,Munc18b,muSec1,Sxtp2	ENSMUSG00000004626	20911	0	0	0	0	0	0	0	0	0	chr8	+	3642646	3643644	ENSMUSE00000855487	0	0
Stxbp2	e10.0	4695	4802	1.22186	0.304484	chr8:3631138-3643644	syntaxin binding protein 2	C79054,Munc-18-2,Munc-18b,Munc18b,muSec1,Sxtp2	ENSMUSG00000004626	20911	0	0	0	0	0	0	0	0	0	chr8	+	3635832	3635939	ENSMUSE00000210093	0	2
Stxbp2	e16.0	9974	10069	0.960421	0.774235	chr8:3631138-3643644	syntaxin binding protein 2	C79054,Munc-18-2,Munc-18b,Munc18b,muSec1,Sxtp2	ENSMUSG00000004626	20911	0	0	0	0	0	0	0	0	0	chr8	+	3641111	3641206	ENSMUSE00000210095	0	1
Stxbp2	e11.0	5044	5101	1.23799	0.115488	chr8:3631138-3643644	syntaxin binding protein 2	C79054,Munc-18-2,Munc-18b,Munc18b,muSec1,Sxtp2	ENSMUSG00000004626	20911	0	0	0	0	0	0	0	0	0	chr8	+	3636181	3636238	ENSMUSE00000210078	0	2
Stxbp2	e15.0	8371	8480	1.01068	0.895463	chr8:3631138-3643644	syntaxin binding protein 2	C79054,Munc-18-2,Munc-18b,Munc18b,muSec1,Sxtp2	ENSMUSG00000004626	20911	0	0	0	0	0	0	0	0	0	chr8	+	3639508	3639617	ENSMUSE00001254893, ENSMUSE00001214524	0	1
Stxbp2	e4.0	2154	2230	0.962879	0.856789	chr8:3631138-3643644	syntaxin binding protein 2	C79054,Munc-18-2,Munc-18b,Munc18b,muSec1,Sxtp2	ENSMUSG00000004626	20911	0	0	0	0	0	0	0	0	0	chr8	+	3633291	3633367	ENSMUSE00001283282, ENSMUSE00001380170, ENSMUSE00001380111, ENSMUSE00001293428	0	1
Stxbp2	e18.0	10761	10918	0.80746	0.0643701	chr8:3631138-3643644	syntaxin binding protein 2	C79054,Munc-18-2,Munc-18b,Munc18b,muSec1,Sxtp2	ENSMUSG00000004626	20911	0	0	0	0	0	0	0	0	0	chr8	+	3641898	3642055	ENSMUSE00001282862, ENSMUSE00001223725	0	1
Stxbp2	e6.0	2883	2986	0.9938	0.963793	chr8:3631138-3643644	syntaxin binding protein 2	C79054,Munc-18-2,Munc-18b,Munc18b,muSec1,Sxtp2	ENSMUSG00000004626	20911	0	0	0	0	0	0	0	0	0	chr8	+	3634020	3634123	ENSMUSE00001282546, ENSMUSE00001295196	0	2
Stxbp2	e14.0	5979	6117	1.1856	0.219258	chr8:3631138-3643644	syntaxin binding protein 2	C79054,Munc-18-2,Munc-18b,Munc18b,muSec1,Sxtp2	ENSMUSG00000004626	20911	0	0	0	0	0	0	0	0	0	chr8	+	3637116	3637254	ENSMUSE00000210097	0	1
Stxbp2	e12.0	5219	5284	0.924233	0.799386	chr8:3631138-3643644	syntaxin binding protein 2	C79054,Munc-18-2,Munc-18b,Munc18b,muSec1,Sxtp2	ENSMUSG00000004626	20911	0	0	0	0	0	0	0	0	0	chr8	+	3636356	3636421	ENSMUSE00000210082	0	2
Stxbp2	e13.0	5357	5437	1.10402	0.663269	chr8:3631138-3643644	syntaxin binding protein 2	C79054,Munc-18-2,Munc-18b,Munc18b,muSec1,Sxtp2	ENSMUSG00000004626	20911	0	0	0	0	0	0	0	0	0	chr8	+	3636494	3636574	ENSMUSE00000210085	0	2
Stxbp2	e2.0	1083	1132	1.13715	0.481887	chr8:3631138-3643644	syntaxin binding protein 2	C79054,Munc-18-2,Munc-18b,Munc18b,muSec1,Sxtp2	ENSMUSG00000004626	20911	0	0	0	0	0	0	0	0	0	chr8	+	3632220	3632269	ENSMUSE00001244881, ENSMUSE00001379687, ENSMUSE00001299709	0	1
Stxbp2	e9.0	4479	4609	0.984811	0.881762	chr8:3631138-3643644	syntaxin binding protein 2	C79054,Munc-18-2,Munc-18b,Munc18b,muSec1,Sxtp2	ENSMUSG00000004626	20911	0	0	0	0	0	0	0	0	0	chr8	+	3635616	3635746	ENSMUSE00000210091	0	2
Stxbp2	e5.0	2711	2789	0.874992	0.245774	chr8:3631138-3643644	syntaxin binding protein 2	C79054,Munc-18-2,Munc-18b,Munc18b,muSec1,Sxtp2	ENSMUSG00000004626	20911	0	0	0	0	0	0	0	0	0	chr8	+	3633848	3633926	ENSMUSE00001238764, ENSMUSE00001241257	0	1
Stxbp2	e8.0	4309	4393	0.841602	0.2371	chr8:3631138-3643644	syntaxin binding protein 2	C79054,Munc-18-2,Munc-18b,Munc18b,muSec1,Sxtp2	ENSMUSG00000004626	20911	0	0	0	0	0	0	0	0	0	chr8	+	3635446	3635530	ENSMUSE00001269534, ENSMUSE00001230703	0	2
Trappc5	e1.0	1	128	1.04161	0.543984	chr8:3676476-3681255	trafficking protein particle complex 5	4021401A16Rik,TRS31	ENSMUSG00000040236	66682	0	0	0	0	0	0	0	0	0	chr8	+	3676476	3676603	NA	0	0
Trappc5	e2.0	2540	4780	0.998381	0.543984	chr8:3676476-3681255	trafficking protein particle complex 5	4021401A16Rik,TRS31	ENSMUSG00000040236	66682	0	0	0	0	0	0	0	0	0	chr8	+	3679015	3681255	ENSMUSE00000231217	0	0
Evi5l	e1.0	1	199	0.93716	0.606146	chr8:4166565-4211257	ecotropic viral integration site 5 like	1700084G18Rik,2310039H16Rik,3110007G05Rik,B130050I23Rik	ENSMUSG00000011832	213027	0	0	1	0	0	0	0	0	0	chr8	+	4166565	4166763	NA	0	0
Evi5l	e12.0	34304	34357	0.897098	0.136282	chr8:4166565-4211257	ecotropic viral integration site 5 like	1700084G18Rik,2310039H16Rik,3110007G05Rik,B130050I23Rik	ENSMUSG00000011832	213027	1	0	1	0	0	0	0	0	0	chr8	+	4200868	4200921	ENSMUSE00001280021, ENSMUSE00001284331	0	0
Evi5l	e6.0	21723	21848	1.01102	0.827414	chr8:4166565-4211257	ecotropic viral integration site 5 like	1700084G18Rik,2310039H16Rik,3110007G05Rik,B130050I23Rik	ENSMUSG00000011832	213027	1	0	1	0	0	0	0	0	0	chr8	+	4188287	4188412	ENSMUSE00001259895, ENSMUSE00001282369	0	0
Evi5l	e17.0	39008	39163	1.06305	0.451797	chr8:4166565-4211257	ecotropic viral integration site 5 like	1700084G18Rik,2310039H16Rik,3110007G05Rik,B130050I23Rik	ENSMUSG00000011832	213027	1	0	0	0	0	0	0	0	0	chr8	+	4205572	4205727	ENSMUSE00001290418, ENSMUSE00001222245	0	0
Evi5l	e14.0	36372	36512	0.98844	0.70633	chr8:4166565-4211257	ecotropic viral integration site 5 like	1700084G18Rik,2310039H16Rik,3110007G05Rik,B130050I23Rik	ENSMUSG00000011832	213027	0	0	1	0	0	0	0	0	0	chr8	+	4202936	4203076	ENSMUSE00001274335, ENSMUSE00001254339	0	0
Evi5l	e19.0	39492	39587	0.981079	0.669465	chr8:4166565-4211257	ecotropic viral integration site 5 like	1700084G18Rik,2310039H16Rik,3110007G05Rik,B130050I23Rik	ENSMUSG00000011832	213027	1	0	0	0	0	0	0	0	0	chr8	+	4206056	4206151	ENSMUSE00001289769, ENSMUSE00001266198	0	0
Evi5l	e3.0	19397	19586	0.941496	0.143105	chr8:4166565-4211257	ecotropic viral integration site 5 like	1700084G18Rik,2310039H16Rik,3110007G05Rik,B130050I23Rik	ENSMUSG00000011832	213027	0	0	1	0	0	0	0	0	0	chr8	+	4185961	4186150	ENSMUSE00001309644, ENSMUSE00001238129	0	1
Evi5l	e2.0	16924	17106	1.02603	0.632687	chr8:4166565-4211257	ecotropic viral integration site 5 like	1700084G18Rik,2310039H16Rik,3110007G05Rik,B130050I23Rik	ENSMUSG00000011832	213027	0	0	1	0	0	0	0	0	0	chr8	+	4183488	4183670	ENSMUSE00001265492, ENSMUSE00001255389	0	1
Evi5l	e20.0	39668	39763	1.08563	0.217243	chr8:4166565-4211257	ecotropic viral integration site 5 like	1700084G18Rik,2310039H16Rik,3110007G05Rik,B130050I23Rik	ENSMUSG00000011832	213027	1	0	0	0	0	0	0	0	0	chr8	+	4206232	4206327	ENSMUSE00001215058, ENSMUSE00001229508	0	0
Evi5l	e7.0	24673	24816	1.01479	0.78747	chr8:4166565-4211257	ecotropic viral integration site 5 like	1700084G18Rik,2310039H16Rik,3110007G05Rik,B130050I23Rik	ENSMUSG00000011832	213027	1	0	1	0	0	0	0	0	0	chr8	+	4191237	4191380	ENSMUSE00001311530, ENSMUSE00001303769	0	0
Evi5l	e10.0	26742	26802	0.906476	0.141721	chr8:4166565-4211257	ecotropic viral integration site 5 like	1700084G18Rik,2310039H16Rik,3110007G05Rik,B130050I23Rik	ENSMUSG00000011832	213027	1	0	1	0	0	0	0	0	0	chr8	+	4193306	4193366	ENSMUSE00001237578, ENSMUSE00001285333	0	0
Evi5l	ae21.0	40155	41482	0.932581	0.00678419	chr8:4166565-4211257	ecotropic viral integration site 5 like	1700084G18Rik,2310039H16Rik,3110007G05Rik,B130050I23Rik	ENSMUSG00000011832	213027	0	0	0	0	0	0	0	0	0	chr8	+	4206719	4208046	NA	0	NA
Evi5l	e9.0	26556	26653	0.964041	0.501267	chr8:4166565-4211257	ecotropic viral integration site 5 like	1700084G18Rik,2310039H16Rik,3110007G05Rik,B130050I23Rik	ENSMUSG00000011832	213027	1	0	1	0	0	0	0	0	0	chr8	+	4193120	4193217	ENSMUSE00001254143, ENSMUSE00001284965	0	0
Evi5l	e18.0	39260	39406	0.97992	0.599008	chr8:4166565-4211257	ecotropic viral integration site 5 like	1700084G18Rik,2310039H16Rik,3110007G05Rik,B130050I23Rik	ENSMUSG00000011832	213027	1	0	0	0	0	0	0	0	0	chr8	+	4205824	4205970	ENSMUSE00001242289, ENSMUSE00001267564	0	0
Evi5l	e15.0	36950	37078	1.0275	0.62272	chr8:4166565-4211257	ecotropic viral integration site 5 like	1700084G18Rik,2310039H16Rik,3110007G05Rik,B130050I23Rik	ENSMUSG00000011832	213027	1	0	0	0	0	0	0	0	0	chr8	+	4203514	4203642	ENSMUSE00001212688, ENSMUSE00001250481	0	0
Evi5l	e22.0	43984	44693	1.59415	0.00769353	chr8:4166565-4211257	ecotropic viral integration site 5 like	1700084G18Rik,2310039H16Rik,3110007G05Rik,B130050I23Rik	ENSMUSG00000011832	213027	1	0	0	0	0	0	0	0	0	chr8	+	4210548	4211257	ENSMUSE00000946571	0	0
Evi5l	e13.0	35377	35402	0.898735	0.0608875	chr8:4166565-4211257	ecotropic viral integration site 5 like	1700084G18Rik,2310039H16Rik,3110007G05Rik,B130050I23Rik	ENSMUSG00000011832	213027	0	0	1	0	0	0	0	0	0	chr8	+	4201941	4201966	NA	1	0
Evi5l	e16.0	38758	38898	1.07465	0.324041	chr8:4166565-4211257	ecotropic viral integration site 5 like	1700084G18Rik,2310039H16Rik,3110007G05Rik,B130050I23Rik	ENSMUSG00000011832	213027	1	0	0	0	0	0	0	0	0	chr8	+	4205322	4205462	ENSMUSE00001212975, ENSMUSE00001246048	0	0
Evi5l	e21.0	39932	40154	1.0228	0.64939	chr8:4166565-4211257	ecotropic viral integration site 5 like	1700084G18Rik,2310039H16Rik,3110007G05Rik,B130050I23Rik	ENSMUSG00000011832	213027	0	0	0	0	0	0	0	0	0	chr8	+	4206496	4206718	ENSMUSE00000950019	0	0
Evi5l	e8.0	25021	25110	1.03343	0.506669	chr8:4166565-4211257	ecotropic viral integration site 5 like	1700084G18Rik,2310039H16Rik,3110007G05Rik,B130050I23Rik	ENSMUSG00000011832	213027	1	0	1	0	0	0	0	0	0	chr8	+	4191585	4191674	ENSMUSE00001282322, ENSMUSE00001245810	0	0
Evi5l	e4.0	20677	20901	0.985417	0.776614	chr8:4166565-4211257	ecotropic viral integration site 5 like	1700084G18Rik,2310039H16Rik,3110007G05Rik,B130050I23Rik	ENSMUSG00000011832	213027	1	0	1	0	0	0	0	0	0	chr8	+	4187241	4187465	ENSMUSE00001297326, ENSMUSE00001212678	0	0
Evi5l	e5.0	21012	21086	0.95198	0.403421	chr8:4166565-4211257	ecotropic viral integration site 5 like	1700084G18Rik,2310039H16Rik,3110007G05Rik,B130050I23Rik	ENSMUSG00000011832	213027	1	0	1	0	0	0	0	0	0	chr8	+	4187576	4187650	ENSMUSE00001254687, ENSMUSE00001288216	0	0
Map2k7	e10.0	5956	6036	0.989132	0.779976	chr8:4238740-4251423	mitogen-activated protein kinase kinase 7	5930412N11Rik,Jnkk2,MAPkinasekinase7,MKK7,Prkmk7,sek2	ENSMUSG00000002948	26400	0	0	1	0	0	0	0	0	0	chr8	+	4244695	4244775	ENSMUSE00001287547, ENSMUSE00001278383	0	2
Map2k7	e1.0	1	294	1.12641	0.34264	chr8:4238740-4251423	mitogen-activated protein kinase kinase 7	5930412N11Rik,Jnkk2,MAPkinasekinase7,MKK7,Prkmk7,sek2	ENSMUSG00000002948	26400	0	0	1	0	0	0	0	0	0	chr8	+	4238740	4239033	ENSMUSE00000713349	0	0
Map2k7	e13.0	6956	7086	1.01682	0.679759	chr8:4238740-4251423	mitogen-activated protein kinase kinase 7	5930412N11Rik,Jnkk2,MAPkinasekinase7,MKK7,Prkmk7,sek2	ENSMUSG00000002948	26400	0	0	1	0	0	0	0	0	0	chr8	+	4245695	4245825	ENSMUSE00001376058, ENSMUSE00001377607	0	2
Map2k7	e8.0	5490	5597	0.97231	0.241775	chr8:4238740-4251423	mitogen-activated protein kinase kinase 7	5930412N11Rik,Jnkk2,MAPkinasekinase7,MKK7,Prkmk7,sek2	ENSMUSG00000002948	26400	0	0	1	0	0	0	0	0	0	chr8	+	4244229	4244336	ENSMUSE00001377016, ENSMUSE00001379478	0	2
Map2k7	ae13.0	8454	8917	1.06328	0.279022	chr8:4238740-4251423	mitogen-activated protein kinase kinase 7	5930412N11Rik,Jnkk2,MAPkinasekinase7,MKK7,Prkmk7,sek2	ENSMUSG00000002948	26400	0	0	0	0	0	0	0	0	0	chr8	+	4247193	4247656	NA	0	0
Map2k7	e9.0	5688	5867	0.960807	0.346702	chr8:4238740-4251423	mitogen-activated protein kinase kinase 7	5930412N11Rik,Jnkk2,MAPkinasekinase7,MKK7,Prkmk7,sek2	ENSMUSG00000002948	26400	0	0	1	0	0	0	0	0	0	chr8	+	4244427	4244606	ENSMUSE00001381781, ENSMUSE00001379400	0	2
Map2k7	e14.0	8918	9164	1.05366	0.300823	chr8:4238740-4251423	mitogen-activated protein kinase kinase 7	5930412N11Rik,Jnkk2,MAPkinasekinase7,MKK7,Prkmk7,sek2	ENSMUSG00000002948	26400	1	0	0	0	0	0	0	0	0	chr8	+	4247657	4247903	NA	0	0
Map2k7	e11.0	6122	6264	0.971708	0.483714	chr8:4238740-4251423	mitogen-activated protein kinase kinase 7	5930412N11Rik,Jnkk2,MAPkinasekinase7,MKK7,Prkmk7,sek2	ENSMUSG00000002948	26400	0	0	1	0	0	0	0	0	0	chr8	+	4244861	4245003	ENSMUSE00001380100, ENSMUSE00001279297, ENSMUSE00001379258	0	2
Map2k7	e7.0	5212	5331	1.02121	0.527404	chr8:4238740-4251423	mitogen-activated protein kinase kinase 7	5930412N11Rik,Jnkk2,MAPkinasekinase7,MKK7,Prkmk7,sek2	ENSMUSG00000002948	26400	0	0	1	0	0	0	0	0	0	chr8	+	4243951	4244070	ENSMUSE00001380074, ENSMUSE00001381139	0	2
Map2k7	e3.0	1949	1996	0.816436	0.057538	chr8:4238740-4251423	mitogen-activated protein kinase kinase 7	5930412N11Rik,Jnkk2,MAPkinasekinase7,MKK7,Prkmk7,sek2	ENSMUSG00000002948	26400	0	0	1	0	0	1	0	0	0	chr8	+	4240688	4240735	ENSMUSE00001381831, ENSMUSE00001377650	0	0
Map2k7	e4.0	4565	4706	1.08603	0.168853	chr8:4238740-4251423	mitogen-activated protein kinase kinase 7	5930412N11Rik,Jnkk2,MAPkinasekinase7,MKK7,Prkmk7,sek2	ENSMUSG00000002948	26400	0	0	1	0	0	0	0	0	0	chr8	+	4243304	4243445	ENSMUSE00001377575, ENSMUSE00001240455, ENSMUSE00001376420	0	2
Map2k7	e6.0	5004	5117	1.05142	0.474456	chr8:4238740-4251423	mitogen-activated protein kinase kinase 7	5930412N11Rik,Jnkk2,MAPkinasekinase7,MKK7,Prkmk7,sek2	ENSMUSG00000002948	26400	0	0	1	0	0	0	0	0	0	chr8	+	4243743	4243856	ENSMUSE00001381848, ENSMUSE00001381601	0	2
Map2k7	e5.0	4814	4880	1.00807	0.885854	chr8:4238740-4251423	mitogen-activated protein kinase kinase 7	5930412N11Rik,Jnkk2,MAPkinasekinase7,MKK7,Prkmk7,sek2	ENSMUSG00000002948	26400	0	0	1	0	0	0	0	0	0	chr8	+	4243553	4243619	ENSMUSE00001381142, ENSMUSE00001377835	0	2
Map2k7	e12.0	6804	6849	0.940628	0.268595	chr8:4238740-4251423	mitogen-activated protein kinase kinase 7	5930412N11Rik,Jnkk2,MAPkinasekinase7,MKK7,Prkmk7,sek2	ENSMUSG00000002948	26400	0	0	1	0	0	0	0	0	0	chr8	+	4245543	4245588	ENSMUSE00001378048, ENSMUSE00001381632, ENSMUSE00001223950, ENSMUSE00001379872	0	2
Map2k7	ae13.0	7087	8453	1.02392	0.355201	chr8:4238740-4251423	mitogen-activated protein kinase kinase 7	5930412N11Rik,Jnkk2,MAPkinasekinase7,MKK7,Prkmk7,sek2	ENSMUSG00000002948	26400	0	0	0	0	0	0	0	0	0	chr8	+	4245826	4247192	NA	0	NA
Snapc2	e5.0	2403	3141	0.978616	0.326331	chr8:4253079-4256219	small nuclear RNA activating complex, polypeptide 2	0610007H10Rik	ENSMUSG00000011837	102209	0	0	0	0	0	0	0	0	0	chr8	+	4255481	4256219	NA	0	2
Snapc2	e4.0	1914	2206	1.02343	0.614618	chr8:4253079-4256219	small nuclear RNA activating complex, polypeptide 2	0610007H10Rik	ENSMUSG00000011837	102209	0	0	0	0	0	0	0	0	0	chr8	+	4254992	4255284	NA	0	2
Snapc2	e3.0	1473	1502	1.10067	0.0688923	chr8:4253079-4256219	small nuclear RNA activating complex, polypeptide 2	0610007H10Rik	ENSMUSG00000011837	102209	0	0	0	0	0	0	0	0	0	chr8	+	4254551	4254580	NA	0	2
Snapc2	e4.0	2207	2295	1.01181	0.807751	chr8:4253079-4256219	small nuclear RNA activating complex, polypeptide 2	0610007H10Rik	ENSMUSG00000011837	102209	0	0	0	0	0	0	0	0	0	chr8	+	4255285	4255373	NA	0	2
Snapc2	e1.0	1	226	0.876571	0.199298	chr8:4253079-4256219	small nuclear RNA activating complex, polypeptide 2	0610007H10Rik	ENSMUSG00000011837	102209	0	0	0	0	0	0	0	0	0	chr8	+	4253079	4253304	NA	0	0
Snapc2	e3.0	1503	1541	1.02206	0.72248	chr8:4253079-4256219	small nuclear RNA activating complex, polypeptide 2	0610007H10Rik	ENSMUSG00000011837	102209	0	0	0	0	0	0	0	0	0	chr8	+	4254581	4254619	NA	0	2
Snapc2	e2.0	1204	1323	1.07165	0.3482	chr8:4253079-4256219	small nuclear RNA activating complex, polypeptide 2	0610007H10Rik	ENSMUSG00000011837	102209	0	0	0	0	0	0	0	0	0	chr8	+	4254282	4254401	ENSMUSE00000210204, ENSMUSE00001377460	0	2
Ccl25	e8.0	28882	28994	1.23634	0.132197	chr8:4325210-4360019	chemokine (C-C motif) ligand 25	CKb15,Scya25,TECK	ENSMUSG00000023235	20300	1	0	0	0	0	0	0	0	0	chr8	+	4354091	4354203	ENSMUSE00001279305, ENSMUSE00001243993	0	2
Ccl25	e9.0	32384	32480	1.06076	0.599905	chr8:4325210-4360019	chemokine (C-C motif) ligand 25	CKb15,Scya25,TECK	ENSMUSG00000023235	20300	1	0	0	0	0	0	0	0	0	chr8	+	4357593	4357689	ENSMUSE00001271722, ENSMUSE00001303903	0	2
Ccl25	e2.0	2548	2684	0.917612	0.71222	chr8:4325210-4360019	chemokine (C-C motif) ligand 25	CKb15,Scya25,TECK	ENSMUSG00000023235	20300	0	0	1	0	0	0	0	0	0	chr8	+	4327757	4327893	ENSMUSE00001239473, ENSMUSE00001266438	0	0
Ccl25	e10.0	34273	34810	0.926949	0.383499	chr8:4325210-4360019	chemokine (C-C motif) ligand 25	CKb15,Scya25,TECK	ENSMUSG00000023235	20300	1	0	0	0	0	0	0	0	0	chr8	+	4359482	4360019	NA	0	0
Ccl25	e1.0	1	79	1.14743	0.564441	chr8:4325210-4360019	chemokine (C-C motif) ligand 25	CKb15,Scya25,TECK	ENSMUSG00000023235	20300	0	0	1	0	0	0	0	0	0	chr8	+	4325210	4325288	ENSMUSE00000723497	0	0
Ccl25	e7.0	28674	28791	0.957184	0.506621	chr8:4325210-4360019	chemokine (C-C motif) ligand 25	CKb15,Scya25,TECK	ENSMUSG00000023235	20300	1	0	0	0	0	0	0	0	0	chr8	+	4353883	4354000	ENSMUSE00001305446, ENSMUSE00001287271	0	2
Cers4	e4.0	24836	24954	0.849717	0.111761	chr8:4493405-4526079	ceramide synthase 4	2900019C14Rik,CerS4,Lass4,Trh1	ENSMUSG00000008206	67260	0	0	0	0	0	0	0	0	0	chr8	+	4518240	4518358	ENSMUSE00001205164, ENSMUSE00001303426	0	1
Cers4	e2.0	22151	22324	1.11554	0.400459	chr8:4493405-4526079	ceramide synthase 4	2900019C14Rik,CerS4,Lass4,Trh1	ENSMUSG00000008206	67260	0	0	0	0	0	0	0	0	0	chr8	+	4515555	4515728	ENSMUSE00001260596, ENSMUSE00001224026	0	1
Cers4	e8.0	27150	27278	0.936017	0.584212	chr8:4493405-4526079	ceramide synthase 4	2900019C14Rik,CerS4,Lass4,Trh1	ENSMUSG00000008206	67260	0	0	0	0	0	0	0	0	0	chr8	+	4520554	4520682	ENSMUSE00001314234, ENSMUSE00001381019	0	1
Cers4	e5.0	25199	25256	0.880275	0.215786	chr8:4493405-4526079	ceramide synthase 4	2900019C14Rik,CerS4,Lass4,Trh1	ENSMUSG00000008206	67260	0	0	0	0	0	0	0	0	0	chr8	+	4518603	4518660	ENSMUSE00001284299, ENSMUSE00001256537	0	2
Cers4	e11.0	30200	32675	0.934993	0.438578	chr8:4493405-4526079	ceramide synthase 4	2900019C14Rik,CerS4,Lass4,Trh1	ENSMUSG00000008206	67260	1	0	0	0	0	0	0	0	0	chr8	+	4523604	4526079	NA	0	0
Cers4	e9.0	27770	27876	1.06447	0.541284	chr8:4493405-4526079	ceramide synthase 4	2900019C14Rik,CerS4,Lass4,Trh1	ENSMUSG00000008206	67260	0	0	0	0	0	0	0	0	0	chr8	+	4521174	4521280	ENSMUSE00001277841, ENSMUSE00001218112	0	2
Cers4	e3.0	23469	23586	0.937662	0.568964	chr8:4493405-4526079	ceramide synthase 4	2900019C14Rik,CerS4,Lass4,Trh1	ENSMUSG00000008206	67260	0	0	0	0	0	0	0	0	0	chr8	+	4516873	4516990	ENSMUSE00001252548, ENSMUSE00001285851	0	1
Cers4	e6.0	26059	26109	0.912027	0.417567	chr8:4493405-4526079	ceramide synthase 4	2900019C14Rik,CerS4,Lass4,Trh1	ENSMUSG00000008206	67260	0	0	0	0	0	0	0	0	0	chr8	+	4519463	4519513	ENSMUSE00001250375, ENSMUSE00001251759	0	2
Cers4	e1.0	1	186	0.861997	0.323126	chr8:4493405-4526079	ceramide synthase 4	2900019C14Rik,CerS4,Lass4,Trh1	ENSMUSG00000008206	67260	0	0	0	0	0	0	0	0	0	chr8	+	4493405	4493590	ENSMUSE00000475679	0	0
Cers4	e7.0	26812	26904	0.952346	0.555536	chr8:4493405-4526079	ceramide synthase 4	2900019C14Rik,CerS4,Lass4,Trh1	ENSMUSG00000008206	67260	0	0	0	0	0	0	0	0	0	chr8	+	4520216	4520308	ENSMUSE00001316150	0	1
Cers4	e10.0	29950	30106	1.2119	0.0924059	chr8:4493405-4526079	ceramide synthase 4	2900019C14Rik,CerS4,Lass4,Trh1	ENSMUSG00000008206	67260	1	0	0	0	0	0	0	0	0	chr8	+	4523354	4523510	ENSMUSE00001238507, ENSMUSE00001293191, ENSMUSE00001271797	0	1
Zfp958	e2.0	12674	12800	1.16994	0.353584	chr8:4613167-4630231	zinc finger protein 958	BC003267	ENSMUSG00000058748	233987	0	0	0	0	0	0	0	0	0	chr8	+	4625840	4625966	ENSMUSE00001091147	0	2
Zfp958	e1.0	1	112	1.2148	0.387281	chr8:4613167-4630231	zinc finger protein 958	BC003267	ENSMUSG00000058748	233987	0	0	0	0	0	0	0	0	0	chr8	+	4613167	4613278	ENSMUSE00001358867	0	0
Zfp958	e4.0	15002	17065	0.962482	0.316466	chr8:4613167-4630231	zinc finger protein 958	BC003267	ENSMUSG00000058748	233987	0	0	0	0	0	0	0	0	0	chr8	+	4628168	4630231	ENSMUSE00001361766	0	0
Zfp958	e3.0	12998	13058	1.09662	0.561362	chr8:4613167-4630231	zinc finger protein 958	BC003267	ENSMUSG00000058748	233987	0	0	0	0	0	0	0	0	0	chr8	+	4626164	4626224	ENSMUSE00000997874	0	2
Abhd13	e3.0	9669	14439	0.999452	0.685999	chr8:9977717-9992155	abhydrolase domain containing 13	1110065L07Rik	ENSMUSG00000040396	68904	0	0	0	0	0	0	0	0	0	chr8	+	9987385	9992155	ENSMUSE00000234362	0	1
Abhd13	e2.0	5148	5254	0.497828	0.0767962	chr8:9977717-9992155	abhydrolase domain containing 13	1110065L07Rik	ENSMUSG00000040396	68904	0	0	0	0	0	1	0	0	0	chr8	+	9982864	9982970	ENSMUSE00000840404	0	0
Col4a2	e22.0	108364	108518	1.20506	0.432864	chr8:11312805-11449287	collagen, type IV, alpha 2	Col4a-2	ENSMUSG00000031503	12827	0	0	0	0	0	0	0	0	0	chr8	+	11421168	11421322	ENSMUSE00000210299	0	0
Col4a2	e12.0	94009	94050	0.84114	0.710618	chr8:11312805-11449287	collagen, type IV, alpha 2	Col4a-2	ENSMUSG00000031503	12827	0	0	0	0	0	0	0	0	0	chr8	+	11406813	11406854	ENSMUSE00000685965, ENSMUSE00001387701	0	0
Col4a2	e19.0	102560	102670	1.30578	0.463114	chr8:11312805-11449287	collagen, type IV, alpha 2	Col4a-2	ENSMUSG00000031503	12827	0	0	0	0	0	0	0	0	0	chr8	+	11415364	11415474	ENSMUSE00000210307, ENSMUSE00001382921	0	0
Col4a2	e18.0	101938	102004	0.971915	0.877893	chr8:11312805-11449287	collagen, type IV, alpha 2	Col4a-2	ENSMUSG00000031503	12827	0	0	0	0	0	0	0	0	0	chr8	+	11414742	11414808	ENSMUSE00000345981, ENSMUSE00001383364	0	0
Col4a2	e43.0	130513	130611	0.700748	0.125067	chr8:11312805-11449287	collagen, type IV, alpha 2	Col4a-2	ENSMUSG00000031503	12827	0	0	0	0	0	0	0	0	0	chr8	+	11443317	11443415	ENSMUSE00001229121, ENSMUSE00001210493	0	0
Col4a2	e38.0	126502	126609	1.40853	0.281839	chr8:11312805-11449287	collagen, type IV, alpha 2	Col4a-2	ENSMUSG00000031503	12827	0	0	0	0	0	0	0	0	0	chr8	+	11439306	11439413	ENSMUSE00000500285	0	0
Col4a2	e34.0	125120	125301	1.25064	0.452957	chr8:11312805-11449287	collagen, type IV, alpha 2	Col4a-2	ENSMUSG00000031503	12827	0	0	0	0	0	0	0	0	0	chr8	+	11437924	11438105	ENSMUSE00000487775	0	0
Col4a2	e40.0	128418	128543	0.859957	0.427681	chr8:11312805-11449287	collagen, type IV, alpha 2	Col4a-2	ENSMUSG00000031503	12827	0	0	0	0	0	0	0	0	0	chr8	+	11441222	11441347	ENSMUSE00000508608	0	0
Col4a2	e29.0	116503	116724	1.18214	0.403888	chr8:11312805-11449287	collagen, type IV, alpha 2	Col4a-2	ENSMUSG00000031503	12827	0	0	0	0	0	0	0	0	0	chr8	+	11429307	11429528	ENSMUSE00000210288	0	0
Col4a2	e42.0	130267	130428	0.842703	0.498913	chr8:11312805-11449287	collagen, type IV, alpha 2	Col4a-2	ENSMUSG00000031503	12827	0	0	0	0	0	0	0	0	0	chr8	+	11443071	11443232	ENSMUSE00001267480, ENSMUSE00001285494	0	0
Col4a2	e21.0	107773	107865	0.976017	0.884883	chr8:11312805-11449287	collagen, type IV, alpha 2	Col4a-2	ENSMUSG00000031503	12827	0	0	0	0	0	0	0	0	0	chr8	+	11420577	11420669	ENSMUSE00000210317, ENSMUSE00001382517	0	0
Col4a2	e36.0	125751	125825	1.15639	0.595908	chr8:11312805-11449287	collagen, type IV, alpha 2	Col4a-2	ENSMUSG00000031503	12827	0	0	0	0	0	0	0	0	0	chr8	+	11438555	11438629	ENSMUSE00000491978	0	0
Col4a2	e11.0	92160	92195	1.05451	0.84584	chr8:11312805-11449287	collagen, type IV, alpha 2	Col4a-2	ENSMUSG00000031503	12827	0	0	0	0	0	0	0	0	0	chr8	+	11404964	11404999	ENSMUSE00000685966	0	0
Col4a2	e30.0	118436	118597	1.36531	0.185647	chr8:11312805-11449287	collagen, type IV, alpha 2	Col4a-2	ENSMUSG00000031503	12827	0	0	0	0	0	0	0	0	0	chr8	+	11431240	11431401	ENSMUSE00000477277	0	0
Col4a2	e17.0	101175	101228	1.1758	0.527213	chr8:11312805-11449287	collagen, type IV, alpha 2	Col4a-2	ENSMUSG00000031503	12827	0	0	0	0	0	0	0	0	0	chr8	+	11413979	11414032	ENSMUSE00000432455, ENSMUSE00001382272	0	0
Col4a2	e35.0	125550	125613	1.05601	0.742294	chr8:11312805-11449287	collagen, type IV, alpha 2	Col4a-2	ENSMUSG00000031503	12827	0	0	0	0	0	0	0	0	0	chr8	+	11438354	11438417	ENSMUSE00000518255	0	0
Col4a2	e20.0	103122	103271	0.99589	0.983138	chr8:11312805-11449287	collagen, type IV, alpha 2	Col4a-2	ENSMUSG00000031503	12827	0	0	0	0	0	0	0	0	0	chr8	+	11415926	11416075	ENSMUSE00000210313, ENSMUSE00001386846	0	0
Col4a2	e16.0	97251	97295	1.09971	0.816226	chr8:11312805-11449287	collagen, type IV, alpha 2	Col4a-2	ENSMUSG00000031503	12827	0	0	0	0	0	0	0	0	0	chr8	+	11410055	11410099	ENSMUSE00000685962, ENSMUSE00001383591	0	0
Col4a2	e6.0	86900	86944	0.814593	0.648617	chr8:11312805-11449287	collagen, type IV, alpha 2	Col4a-2	ENSMUSG00000031503	12827	0	0	0	0	0	0	0	0	0	chr8	+	11399704	11399748	ENSMUSE00000685967	0	0
Col4a2	e39.0	127575	127646	1.32147	0.206824	chr8:11312805-11449287	collagen, type IV, alpha 2	Col4a-2	ENSMUSG00000031503	12827	0	0	0	0	0	0	0	0	0	chr8	+	11440379	11440450	ENSMUSE00000523481	0	0
Col4a2	e37.0	126143	126250	1.67772	0.128184	chr8:11312805-11449287	collagen, type IV, alpha 2	Col4a-2	ENSMUSG00000031503	12827	0	0	0	0	0	0	0	0	0	chr8	+	11438947	11439054	ENSMUSE00000494797	0	0
Col4a2	e46.0	132127	132318	1.15788	0.560441	chr8:11312805-11449287	collagen, type IV, alpha 2	Col4a-2	ENSMUSG00000031503	12827	0	0	0	0	0	0	0	0	0	chr8	+	11444931	11445122	ENSMUSE00000210293	0	0
Col4a2	e7.0	88344	88460	1.07725	0.741257	chr8:11312805-11449287	collagen, type IV, alpha 2	Col4a-2	ENSMUSG00000031503	12827	0	0	0	0	0	0	0	0	0	chr8	+	11401148	11401264	ENSMUSE00000277680	0	0
Col4a2	e48.0	135255	136483	0.914703	0.538803	chr8:11312805-11449287	collagen, type IV, alpha 2	Col4a-2	ENSMUSG00000031503	12827	0	0	0	0	0	0	0	0	0	chr8	+	11448059	11449287	ENSMUSE00000638231	0	0
Col4a2	e33.0	124783	124905	0.97559	0.888926	chr8:11312805-11449287	collagen, type IV, alpha 2	Col4a-2	ENSMUSG00000031503	12827	0	0	0	0	0	0	0	0	0	chr8	+	11437587	11437709	ENSMUSE00000461792	0	0
Carkd	e7.0	11948	12052	1.00115	0.97832	chr8:11497506-11513284	carbohydrate kinase domain containing	0710008K08Rik,2810407E01Rik	ENSMUSG00000031505	69225	0	0	0	0	0	0	0	0	0	chr8	+	11509453	11509557	ENSMUSE00001281423, ENSMUSE00001232378	0	2
Carkd	e1.0	1	120	0.988324	0.921917	chr8:11497506-11513284	carbohydrate kinase domain containing	0710008K08Rik,2810407E01Rik	ENSMUSG00000031505	69225	0	0	0	0	0	0	0	0	0	chr8	+	11497506	11497625	NA	0	0
Carkd	e4.0	7926	8014	1.04379	0.365311	chr8:11497506-11513284	carbohydrate kinase domain containing	0710008K08Rik,2810407E01Rik	ENSMUSG00000031505	69225	0	0	0	0	0	0	0	0	0	chr8	+	11505431	11505519	ENSMUSE00001288871, ENSMUSE00001272187	0	2
Carkd	e3.0	7380	7425	1.06792	0.192878	chr8:11497506-11513284	carbohydrate kinase domain containing	0710008K08Rik,2810407E01Rik	ENSMUSG00000031505	69225	0	0	0	0	0	0	0	0	0	chr8	+	11504885	11504930	ENSMUSE00001228981, ENSMUSE00001274472	0	2
Carkd	e8.0	12722	12842	1.0279	0.477918	chr8:11497506-11513284	carbohydrate kinase domain containing	0710008K08Rik,2810407E01Rik	ENSMUSG00000031505	69225	0	0	0	0	0	0	0	0	0	chr8	+	11510227	11510347	ENSMUSE00001237848, ENSMUSE00001298851	0	2
Carkd	e5.0	9202	9310	0.950328	0.219231	chr8:11497506-11513284	carbohydrate kinase domain containing	0710008K08Rik,2810407E01Rik	ENSMUSG00000031505	69225	0	0	0	0	0	0	0	0	0	chr8	+	11506707	11506815	ENSMUSE00001207582, ENSMUSE00001312769, ENSMUSE00001210434	0	2
Carkd	e1.0	121	235	0.825901	0.104224	chr8:11497506-11513284	carbohydrate kinase domain containing	0710008K08Rik,2810407E01Rik	ENSMUSG00000031505	69225	0	0	0	0	0	0	0	0	0	chr8	+	11497626	11497740	NA	0	0
Carkd	e2.0	5117	5267	0.997435	0.948197	chr8:11497506-11513284	carbohydrate kinase domain containing	0710008K08Rik,2810407E01Rik	ENSMUSG00000031505	69225	0	0	0	0	0	0	0	0	0	chr8	+	11502622	11502772	ENSMUSE00001238965, ENSMUSE00001228375	0	2
Carkd	e9.0	14372	14492	0.928282	0.252027	chr8:11497506-11513284	carbohydrate kinase domain containing	0710008K08Rik,2810407E01Rik	ENSMUSG00000031505	69225	0	0	0	0	0	1	0	0	0	chr8	+	11511877	11511997	ENSMUSE00001216240, ENSMUSE00001254633	0	2
Carkd	e6.0	11817	11867	1.03591	0.244825	chr8:11497506-11513284	carbohydrate kinase domain containing	0710008K08Rik,2810407E01Rik	ENSMUSG00000031505	69225	0	0	0	0	0	0	0	0	0	chr8	+	11509322	11509372	ENSMUSE00001299291, ENSMUSE00001241045	0	2
Carkd	e10.0	15390	15779	0.908094	0.284694	chr8:11497506-11513284	carbohydrate kinase domain containing	0710008K08Rik,2810407E01Rik	ENSMUSG00000031505	69225	0	0	0	0	0	0	0	0	0	chr8	+	11512895	11513284	NA	0	1
Ing1	ae3.0	696	1241	1.06553	0.638416	chr8:11555762-11563250	inhibitor of growth family, member 1	2610028J21Rik,mING1h,p33Ing1	ENSMUSG00000045969	26356	0	0	0	0	0	0	0	0	0	chr8	+	11556457	11557002	NA	0	0
Ing1	e3.0	1242	1284	1.16027	0.200531	chr8:11555762-11563250	inhibitor of growth family, member 1	2610028J21Rik,mING1h,p33Ing1	ENSMUSG00000045969	26356	0	0	1	1	0	1	0	0	0	chr8	+	11557003	11557045	ENSMUSE00001383129	0	0
Ing1	e5.0	5657	7489	1	NA	chr8:11555762-11563250	inhibitor of growth family, member 1	2610028J21Rik,mING1h,p33Ing1	ENSMUSG00000045969	26356	0	0	0	0	0	0	0	0	0	chr8	+	11561418	11563250	ENSMUSE00001000476	0	1
Ing1	e4.0	2649	2805	1.03018	0.916189	chr8:11555762-11563250	inhibitor of growth family, member 1	2610028J21Rik,mING1h,p33Ing1	ENSMUSG00000045969	26356	0	0	1	0	0	0	0	0	0	chr8	+	11558410	11558566	NA	0	0
Arhgef7	ae2.0	30226	30326	0.903571	0.480883	chr8:11728105-11835215	Rho guanine nucleotide exchange factor (GEF7)	betaPix,betaPix-b,betaPix-c,Cool,cool-1,p85SPR,Pakinteractingexchangefactor,PIX	ENSMUSG00000031511	54126	0	0	0	0	0	0	0	0	0	chr8	+	11758330	11758430	NA	0	1
Arhgef7	e5.0	57609	57810	1.03493	0.239744	chr8:11728105-11835215	Rho guanine nucleotide exchange factor (GEF7)	betaPix,betaPix-b,betaPix-c,Cool,cool-1,p85SPR,Pakinteractingexchangefactor,PIX	ENSMUSG00000031511	54126	0	0	0	0	0	0	0	0	0	chr8	+	11785713	11785914	ENSMUSE00001238816, ENSMUSE00001385695, ENSMUSE00001286400	0	2
Arhgef7	e15.0	87057	87196	0.982246	0.68208	chr8:11728105-11835215	Rho guanine nucleotide exchange factor (GEF7)	betaPix,betaPix-b,betaPix-c,Cool,cool-1,p85SPR,Pakinteractingexchangefactor,PIX	ENSMUSG00000031511	54126	0	0	0	0	0	0	0	0	0	chr8	+	11815161	11815300	ENSMUSE00001256979, ENSMUSE00001205833	0	2
Arhgef7	e16.0	89556	89780	1.02179	0.575384	chr8:11728105-11835215	Rho guanine nucleotide exchange factor (GEF7)	betaPix,betaPix-b,betaPix-c,Cool,cool-1,p85SPR,Pakinteractingexchangefactor,PIX	ENSMUSG00000031511	54126	0	0	0	0	0	1	0	0	0	chr8	+	11817660	11817884	ENSMUSE00000210358, ENSMUSE00001387256	0	2
Arhgef7	e4.0	54421	54551	0.986579	0.78197	chr8:11728105-11835215	Rho guanine nucleotide exchange factor (GEF7)	betaPix,betaPix-b,betaPix-c,Cool,cool-1,p85SPR,Pakinteractingexchangefactor,PIX	ENSMUSG00000031511	54126	0	0	0	0	0	0	0	0	0	chr8	+	11782525	11782655	ENSMUSE00001301709, ENSMUSE00001309565	0	2
Arhgef7	e21.0	103791	103845	1.09773	0.338836	chr8:11728105-11835215	Rho guanine nucleotide exchange factor (GEF7)	betaPix,betaPix-b,betaPix-c,Cool,cool-1,p85SPR,Pakinteractingexchangefactor,PIX	ENSMUSG00000031511	54126	1	0	0	0	0	0	0	0	0	chr8	+	11831895	11831949	ENSMUSE00000210367	0	1
Arhgef7	e6.0	63352	63440	0.985113	0.699087	chr8:11728105-11835215	Rho guanine nucleotide exchange factor (GEF7)	betaPix,betaPix-b,betaPix-c,Cool,cool-1,p85SPR,Pakinteractingexchangefactor,PIX	ENSMUSG00000031511	54126	0	0	0	0	0	0	0	0	0	chr8	+	11791456	11791544	ENSMUSE00000210371, ENSMUSE00001388602	0	2
Arhgef7	e1.0	1	312	0.908835	0.434025	chr8:11728105-11835215	Rho guanine nucleotide exchange factor (GEF7)	betaPix,betaPix-b,betaPix-c,Cool,cool-1,p85SPR,Pakinteractingexchangefactor,PIX	ENSMUSG00000031511	54126	0	0	1	0	0	0	0	0	0	chr8	+	11728105	11728416	ENSMUSE00000685875	0	0
Arhgef7	e3.0	53051	53135	0.996714	0.964769	chr8:11728105-11835215	Rho guanine nucleotide exchange factor (GEF7)	betaPix,betaPix-b,betaPix-c,Cool,cool-1,p85SPR,Pakinteractingexchangefactor,PIX	ENSMUSG00000031511	54126	0	0	0	0	0	0	0	0	0	chr8	+	11781155	11781239	ENSMUSE00001204920, ENSMUSE00001247955	0	2
Arhgef7	e13.0	84493	84579	0.98014	0.639579	chr8:11728105-11835215	Rho guanine nucleotide exchange factor (GEF7)	betaPix,betaPix-b,betaPix-c,Cool,cool-1,p85SPR,Pakinteractingexchangefactor,PIX	ENSMUSG00000031511	54126	0	0	0	0	0	0	0	0	0	chr8	+	11812597	11812683	ENSMUSE00000210372, ENSMUSE00001386091	0	2
Arhgef7	e22.0	104866	107111	1.09829	0.0850933	chr8:11728105-11835215	Rho guanine nucleotide exchange factor (GEF7)	betaPix,betaPix-b,betaPix-c,Cool,cool-1,p85SPR,Pakinteractingexchangefactor,PIX	ENSMUSG00000031511	54126	1	0	0	0	0	0	0	0	0	chr8	+	11832970	11835215	NA	0	0
Arhgef7	e8.0	72669	72764	1.08028	0.0489623	chr8:11728105-11835215	Rho guanine nucleotide exchange factor (GEF7)	betaPix,betaPix-b,betaPix-c,Cool,cool-1,p85SPR,Pakinteractingexchangefactor,PIX	ENSMUSG00000031511	54126	0	0	0	0	0	0	0	0	0	chr8	+	11800773	11800868	ENSMUSE00000638211, ENSMUSE00001383605	0	2
Arhgef7	e14.0	86839	86917	0.974326	0.479023	chr8:11728105-11835215	Rho guanine nucleotide exchange factor (GEF7)	betaPix,betaPix-b,betaPix-c,Cool,cool-1,p85SPR,Pakinteractingexchangefactor,PIX	ENSMUSG00000031511	54126	0	0	0	0	0	0	0	0	0	chr8	+	11814943	11815021	ENSMUSE00000210365, ENSMUSE00001384113	0	2
Arhgef7	e9.0	77097	77219	0.977056	0.496832	chr8:11728105-11835215	Rho guanine nucleotide exchange factor (GEF7)	betaPix,betaPix-b,betaPix-c,Cool,cool-1,p85SPR,Pakinteractingexchangefactor,PIX	ENSMUSG00000031511	54126	0	0	0	0	0	0	0	0	0	chr8	+	11805201	11805323	ENSMUSE00000210363, ENSMUSE00001388310	0	2
Arhgef7	e12.0	82147	82293	0.989798	0.813853	chr8:11728105-11835215	Rho guanine nucleotide exchange factor (GEF7)	betaPix,betaPix-b,betaPix-c,Cool,cool-1,p85SPR,Pakinteractingexchangefactor,PIX	ENSMUSG00000031511	54126	0	0	0	0	0	0	0	0	0	chr8	+	11810251	11810397	ENSMUSE00000275775, ENSMUSE00001387196	0	2
Arhgef7	e20.0	103389	103488	0.981807	0.870188	chr8:11728105-11835215	Rho guanine nucleotide exchange factor (GEF7)	betaPix,betaPix-b,betaPix-c,Cool,cool-1,p85SPR,Pakinteractingexchangefactor,PIX	ENSMUSG00000031511	54126	1	0	0	0	0	0	0	0	0	chr8	+	11831493	11831592	ENSMUSE00000210361	0	1
Arhgef7	e17.0	91534	91627	0.991841	0.909918	chr8:11728105-11835215	Rho guanine nucleotide exchange factor (GEF7)	betaPix,betaPix-b,betaPix-c,Cool,cool-1,p85SPR,Pakinteractingexchangefactor,PIX	ENSMUSG00000031511	54126	0	0	0	0	0	0	0	0	0	chr8	+	11819638	11819731	ENSMUSE00000210357, ENSMUSE00001383196	0	2
Arhgef7	e19.0	96401	96577	0.990077	0.774465	chr8:11728105-11835215	Rho guanine nucleotide exchange factor (GEF7)	betaPix,betaPix-b,betaPix-c,Cool,cool-1,p85SPR,Pakinteractingexchangefactor,PIX	ENSMUSG00000031511	54126	1	0	0	0	0	1	0	0	0	chr8	+	11824505	11824681	ENSMUSE00000210359	0	1
Arhgef7	ae19.0	96578	99048	0.978295	0.574297	chr8:11728105-11835215	Rho guanine nucleotide exchange factor (GEF7)	betaPix,betaPix-b,betaPix-c,Cool,cool-1,p85SPR,Pakinteractingexchangefactor,PIX	ENSMUSG00000031511	54126	0	0	0	0	0	0	0	0	0	chr8	+	11824682	11827152	NA	0	NA
Arhgef7	e2.0	30327	30413	0.941994	0.189529	chr8:11728105-11835215	Rho guanine nucleotide exchange factor (GEF7)	betaPix,betaPix-b,betaPix-c,Cool,cool-1,p85SPR,Pakinteractingexchangefactor,PIX	ENSMUSG00000031511	54126	0	0	0	0	0	0	0	0	0	chr8	+	11758431	11758517	ENSMUSE00000523473, ENSMUSE00001385751	0	1
Arhgef7	e7.0	72356	72450	1.03251	0.529756	chr8:11728105-11835215	Rho guanine nucleotide exchange factor (GEF7)	betaPix,betaPix-b,betaPix-c,Cool,cool-1,p85SPR,Pakinteractingexchangefactor,PIX	ENSMUSG00000031511	54126	0	0	0	0	0	0	0	0	0	chr8	+	11800460	11800554	ENSMUSE00000210369, ENSMUSE00001387658	0	2
Arhgef7	e10.0	80612	80750	0.964431	0.390252	chr8:11728105-11835215	Rho guanine nucleotide exchange factor (GEF7)	betaPix,betaPix-b,betaPix-c,Cool,cool-1,p85SPR,Pakinteractingexchangefactor,PIX	ENSMUSG00000031511	54126	0	0	0	0	0	0	0	0	0	chr8	+	11808716	11808854	ENSMUSE00000275796, ENSMUSE00001385850	0	2
Arhgef7	e11.0	81413	81472	0.959534	0.338241	chr8:11728105-11835215	Rho guanine nucleotide exchange factor (GEF7)	betaPix,betaPix-b,betaPix-c,Cool,cool-1,p85SPR,Pakinteractingexchangefactor,PIX	ENSMUSG00000031511	54126	0	0	0	0	0	0	0	0	0	chr8	+	11809517	11809576	ENSMUSE00000275785, ENSMUSE00001389329	0	2
Arhgef7	e18.0	93856	93945	1.00225	0.952606	chr8:11728105-11835215	Rho guanine nucleotide exchange factor (GEF7)	betaPix,betaPix-b,betaPix-c,Cool,cool-1,p85SPR,Pakinteractingexchangefactor,PIX	ENSMUSG00000031511	54126	0	0	0	0	0	0	0	0	0	chr8	+	11821960	11822049	ENSMUSE00000210362	0	2
Atp11a	e14.0	75497	75666	1.1362	0.482441	chr8:12757013-12868728	ATPase, class VI, type 11A	4930558F19Rik,9130422H11Rik,Ih,LOC100045280	ENSMUSG00000031441	50770	0	0	0	0	0	0	0	0	0	chr8	+	12832509	12832678	ENSMUSE00001230374, ENSMUSE00001266641	0	2
Atp11a	e17.0	80900	81003	0.757355	0.306678	chr8:12757013-12868728	ATPase, class VI, type 11A	4930558F19Rik,9130422H11Rik,Ih,LOC100045280	ENSMUSG00000031441	50770	0	0	0	0	0	0	0	0	0	chr8	+	12837912	12838015	ENSMUSE00001232346, ENSMUSE00001244007	0	2
Atp11a	e2.0	49638	49760	1.0713	0.74511	chr8:12757013-12868728	ATPase, class VI, type 11A	4930558F19Rik,9130422H11Rik,Ih,LOC100045280	ENSMUSG00000031441	50770	0	0	0	0	0	0	0	0	0	chr8	+	12806650	12806772	ENSMUSE00000610397	0	2
Atp11a	e12.0	71437	71634	0.755269	0.0743444	chr8:12757013-12868728	ATPase, class VI, type 11A	4930558F19Rik,9130422H11Rik,Ih,LOC100045280	ENSMUSG00000031441	50770	0	0	0	0	0	0	0	0	0	chr8	+	12828449	12828646	ENSMUSE00001269081, ENSMUSE00001303844	0	2
Atp11a	e24.0	92763	92890	1.07007	0.778321	chr8:12757013-12868728	ATPase, class VI, type 11A	4930558F19Rik,9130422H11Rik,Ih,LOC100045280	ENSMUSG00000031441	50770	0	0	0	0	0	0	0	0	0	chr8	+	12849775	12849902	ENSMUSE00001309366, ENSMUSE00001290798	0	2
Atp11a	e25.0	94025	94160	1.01142	0.953052	chr8:12757013-12868728	ATPase, class VI, type 11A	4930558F19Rik,9130422H11Rik,Ih,LOC100045280	ENSMUSG00000031441	50770	0	0	0	0	0	0	0	0	0	chr8	+	12851037	12851172	ENSMUSE00001221472, ENSMUSE00001302108	0	2
Atp11a	e6.0	63378	63506	1.00496	0.968711	chr8:12757013-12868728	ATPase, class VI, type 11A	4930558F19Rik,9130422H11Rik,Ih,LOC100045280	ENSMUSG00000031441	50770	0	0	0	0	0	0	0	0	0	chr8	+	12820390	12820518	ENSMUSE00000610393	0	2
Atp11a	e27.0	100871	100974	1.0288	0.848127	chr8:12757013-12868728	ATPase, class VI, type 11A	4930558F19Rik,9130422H11Rik,Ih,LOC100045280	ENSMUSG00000031441	50770	0	0	0	0	0	0	0	0	0	chr8	+	12857883	12857986	ENSMUSE00001210156, ENSMUSE00001246706	0	2
Atp11a	e21.0	90461	90563	0.770186	0.0282298	chr8:12757013-12868728	ATPase, class VI, type 11A	4930558F19Rik,9130422H11Rik,Ih,LOC100045280	ENSMUSG00000031441	50770	0	0	0	0	0	0	0	0	0	chr8	+	12847473	12847575	ENSMUSE00001287248, ENSMUSE00001284769	0	2
Atp11a	e8.0	65990	66040	1.29849	0.244397	chr8:12757013-12868728	ATPase, class VI, type 11A	4930558F19Rik,9130422H11Rik,Ih,LOC100045280	ENSMUSG00000031441	50770	0	0	0	0	0	0	0	0	0	chr8	+	12823002	12823052	ENSMUSE00001241661, ENSMUSE00001231917	0	2
Atp11a	e5.0	59896	60003	1.39472	0.115682	chr8:12757013-12868728	ATPase, class VI, type 11A	4930558F19Rik,9130422H11Rik,Ih,LOC100045280	ENSMUSG00000031441	50770	0	0	0	0	0	0	0	0	0	chr8	+	12816908	12817015	ENSMUSE00000610394	0	2
Atp11a	e9.0	68668	68732	1.12602	0.382816	chr8:12757013-12868728	ATPase, class VI, type 11A	4930558F19Rik,9130422H11Rik,Ih,LOC100045280	ENSMUSG00000031441	50770	0	0	0	0	0	0	0	0	0	chr8	+	12825680	12825744	ENSMUSE00001308840, ENSMUSE00001292309	0	2
Atp11a	e15.0	77625	77696	1.04852	0.770712	chr8:12757013-12868728	ATPase, class VI, type 11A	4930558F19Rik,9130422H11Rik,Ih,LOC100045280	ENSMUSG00000031441	50770	0	0	0	0	0	0	0	0	0	chr8	+	12834637	12834708	ENSMUSE00001295170, ENSMUSE00001224477	0	2
Atp11a	e4.0	56063	56143	0.961592	0.700428	chr8:12757013-12868728	ATPase, class VI, type 11A	4930558F19Rik,9130422H11Rik,Ih,LOC100045280	ENSMUSG00000031441	50770	0	0	0	0	0	0	0	0	0	chr8	+	12813075	12813155	ENSMUSE00000610395	0	2
Atp11a	e10.0	69313	69394	1.21605	0.290214	chr8:12757013-12868728	ATPase, class VI, type 11A	4930558F19Rik,9130422H11Rik,Ih,LOC100045280	ENSMUSG00000031441	50770	0	0	0	0	0	0	0	0	0	chr8	+	12826325	12826406	ENSMUSE00001229602, ENSMUSE00001232481	0	2
Atp11a	e31.0	107908	111716	1.00778	0.90221	chr8:12757013-12868728	ATPase, class VI, type 11A	4930558F19Rik,9130422H11Rik,Ih,LOC100045280	ENSMUSG00000031441	50770	1	0	0	0	0	0	0	0	0	chr8	+	12864920	12868728	ENSMUSE00001290988, ENSMUSE00001257175	0	0
Atp11a	e18.0	85814	85995	0.975426	0.85847	chr8:12757013-12868728	ATPase, class VI, type 11A	4930558F19Rik,9130422H11Rik,Ih,LOC100045280	ENSMUSG00000031441	50770	0	0	0	0	0	0	0	0	0	chr8	+	12842826	12843007	ENSMUSE00001237753, ENSMUSE00001253597	0	2
Atp11a	e22.0	90728	90873	0.76872	0.188482	chr8:12757013-12868728	ATPase, class VI, type 11A	4930558F19Rik,9130422H11Rik,Ih,LOC100045280	ENSMUSG00000031441	50770	0	0	0	0	0	0	0	0	0	chr8	+	12847740	12847885	ENSMUSE00001304134, ENSMUSE00001296087	0	2
Atp11a	e28.0	102302	102467	1.02077	0.882477	chr8:12757013-12868728	ATPase, class VI, type 11A	4930558F19Rik,9130422H11Rik,Ih,LOC100045280	ENSMUSG00000031441	50770	0	0	0	0	0	0	0	0	0	chr8	+	12859314	12859479	ENSMUSE00000939406	0	2
Atp11a	e7.0	65601	65704	1.09882	0.453944	chr8:12757013-12868728	ATPase, class VI, type 11A	4930558F19Rik,9130422H11Rik,Ih,LOC100045280	ENSMUSG00000031441	50770	0	0	0	0	0	0	0	0	0	chr8	+	12822613	12822716	ENSMUSE00000610392	0	2
Atp11a	e3.0	55300	55389	1.22395	0.230282	chr8:12757013-12868728	ATPase, class VI, type 11A	4930558F19Rik,9130422H11Rik,Ih,LOC100045280	ENSMUSG00000031441	50770	0	0	0	0	0	0	0	0	0	chr8	+	12812312	12812401	ENSMUSE00000610396	0	2
Atp11a	e19.0	87392	87643	1.01087	0.956419	chr8:12757013-12868728	ATPase, class VI, type 11A	4930558F19Rik,9130422H11Rik,Ih,LOC100045280	ENSMUSG00000031441	50770	0	0	0	0	0	0	0	0	0	chr8	+	12844404	12844655	ENSMUSE00001252919, ENSMUSE00001209046	0	2
Atp11a	e11.0	70436	70586	0.921229	0.574526	chr8:12757013-12868728	ATPase, class VI, type 11A	4930558F19Rik,9130422H11Rik,Ih,LOC100045280	ENSMUSG00000031441	50770	0	0	0	0	0	0	0	0	0	chr8	+	12827448	12827598	ENSMUSE00001241766, ENSMUSE00001276028	0	2
Atp11a	e13.0	74073	74246	1.04328	0.695009	chr8:12757013-12868728	ATPase, class VI, type 11A	4930558F19Rik,9130422H11Rik,Ih,LOC100045280	ENSMUSG00000031441	50770	0	0	0	0	0	0	0	0	0	chr8	+	12831085	12831258	ENSMUSE00001305886, ENSMUSE00001217215	0	2
Atp11a	e16.0	78149	78222	1.04687	0.736487	chr8:12757013-12868728	ATPase, class VI, type 11A	4930558F19Rik,9130422H11Rik,Ih,LOC100045280	ENSMUSG00000031441	50770	0	0	0	0	0	0	0	0	0	chr8	+	12835161	12835234	ENSMUSE00001273628, ENSMUSE00001206954	0	2
Atp11a	e26.0	99922	99987	0.997112	0.985523	chr8:12757013-12868728	ATPase, class VI, type 11A	4930558F19Rik,9130422H11Rik,Ih,LOC100045280	ENSMUSG00000031441	50770	0	0	0	0	0	0	0	0	0	chr8	+	12856934	12856999	ENSMUSE00001277742, ENSMUSE00001216806	0	2
Atp11a	e29.0	104628	104712	1.42781	0.106725	chr8:12757013-12868728	ATPase, class VI, type 11A	4930558F19Rik,9130422H11Rik,Ih,LOC100045280	ENSMUSG00000031441	50770	1	0	0	0	0	1	0	0	1	chr8	+	12861640	12861724	ENSMUSE00000810556	0	1
Atp11a	e20.0	89029	89206	1.0277	0.786778	chr8:12757013-12868728	ATPase, class VI, type 11A	4930558F19Rik,9130422H11Rik,Ih,LOC100045280	ENSMUSG00000031441	50770	0	0	0	0	0	0	0	0	0	chr8	+	12846041	12846218	ENSMUSE00001296605, ENSMUSE00001213758	0	2
Atp11a	e23.0	91791	91850	0.889622	0.564693	chr8:12757013-12868728	ATPase, class VI, type 11A	4930558F19Rik,9130422H11Rik,Ih,LOC100045280	ENSMUSG00000031441	50770	0	0	0	0	0	0	0	0	0	chr8	+	12848803	12848862	ENSMUSE00001247811, ENSMUSE00001244655	0	2
Mcf2l // Gm38671	e26.0	136590	136715	0.972634	0.754154	chr8:12873827-13020508	mcf.2 transforming sequence-like // predicted gene, 38671	C130040G20Rik,Dbs	ENSMUSG00000031442,ENSMUSG00000105030	104797311,17207	1	0	0	0	0	0	0	0	0	chr8	+	13010416	13010541	ENSMUSE00000209527	0	1
Mcf2l // Gm38671	e33.0	140993	141067	1.06825	0.468484	chr8:12873827-13020508	mcf.2 transforming sequence-like // predicted gene, 38671	C130040G20Rik,Dbs	ENSMUSG00000031442,ENSMUSG00000105030	104797311,17207	1	0	0	0	0	1	0	0	0	chr8	+	13014819	13014893	ENSMUSE00000411213	0	0
Mcf2l // Gm38671	e19.0	129749	129822	0.896024	0.220536	chr8:12873827-13020508	mcf.2 transforming sequence-like // predicted gene, 38671	C130040G20Rik,Dbs	ENSMUSG00000031442,ENSMUSG00000105030	104797311,17207	1	0	0	0	0	0	0	0	0	chr8	+	13003575	13003648	ENSMUSE00000209546	0	1
Mcf2l // Gm38671	e11.0	122784	122900	0.976641	0.765351	chr8:12873827-13020508	mcf.2 transforming sequence-like // predicted gene, 38671	C130040G20Rik,Dbs	ENSMUSG00000031442,ENSMUSG00000105030	104797311,17207	1	0	0	0	0	0	0	0	0	chr8	+	12996610	12996726	ENSMUSE00001025367	0	1
Mcf2l // Gm38671	e21.0	131624	131690	0.922483	0.308562	chr8:12873827-13020508	mcf.2 transforming sequence-like // predicted gene, 38671	C130040G20Rik,Dbs	ENSMUSG00000031442,ENSMUSG00000105030	104797311,17207	1	0	0	0	0	0	0	0	0	chr8	+	13005450	13005516	ENSMUSE00000209525	0	1
Mcf2l // Gm38671	e36.0	144870	146682	1.05106	0.292939	chr8:12873827-13020508	mcf.2 transforming sequence-like // predicted gene, 38671	C130040G20Rik,Dbs	ENSMUSG00000031442,ENSMUSG00000105030	104797311,17207	1	0	0	0	0	0	0	0	0	chr8	+	13018696	13020508	NA	0	0
Mcf2l // Gm38671	ae8.0	110469	111033	1.08795	0.485458	chr8:12873827-13020508	mcf.2 transforming sequence-like // predicted gene, 38671	C130040G20Rik,Dbs	ENSMUSG00000031442,ENSMUSG00000105030	104797311,17207	0	0	0	0	0	0	0	0	0	chr8	+	12984295	12984859	NA	0	2
Mcf2l // Gm38671	e17.0	127985	128176	0.950223	0.544967	chr8:12873827-13020508	mcf.2 transforming sequence-like // predicted gene, 38671	C130040G20Rik,Dbs	ENSMUSG00000031442,ENSMUSG00000105030	104797311,17207	1	0	0	0	0	0	0	0	0	chr8	+	13001811	13002002	ENSMUSE00000421478	0	1
Mcf2l // Gm38671	e7.0	99153	99267	1.04011	0.567438	chr8:12873827-13020508	mcf.2 transforming sequence-like // predicted gene, 38671	C130040G20Rik,Dbs	ENSMUSG00000031442,ENSMUSG00000105030	104797311,17207	0	0	1	0	0	0	0	0	0	chr8	+	12972979	12973093	ENSMUSE00001226663, ENSMUSE00001305624	0	1
Mcf2l // Gm38671	e32.0	140089	140181	0.96658	0.662226	chr8:12873827-13020508	mcf.2 transforming sequence-like // predicted gene, 38671	C130040G20Rik,Dbs	ENSMUSG00000031442,ENSMUSG00000105030	104797311,17207	1	0	0	0	0	1	0	0	0	chr8	+	13013915	13014007	ENSMUSE00000487495	0	0
Mcf2l // Gm38671	e23.0	133859	133928	0.997644	0.971519	chr8:12873827-13020508	mcf.2 transforming sequence-like // predicted gene, 38671	C130040G20Rik,Dbs	ENSMUSG00000031442,ENSMUSG00000105030	104797311,17207	1	0	0	0	0	0	0	0	0	chr8	+	13007685	13007754	ENSMUSE00000209542	0	1
Mcf2l // Gm38671	e25.0	135828	135920	1.05259	0.225495	chr8:12873827-13020508	mcf.2 transforming sequence-like // predicted gene, 38671	C130040G20Rik,Dbs	ENSMUSG00000031442,ENSMUSG00000105030	104797311,17207	1	0	0	0	0	0	0	0	0	chr8	+	13009654	13009746	ENSMUSE00000209548	0	1
Mcf2l // Gm38671	e16.0	127456	127647	1.00925	0.906501	chr8:12873827-13020508	mcf.2 transforming sequence-like // predicted gene, 38671	C130040G20Rik,Dbs	ENSMUSG00000031442,ENSMUSG00000105030	104797311,17207	1	0	0	0	0	0	0	0	0	chr8	+	13001282	13001473	ENSMUSE00000274601	0	1
Mcf2l // Gm38671	e30.0	139172	139238	0.972628	0.521754	chr8:12873827-13020508	mcf.2 transforming sequence-like // predicted gene, 38671	C130040G20Rik,Dbs	ENSMUSG00000031442,ENSMUSG00000105030	104797311,17207	1	0	0	0	0	0	0	0	0	chr8	+	13012998	13013064	ENSMUSE00000274546	0	1
Mcf2l // Gm38671	e24.0	135641	135733	1.10779	0.0380889	chr8:12873827-13020508	mcf.2 transforming sequence-like // predicted gene, 38671	C130040G20Rik,Dbs	ENSMUSG00000031442,ENSMUSG00000105030	104797311,17207	1	0	0	0	0	0	0	0	0	chr8	+	13009467	13009559	ENSMUSE00000209524	0	1
Mcf2l // Gm38671	e34.0	143521	143642	1.03026	0.69073	chr8:12873827-13020508	mcf.2 transforming sequence-like // predicted gene, 38671	C130040G20Rik,Dbs	ENSMUSG00000031442,ENSMUSG00000105030	104797311,17207	1	0	0	0	0	0	0	0	0	chr8	+	13017347	13017468	ENSMUSE00001372657	0	1
Mcf2l // Gm38671	e14.0	126123	126237	0.995857	0.9543	chr8:12873827-13020508	mcf.2 transforming sequence-like // predicted gene, 38671	C130040G20Rik,Dbs	ENSMUSG00000031442,ENSMUSG00000105030	104797311,17207	1	0	0	0	0	0	0	0	0	chr8	+	12999949	13000063	ENSMUSE00000274614	0	1
Mcf2l // Gm38671	e10.0	120003	120122	0.881561	0.204928	chr8:12873827-13020508	mcf.2 transforming sequence-like // predicted gene, 38671	C130040G20Rik,Dbs	ENSMUSG00000031442,ENSMUSG00000105030	104797311,17207	1	0	0	0	0	0	0	0	0	chr8	+	12993829	12993948	ENSMUSE00001288908, ENSMUSE00001244649	0	1
Mcf2l // Gm38671	e29.0	138975	139053	1.03448	0.74939	chr8:12873827-13020508	mcf.2 transforming sequence-like // predicted gene, 38671	C130040G20Rik,Dbs	ENSMUSG00000031442,ENSMUSG00000105030	104797311,17207	1	0	0	0	0	0	0	0	0	chr8	+	13012801	13012879	ENSMUSE00000274550	0	1
Mcf2l // Gm38671	e27.0	137553	137774	1.00592	0.910722	chr8:12873827-13020508	mcf.2 transforming sequence-like // predicted gene, 38671	C130040G20Rik,Dbs	ENSMUSG00000031442,ENSMUSG00000105030	104797311,17207	1	0	0	0	0	0	0	0	0	chr8	+	13011379	13011600	ENSMUSE00000274560	0	1
Mcf2l // Gm38671	e6.0	89338	89421	0.945845	0.366585	chr8:12873827-13020508	mcf.2 transforming sequence-like // predicted gene, 38671	C130040G20Rik,Dbs	ENSMUSG00000031442,ENSMUSG00000105030	104797311,17207	0	0	1	0	0	0	0	0	0	chr8	+	12963164	12963247	ENSMUSE00001205112, ENSMUSE00001302355	0	1
Mcf2l // Gm38671	e20.0	130059	130135	0.915944	0.331026	chr8:12873827-13020508	mcf.2 transforming sequence-like // predicted gene, 38671	C130040G20Rik,Dbs	ENSMUSG00000031442,ENSMUSG00000105030	104797311,17207	1	0	0	0	0	0	0	0	0	chr8	+	13003885	13003961	ENSMUSE00000209535	0	1
Mcf2l // Gm38671	e35.0	144235	144347	1.02864	0.75551	chr8:12873827-13020508	mcf.2 transforming sequence-like // predicted gene, 38671	C130040G20Rik,Dbs	ENSMUSG00000031442,ENSMUSG00000105030	104797311,17207	1	0	0	0	0	0	0	0	0	chr8	+	13018061	13018173	ENSMUSE00001306642, ENSMUSE00001266381	0	1
Mcf2l // Gm38671	e22.0	132899	133014	0.986103	0.815251	chr8:12873827-13020508	mcf.2 transforming sequence-like // predicted gene, 38671	C130040G20Rik,Dbs	ENSMUSG00000031442,ENSMUSG00000105030	104797311,17207	1	0	0	0	0	0	0	0	0	chr8	+	13006725	13006840	ENSMUSE00000209529	0	1
Mcf2l // Gm38671	e3.0	42067	42228	0.914449	0.673156	chr8:12873827-13020508	mcf.2 transforming sequence-like // predicted gene, 38671	C130040G20Rik,Dbs	ENSMUSG00000031442,ENSMUSG00000105030	104797311,17207	0	0	1	0	0	0	0	0	0	chr8	+	12915893	12916054	ENSMUSE00001006062	0	0
Mcf2l // Gm38671	e8.0	111034	111124	0.861639	0.126359	chr8:12873827-13020508	mcf.2 transforming sequence-like // predicted gene, 38671	C130040G20Rik,Dbs	ENSMUSG00000031442,ENSMUSG00000105030	104797311,17207	0	0	0	0	0	0	0	0	0	chr8	+	12984860	12984950	ENSMUSE00001227209, ENSMUSE00001210769	0	2
Mcf2l // Gm38671	e31.0	139709	139824	1.04784	0.296441	chr8:12873827-13020508	mcf.2 transforming sequence-like // predicted gene, 38671	C130040G20Rik,Dbs	ENSMUSG00000031442,ENSMUSG00000105030	104797311,17207	1	0	0	0	0	0	0	0	0	chr8	+	13013535	13013650	ENSMUSE00001303671, ENSMUSE00001296433	0	1
Mcf2l // Gm38671	e12.0	123420	123569	1.0823	0.135529	chr8:12873827-13020508	mcf.2 transforming sequence-like // predicted gene, 38671	C130040G20Rik,Dbs	ENSMUSG00000031442,ENSMUSG00000105030	104797311,17207	1	0	0	0	0	0	0	0	0	chr8	+	12997246	12997395	ENSMUSE00000998408	0	1
Mcf2l // Gm38671	e13.0	124543	124667	1.06688	0.100574	chr8:12873827-13020508	mcf.2 transforming sequence-like // predicted gene, 38671	C130040G20Rik,Dbs	ENSMUSG00000031442,ENSMUSG00000105030	104797311,17207	1	0	0	0	0	0	0	0	0	chr8	+	12998369	12998493	ENSMUSE00000209533	0	1
Mcf2l // Gm38671	e28.0	137903	137995	1.03204	0.631146	chr8:12873827-13020508	mcf.2 transforming sequence-like // predicted gene, 38671	C130040G20Rik,Dbs	ENSMUSG00000031442,ENSMUSG00000105030	104797311,17207	1	0	0	0	0	0	0	0	0	chr8	+	13011729	13011821	ENSMUSE00000274555	0	1
Mcf2l // Gm38671	e15.0	126917	127036	1.03044	0.688521	chr8:12873827-13020508	mcf.2 transforming sequence-like // predicted gene, 38671	C130040G20Rik,Dbs	ENSMUSG00000031442,ENSMUSG00000105030	104797311,17207	1	0	0	0	0	0	0	0	0	chr8	+	13000743	13000862	ENSMUSE00000274608	0	1
Mcf2l // Gm38671	e18.0	128812	128971	1.02062	0.793496	chr8:12873827-13020508	mcf.2 transforming sequence-like // predicted gene, 38671	C130040G20Rik,Dbs	ENSMUSG00000031442,ENSMUSG00000105030	104797311,17207	1	0	0	0	0	0	0	0	0	chr8	+	13002638	13002797	ENSMUSE00000209528	0	1
Cul4a // Mir7065	e7.0	18150	18239	0.963744	0.510427	chr8:13105721-13147940	cullin 4A // microRNA 7065	2810470J21Rik,mmu-mir-7065	ENSMUSG00000031446,ENSMUSG00000098532	102465645,99375	1	0	1	1	0	0	0	0	0	chr8	+	13123870	13123959	ENSMUSE00000209593	0	0
Cul4a // Mir7065	e5.0	17087	17098	0.977834	0.829136	chr8:13105721-13147940	cullin 4A // microRNA 7065	2810470J21Rik,mmu-mir-7065	ENSMUSG00000031446,ENSMUSG00000098532	102465645,99375	0	0	0	0	0	0	0	0	0	chr8	+	13122807	13122818	NA	1	0
Cul4a // Mir7065	e3.0	9750	9855	1.02757	0.301664	chr8:13105721-13147940	cullin 4A // microRNA 7065	2810470J21Rik,mmu-mir-7065	ENSMUSG00000031446,ENSMUSG00000098532	102465645,99375	0	0	1	0	0	0	0	0	0	chr8	+	13115470	13115575	NA	0	0
Cul4a // Mir7065	e9.0	19071	19153	1.0224	0.679111	chr8:13105721-13147940	cullin 4A // microRNA 7065	2810470J21Rik,mmu-mir-7065	ENSMUSG00000031446,ENSMUSG00000098532	102465645,99375	1	0	1	1	0	0	0	0	0	chr8	+	13124791	13124873	ENSMUSE00001266284, ENSMUSE00001264099	0	0
Cul4a // Mir7065	e20.0	38557	38709	0.950737	0.597198	chr8:13105721-13147940	cullin 4A // microRNA 7065	2810470J21Rik,mmu-mir-7065	ENSMUSG00000031446,ENSMUSG00000098532	102465645,99375	1	0	0	0	0	0	0	0	0	chr8	+	13144277	13144429	ENSMUSE00001306894, ENSMUSE00001245493	0	1
Cul4a // Mir7065	e15.0	30616	30701	1.015	0.845386	chr8:13105721-13147940	cullin 4A // microRNA 7065	2810470J21Rik,mmu-mir-7065	ENSMUSG00000031446,ENSMUSG00000098532	102465645,99375	1	0	1	0	0	0	0	0	0	chr8	+	13136336	13136421	ENSMUSE00001221879, ENSMUSE00001296916	0	0
Cul4a // Mir7065	e10.0	21990	22057	1.02223	0.710226	chr8:13105721-13147940	cullin 4A // microRNA 7065	2810470J21Rik,mmu-mir-7065	ENSMUSG00000031446,ENSMUSG00000098532	102465645,99375	1	0	1	1	0	0	0	0	0	chr8	+	13127710	13127777	ENSMUSE00001207387, ENSMUSE00001312298	0	0
Cul4a // Mir7065	e18.0	36773	36878	0.943456	0.202074	chr8:13105721-13147940	cullin 4A // microRNA 7065	2810470J21Rik,mmu-mir-7065	ENSMUSG00000031446,ENSMUSG00000098532	102465645,99375	1	0	1	0	0	0	0	0	0	chr8	+	13142493	13142598	ENSMUSE00001211605, ENSMUSE00001278529	0	0
Cul4a // Mir7065	e19.0	37242	37414	1.00206	0.976539	chr8:13105721-13147940	cullin 4A // microRNA 7065	2810470J21Rik,mmu-mir-7065	ENSMUSG00000031446,ENSMUSG00000098532	102465645,99375	1	0	1	0	0	1	0	0	0	chr8	+	13142962	13143134	ENSMUSE00001208103, ENSMUSE00001227158	0	0
Cul4a // Mir7065	e11.0	27403	27486	0.947956	0.313291	chr8:13105721-13147940	cullin 4A // microRNA 7065	2810470J21Rik,mmu-mir-7065	ENSMUSG00000031446,ENSMUSG00000098532	102465645,99375	0	0	0	0	0	0	0	0	0	chr8	+	13133123	13133206	NA	0	0
Cul4a // Mir7065	e14.0	30414	30523	1.01311	0.478099	chr8:13105721-13147940	cullin 4A // microRNA 7065	2810470J21Rik,mmu-mir-7065	ENSMUSG00000031446,ENSMUSG00000098532	102465645,99375	0	0	0	0	0	0	0	0	0	chr8	+	13136134	13136243	NA	0	0
Cul4a // Mir7065	e17.0	34483	34596	1.01515	0.79147	chr8:13105721-13147940	cullin 4A // microRNA 7065	2810470J21Rik,mmu-mir-7065	ENSMUSG00000031446,ENSMUSG00000098532	102465645,99375	1	0	1	0	0	0	0	0	0	chr8	+	13140203	13140316	ENSMUSE00001212322, ENSMUSE00001306116	0	0
Cul4a // Mir7065	e16.0	31076	31183	1.05633	0.572106	chr8:13105721-13147940	cullin 4A // microRNA 7065	2810470J21Rik,mmu-mir-7065	ENSMUSG00000031446,ENSMUSG00000098532	102465645,99375	1	0	1	0	0	0	0	0	0	chr8	+	13136796	13136903	ENSMUSE00001237654, ENSMUSE00001269231	0	0
Cul4a // Mir7065	e21.0	40812	42220	0.999779	0.991131	chr8:13105721-13147940	cullin 4A // microRNA 7065	2810470J21Rik,mmu-mir-7065	ENSMUSG00000031446,ENSMUSG00000098532	102465645,99375	1	0	0	0	0	0	0	0	0	chr8	+	13146532	13147940	ENSMUSE00001233182, ENSMUSE00001205441	0	0
Cul4a // Mir7065	e4.0	15959	16026	0.962154	0.46501	chr8:13105721-13147940	cullin 4A // microRNA 7065	2810470J21Rik,mmu-mir-7065	ENSMUSG00000031446,ENSMUSG00000098532	102465645,99375	1	0	1	0	0	0	0	0	0	chr8	+	13121679	13121746	NA	0	0
Cul4a // Mir7065	e13.0	30145	30249	1.00717	0.805168	chr8:13105721-13147940	cullin 4A // microRNA 7065	2810470J21Rik,mmu-mir-7065	ENSMUSG00000031446,ENSMUSG00000098532	102465645,99375	1	0	1	0	0	0	0	0	0	chr8	+	13135865	13135969	ENSMUSE00001247133, ENSMUSE00001254707	0	0
Cul4a // Mir7065	e6.0	17747	17909	1.07289	0.0998284	chr8:13105721-13147940	cullin 4A // microRNA 7065	2810470J21Rik,mmu-mir-7065	ENSMUSG00000031446,ENSMUSG00000098532	102465645,99375	1	0	1	1	0	0	0	0	0	chr8	+	13123467	13123629	ENSMUSE00000273761	0	0
Cul4a // Mir7065	e5.0	17099	17160	1.00336	0.97107	chr8:13105721-13147940	cullin 4A // microRNA 7065	2810470J21Rik,mmu-mir-7065	ENSMUSG00000031446,ENSMUSG00000098532	102465645,99375	0	0	0	0	0	0	0	0	0	chr8	+	13122819	13122880	NA	0	0
Cul4a // Mir7065	e1.0	1	183	0.990979	0.913365	chr8:13105721-13147940	cullin 4A // microRNA 7065	2810470J21Rik,mmu-mir-7065	ENSMUSG00000031446,ENSMUSG00000098532	102465645,99375	0	0	1	0	0	0	0	0	0	chr8	+	13105721	13105903	NA	0	0
Cul4a // Mir7065	e11.0	27487	27521	1.02852	0.645944	chr8:13105721-13147940	cullin 4A // microRNA 7065	2810470J21Rik,mmu-mir-7065	ENSMUSG00000031446,ENSMUSG00000098532	102465645,99375	0	0	0	0	0	0	0	0	0	chr8	+	13133207	13133241	NA	0	0
Cul4a // Mir7065	e2.0	474	589	0.928649	0.364602	chr8:13105721-13147940	cullin 4A // microRNA 7065	2810470J21Rik,mmu-mir-7065	ENSMUSG00000031446,ENSMUSG00000098532	102465645,99375	0	0	1	0	0	0	0	0	0	chr8	+	13106194	13106309	ENSMUSE00001283630, ENSMUSE00001260153	0	0
Cul4a // Mir7065	e12.0	27929	28121	0.992734	0.858081	chr8:13105721-13147940	cullin 4A // microRNA 7065	2810470J21Rik,mmu-mir-7065	ENSMUSG00000031446,ENSMUSG00000098532	102465645,99375	1	0	1	0	0	0	0	0	0	chr8	+	13133649	13133841	ENSMUSE00001276935, ENSMUSE00001211147	0	0
Lamp1	e4.0	8647	8805	1.0157	0.631139	chr8:13159161-13175338	lysosomal-associated membrane protein 1	CD107a,Lamp-1	ENSMUSG00000031447	16783	0	0	0	0	0	0	0	0	0	chr8	+	13167807	13167965	ENSMUSE00000209610	0	0
Lamp1	e9.0	15259	16178	1.01892	0.712552	chr8:13159161-13175338	lysosomal-associated membrane protein 1	CD107a,Lamp-1	ENSMUSG00000031447	16783	0	0	0	0	0	0	0	0	0	chr8	+	13174419	13175338	ENSMUSE00000273561	0	0
Lamp1	e2.0	6689	6807	0.909471	0.0377129	chr8:13159161-13175338	lysosomal-associated membrane protein 1	CD107a,Lamp-1	ENSMUSG00000031447	16783	0	0	0	0	0	0	0	0	0	chr8	+	13165849	13165967	ENSMUSE00000209602	0	0
Lamp1	e6.0	13381	13500	1.01123	0.692079	chr8:13159161-13175338	lysosomal-associated membrane protein 1	CD107a,Lamp-1	ENSMUSG00000031447	16783	0	0	0	0	0	0	0	0	0	chr8	+	13172541	13172660	ENSMUSE00000209604	0	1
Lamp1	e7.0	14467	14533	1.02602	0.54014	chr8:13159161-13175338	lysosomal-associated membrane protein 1	CD107a,Lamp-1	ENSMUSG00000031447	16783	0	0	0	0	0	0	0	0	0	chr8	+	13173627	13173693	ENSMUSE00000209607	0	1
Lamp1	e3.0	7998	8217	1.00309	0.978824	chr8:13159161-13175338	lysosomal-associated membrane protein 1	CD107a,Lamp-1	ENSMUSG00000031447	16783	0	0	0	0	0	0	0	0	0	chr8	+	13167158	13167377	ENSMUSE00000209608	0	0
Lamp1	e8.0	14620	14790	0.984195	0.549632	chr8:13159161-13175338	lysosomal-associated membrane protein 1	CD107a,Lamp-1	ENSMUSG00000031447	16783	0	0	0	0	0	0	0	0	0	chr8	+	13173780	13173950	ENSMUSE00000209606	0	1
Lamp1	e1.0	1	274	0.953337	0.549533	chr8:13159161-13175338	lysosomal-associated membrane protein 1	CD107a,Lamp-1	ENSMUSG00000031447	16783	0	0	0	0	0	0	0	0	0	chr8	+	13159161	13159434	ENSMUSE00000374329	0	0
Lamp1	e5.0	12045	12223	1.00552	0.656339	chr8:13159161-13175338	lysosomal-associated membrane protein 1	CD107a,Lamp-1	ENSMUSG00000031447	16783	0	0	0	0	0	0	0	0	0	chr8	+	13171205	13171383	ENSMUSE00000209605	0	1
Tmco3	e4.0	6834	7025	1.09123	0.306569	chr8:13288013-13322924	transmembrane and coiled-coil domains 3	B230339H12Rik	ENSMUSG00000038497	234076	0	0	0	0	0	0	0	0	0	chr8	+	13294846	13295037	ENSMUSE00001382177, ENSMUSE00000272609	0	2
Tmco3	e3.0	4698	4877	1.081	0.282448	chr8:13288013-13322924	transmembrane and coiled-coil domains 3	B230339H12Rik	ENSMUSG00000038497	234076	0	0	0	0	0	0	0	0	0	chr8	+	13292710	13292889	ENSMUSE00001383208, ENSMUSE00000272614	0	2
Tmco3	e7.0	10201	10293	1.06281	0.703975	chr8:13288013-13322924	transmembrane and coiled-coil domains 3	B230339H12Rik	ENSMUSG00000038497	234076	1	0	0	0	0	0	0	0	0	chr8	+	13298213	13298305	ENSMUSE00000272594, ENSMUSE00001389361	0	1
Tmco3	e10.0	22133	22328	0.934511	0.491109	chr8:13288013-13322924	transmembrane and coiled-coil domains 3	B230339H12Rik	ENSMUSG00000038497	234076	1	0	0	0	0	0	0	0	0	chr8	+	13310145	13310340	ENSMUSE00000398902	0	1
Tmco3	e9.0	20334	20337	1.36215	0.242502	chr8:13288013-13322924	transmembrane and coiled-coil domains 3	B230339H12Rik	ENSMUSG00000038497	234076	0	0	0	0	0	0	0	0	0	chr8	+	13308346	13308349	NA	1	0
Tmco3	e12.0	30831	30910	0.933541	0.345654	chr8:13288013-13322924	transmembrane and coiled-coil domains 3	B230339H12Rik	ENSMUSG00000038497	234076	1	0	0	0	0	0	0	0	0	chr8	+	13318843	13318922	ENSMUSE00000401770, ENSMUSE00001389432	0	1
Tmco3	e13.0	31751	31900	1.06681	0.574586	chr8:13288013-13322924	transmembrane and coiled-coil domains 3	B230339H12Rik	ENSMUSG00000038497	234076	1	0	0	0	0	0	0	0	0	chr8	+	13319763	13319912	ENSMUSE00000341755, ENSMUSE00001384991, ENSMUSE00001382913	0	1
Tmco3	e11.0	25794	25944	0.953406	0.643922	chr8:13288013-13322924	transmembrane and coiled-coil domains 3	B230339H12Rik	ENSMUSG00000038497	234076	1	0	0	0	0	0	0	0	0	chr8	+	13313806	13313956	ENSMUSE00000366776, ENSMUSE00001386414	0	1
Tmco3	e1.0	1	375	0.909501	0.231826	chr8:13288013-13322924	transmembrane and coiled-coil domains 3	B230339H12Rik	ENSMUSG00000038497	234076	0	0	0	0	0	0	0	0	0	chr8	+	13288013	13288387	NA	0	0
Tmco3	e9.0	20338	20454	1.13895	0.502689	chr8:13288013-13322924	transmembrane and coiled-coil domains 3	B230339H12Rik	ENSMUSG00000038497	234076	0	0	0	0	0	0	0	0	0	chr8	+	13308350	13308466	NA	0	1
Tmco3	e5.0	7968	8096	0.970703	0.798238	chr8:13288013-13322924	transmembrane and coiled-coil domains 3	B230339H12Rik	ENSMUSG00000038497	234076	0	0	0	0	0	0	0	0	0	chr8	+	13295980	13296108	ENSMUSE00000272600, ENSMUSE00001385833	0	2
Tmco3	e8.0	15716	15902	1.06414	0.667201	chr8:13288013-13322924	transmembrane and coiled-coil domains 3	B230339H12Rik	ENSMUSG00000038497	234076	1	0	0	0	0	0	0	0	0	chr8	+	13303728	13303914	ENSMUSE00000272587	0	1
Tmco3	e14.0	32749	34912	1.03086	0.728072	chr8:13288013-13322924	transmembrane and coiled-coil domains 3	B230339H12Rik	ENSMUSG00000038497	234076	1	0	0	0	0	0	0	0	0	chr8	+	13320761	13322924	ENSMUSE00000390111	0	0
Tmco3	e2.0	3645	4159	0.94322	0.278551	chr8:13288013-13322924	transmembrane and coiled-coil domains 3	B230339H12Rik	ENSMUSG00000038497	234076	0	0	0	0	0	0	0	0	0	chr8	+	13291657	13292171	ENSMUSE00001386705, ENSMUSE00000391860	0	2
Tfdp1	e12.0	38393	39697	0.992451	0.8902	chr8:13338750-13378446	transcription factor Dp 1	Dp1,Drtf1	ENSMUSG00000038482	21781	0	0	0	0	0	0	0	0	0	chr8	+	13377142	13378446	NA	0	0
Tfdp1	e7.0	32130	32273	1.0045	0.929855	chr8:13338750-13378446	transcription factor Dp 1	Dp1,Drtf1	ENSMUSG00000038482	21781	0	0	0	0	0	0	0	0	0	chr8	+	13370879	13371022	ENSMUSE00000272546, ENSMUSE00001388399	0	2
Tfdp1	e1.0	1	56	0.883595	0.464667	chr8:13338750-13378446	transcription factor Dp 1	Dp1,Drtf1	ENSMUSG00000038482	21781	0	0	0	0	0	0	0	0	0	chr8	+	13338750	13338805	NA	0	0
Tfdp1	e6.0	31732	31897	1.04783	0.234248	chr8:13338750-13378446	transcription factor Dp 1	Dp1,Drtf1	ENSMUSG00000038482	21781	0	0	0	0	0	0	0	0	0	chr8	+	13370481	13370646	ENSMUSE00000986050, ENSMUSE00001388678, ENSMUSE00001383013	0	2
Tfdp1	e2.0	916	990	0.844104	0.156101	chr8:13338750-13378446	transcription factor Dp 1	Dp1,Drtf1	ENSMUSG00000038482	21781	0	0	0	0	0	0	0	0	0	chr8	+	13339665	13339739	ENSMUSE00001385300, ENSMUSE00001384125	0	1
Tfdp1	e11.0	35096	35174	1.00209	0.964287	chr8:13338750-13378446	transcription factor Dp 1	Dp1,Drtf1	ENSMUSG00000038482	21781	0	0	0	0	0	0	0	0	0	chr8	+	13373845	13373923	ENSMUSE00000272493, ENSMUSE00001389275	0	2
Tfdp1	e4.0	26340	26446	0.974396	0.701611	chr8:13338750-13378446	transcription factor Dp 1	Dp1,Drtf1	ENSMUSG00000038482	21781	0	0	0	0	0	0	0	0	0	chr8	+	13365089	13365195	ENSMUSE00001080378, ENSMUSE00001383706	0	2
Tfdp1	e10.0	34187	34353	1.0237	0.623196	chr8:13338750-13378446	transcription factor Dp 1	Dp1,Drtf1	ENSMUSG00000038482	21781	0	0	0	0	0	0	0	0	0	chr8	+	13372936	13373102	ENSMUSE00000272500, ENSMUSE00001383612	0	2
Tfdp1	e3.0	18294	18360	0.965095	0.686202	chr8:13338750-13378446	transcription factor Dp 1	Dp1,Drtf1	ENSMUSG00000038482	21781	0	0	0	1	0	1	0	0	0	chr8	+	13357043	13357109	ENSMUSE00000455008, ENSMUSE00001385311	0	0
Tfdp1	e9.0	33717	33868	0.923236	0.210299	chr8:13338750-13378446	transcription factor Dp 1	Dp1,Drtf1	ENSMUSG00000038482	21781	0	0	0	0	0	0	0	0	0	chr8	+	13372466	13372617	ENSMUSE00000272506, ENSMUSE00001388427	0	2
Tfdp1	e5.0	30710	30831	1.0125	0.677104	chr8:13338750-13378446	transcription factor Dp 1	Dp1,Drtf1	ENSMUSG00000038482	21781	0	0	0	0	0	0	0	0	0	chr8	+	13369459	13369580	ENSMUSE00001045229, ENSMUSE00001382824	0	2
Tfdp1	e8.0	32603	32671	0.967949	0.641773	chr8:13338750-13378446	transcription factor Dp 1	Dp1,Drtf1	ENSMUSG00000038482	21781	0	0	0	0	0	0	0	0	0	chr8	+	13371352	13371420	ENSMUSE00000272513, ENSMUSE00001383776	0	2
Cdc16	e4.0	1466	1563	1.06315	0.255909	chr8:13757675-13781951	CDC16 cell division cycle 16	2700071J12Rik,2810431D22Rik	ENSMUSG00000038416	69957	0	0	1	0	0	0	0	0	0	chr8	+	13759140	13759237	ENSMUSE00001258074, ENSMUSE00001233853	0	0
Cdc16	e13.0	11703	11828	0.958355	0.241683	chr8:13757675-13781951	CDC16 cell division cycle 16	2700071J12Rik,2810431D22Rik	ENSMUSG00000038416	69957	0	0	1	0	0	0	0	0	0	chr8	+	13769377	13769502	ENSMUSE00000395834	0	0
Cdc16	e16.0	18034	18095	0.999975	0.999589	chr8:13757675-13781951	CDC16 cell division cycle 16	2700071J12Rik,2810431D22Rik	ENSMUSG00000038416	69957	0	0	1	0	0	0	0	0	0	chr8	+	13775708	13775769	ENSMUSE00000209691	0	0
Cdc16	e14.0	13624	13776	0.957454	0.0205591	chr8:13757675-13781951	CDC16 cell division cycle 16	2700071J12Rik,2810431D22Rik	ENSMUSG00000038416	69957	0	0	1	0	0	0	0	0	0	chr8	+	13771298	13771450	ENSMUSE00000209689	0	0
Cdc16	e15.0	15667	15730	1.01025	0.828103	chr8:13757675-13781951	CDC16 cell division cycle 16	2700071J12Rik,2810431D22Rik	ENSMUSG00000038416	69957	0	0	1	0	0	0	0	0	0	chr8	+	13773341	13773404	ENSMUSE00000209690	0	0
Cdc16	e8.0	6146	6237	1.02372	0.488466	chr8:13757675-13781951	CDC16 cell division cycle 16	2700071J12Rik,2810431D22Rik	ENSMUSG00000038416	69957	0	0	1	0	0	0	0	0	0	chr8	+	13763820	13763911	ENSMUSE00001224332	0	0
Cdc16	e5.0	2856	2894	0.993665	0.92207	chr8:13757675-13781951	CDC16 cell division cycle 16	2700071J12Rik,2810431D22Rik	ENSMUSG00000038416	69957	0	0	1	0	0	0	0	0	0	chr8	+	13760530	13760568	ENSMUSE00001289485, ENSMUSE00001215341	0	0
Cdc16	e7.0	5177	5336	1.05612	0.173229	chr8:13757675-13781951	CDC16 cell division cycle 16	2700071J12Rik,2810431D22Rik	ENSMUSG00000038416	69957	0	0	1	0	0	0	0	0	0	chr8	+	13762851	13763010	ENSMUSE00001273581, ENSMUSE00001247191	0	0
Cdc16	e9.0	6895	7028	0.957986	0.320037	chr8:13757675-13781951	CDC16 cell division cycle 16	2700071J12Rik,2810431D22Rik	ENSMUSG00000038416	69957	0	0	1	0	0	0	0	0	0	chr8	+	13764569	13764702	ENSMUSE00001234897	0	0
Cdc16	e11.0	9864	9913	0.953376	0.638094	chr8:13757675-13781951	CDC16 cell division cycle 16	2700071J12Rik,2810431D22Rik	ENSMUSG00000038416	69957	0	0	1	0	0	0	0	0	0	chr8	+	13767538	13767587	ENSMUSE00000383047	0	0
Cdc16	e10.0	8744	8823	0.90505	0.326123	chr8:13757675-13781951	CDC16 cell division cycle 16	2700071J12Rik,2810431D22Rik	ENSMUSG00000038416	69957	0	0	1	0	0	0	0	0	0	chr8	+	13766418	13766497	ENSMUSE00000337112	0	0
Cdc16	e6.0	3303	3443	0.967232	0.555878	chr8:13757675-13781951	CDC16 cell division cycle 16	2700071J12Rik,2810431D22Rik	ENSMUSG00000038416	69957	0	0	1	0	0	0	0	0	0	chr8	+	13760977	13761117	ENSMUSE00001274818, ENSMUSE00001298282, ENSMUSE00000834126	0	0
Cdc16	e17.0	19798	19933	1.00553	0.905935	chr8:13757675-13781951	CDC16 cell division cycle 16	2700071J12Rik,2810431D22Rik	ENSMUSG00000038416	69957	0	0	1	0	0	0	0	0	0	chr8	+	13777472	13777607	ENSMUSE00000271481	0	0
Cdc16	e18.0	21554	21644	1.02022	0.586396	chr8:13757675-13781951	CDC16 cell division cycle 16	2700071J12Rik,2810431D22Rik	ENSMUSG00000038416	69957	0	0	0	0	0	0	0	0	0	chr8	+	13779228	13779318	ENSMUSE00000271474	0	1
Cdc16	e12.0	10887	10960	0.975776	0.705502	chr8:13757675-13781951	CDC16 cell division cycle 16	2700071J12Rik,2810431D22Rik	ENSMUSG00000038416	69957	0	0	1	0	0	0	0	0	0	chr8	+	13768561	13768634	ENSMUSE00000349733	0	0
Cdc16	e19.0	23698	24277	1.01104	0.45526	chr8:13757675-13781951	CDC16 cell division cycle 16	2700071J12Rik,2810431D22Rik	ENSMUSG00000038416	69957	0	0	0	0	0	0	0	0	0	chr8	+	13781372	13781951	NA	0	0
Cdc16	e1.0	1	180	1.21345	0.136084	chr8:13757675-13781951	CDC16 cell division cycle 16	2700071J12Rik,2810431D22Rik	ENSMUSG00000038416	69957	0	0	1	0	0	0	0	0	0	chr8	+	13757675	13757854	NA	0	0
Cdc16	e3.0	1324	1378	1.08388	0.310265	chr8:13757675-13781951	CDC16 cell division cycle 16	2700071J12Rik,2810431D22Rik	ENSMUSG00000038416	69957	0	0	1	0	0	1	0	0	0	chr8	+	13758998	13759052	ENSMUSE00001214357, ENSMUSE00001234409	0	0
Upf3a	e8.0	10849	10982	0.979177	0.508201	chr8:13785611-13799193	UPF3 regulator of nonsense transcripts homolog A (yeast)	2600001C03Rik,4930546M19Rik,RENT3A,UPF3	ENSMUSG00000038398	67031	1	0	0	0	0	0	0	0	0	chr8	+	13796459	13796592	ENSMUSE00000271331	0	1
Upf3a	e2.0	537	643	1.05088	0.506703	chr8:13785611-13799193	UPF3 regulator of nonsense transcripts homolog A (yeast)	2600001C03Rik,4930546M19Rik,RENT3A,UPF3	ENSMUSG00000038398	67031	0	0	0	0	0	0	0	0	0	chr8	+	13786147	13786253	ENSMUSE00000271384, ENSMUSE00001388889	0	2
Upf3a	e3.0	1755	1861	0.992547	0.8603	chr8:13785611-13799193	UPF3 regulator of nonsense transcripts homolog A (yeast)	2600001C03Rik,4930546M19Rik,RENT3A,UPF3	ENSMUSG00000038398	67031	0	0	0	0	0	0	0	0	0	chr8	+	13787365	13787471	ENSMUSE00000271374, ENSMUSE00001385914	0	2
Upf3a	e7.0	9974	10129	1.00845	0.87032	chr8:13785611-13799193	UPF3 regulator of nonsense transcripts homolog A (yeast)	2600001C03Rik,4930546M19Rik,RENT3A,UPF3	ENSMUSG00000038398	67031	1	0	0	0	0	0	0	0	0	chr8	+	13795584	13795739	ENSMUSE00000271339	0	1
Upf3a	e1.0	1	274	1.04334	0.748812	chr8:13785611-13799193	UPF3 regulator of nonsense transcripts homolog A (yeast)	2600001C03Rik,4930546M19Rik,RENT3A,UPF3	ENSMUSG00000038398	67031	0	0	0	0	0	0	0	0	0	chr8	+	13785611	13785884	NA	0	0
Upf3a	e5.0	6490	6600	1.07805	0.139827	chr8:13785611-13799193	UPF3 regulator of nonsense transcripts homolog A (yeast)	2600001C03Rik,4930546M19Rik,RENT3A,UPF3	ENSMUSG00000038398	67031	0	0	0	0	0	0	0	0	0	chr8	+	13792100	13792210	ENSMUSE00000271355	0	2
Upf3a	e9.0	12567	13583	1.02423	0.548247	chr8:13785611-13799193	UPF3 regulator of nonsense transcripts homolog A (yeast)	2600001C03Rik,4930546M19Rik,RENT3A,UPF3	ENSMUSG00000038398	67031	1	0	0	0	0	0	0	0	0	chr8	+	13798177	13799193	ENSMUSE00000271325	0	0
Upf3a	e4.0	6272	6370	0.938282	0.0154477	chr8:13785611-13799193	UPF3 regulator of nonsense transcripts homolog A (yeast)	2600001C03Rik,4930546M19Rik,RENT3A,UPF3	ENSMUSG00000038398	67031	0	0	0	0	0	0	0	0	0	chr8	+	13791882	13791980	ENSMUSE00000271362, ENSMUSE00001385518	0	2
Upf3a	e6.0	9830	9885	0.964833	0.170586	chr8:13785611-13799193	UPF3 regulator of nonsense transcripts homolog A (yeast)	2600001C03Rik,4930546M19Rik,RENT3A,UPF3	ENSMUSG00000038398	67031	1	0	0	0	0	0	0	0	0	chr8	+	13795440	13795495	ENSMUSE00000271349	0	2
Champ1	e1.0	1	171	0.964683	0.741809	chr8:13869641-13881639	chromosome alignment maintaining phosphoprotein 1	D8Ertd457e,D8Ertd569e,Zfp828	ENSMUSG00000047710	101994	0	0	0	0	0	0	0	0	0	chr8	+	13869641	13869811	ENSMUSE00000351817	0	0
Champ1	e2.0	8158	11999	1.00046	0.741809	chr8:13869641-13881639	chromosome alignment maintaining phosphoprotein 1	D8Ertd457e,D8Ertd569e,Zfp828	ENSMUSG00000047710	101994	0	0	0	0	0	0	0	0	0	chr8	+	13877798	13881639	ENSMUSE00000357801	0	0
Champ1	ae1.0	172	198	0.861545	0.537449	chr8:13869641-13881639	chromosome alignment maintaining phosphoprotein 1	D8Ertd457e,D8Ertd569e,Zfp828	ENSMUSG00000047710	101994	0	0	0	0	0	0	0	0	0	chr8	+	13869812	13869838	NA	1	NA
Fbxo25	e8.0	23382	23385	1.00736	0.873817	chr8:13907801-13940521	F-box protein 25	9130015I06Rik,Fbx25	ENSMUSG00000038365	66822	0	0	0	0	0	0	0	0	0	chr8	+	13931182	13931185	NA	1	1
Fbxo25	e10.0	31122	31148	0.952805	0.313799	chr8:13907801-13940521	F-box protein 25	9130015I06Rik,Fbx25	ENSMUSG00000038365	66822	0	0	0	0	0	1	0	0	0	chr8	+	13938922	13938948	ENSMUSE00001385790	1	0
Fbxo25	e9.0	27346	27489	0.944847	0.0574596	chr8:13907801-13940521	F-box protein 25	9130015I06Rik,Fbx25	ENSMUSG00000038365	66822	0	0	0	0	0	0	0	0	0	chr8	+	13935146	13935289	ENSMUSE00000271074	0	2
Fbxo25	e3.0	13148	13248	1.02587	0.483308	chr8:13907801-13940521	F-box protein 25	9130015I06Rik,Fbx25	ENSMUSG00000038365	66822	0	0	0	0	0	0	0	0	0	chr8	+	13920948	13921048	ENSMUSE00000523420	0	2
Fbxo25	e2.0	7144	7284	1.06657	0.0500387	chr8:13907801-13940521	F-box protein 25	9130015I06Rik,Fbx25	ENSMUSG00000038365	66822	0	0	0	0	0	0	0	0	0	chr8	+	13914944	13915084	ENSMUSE00000271125	0	2
Fbxo25	e8.0	23386	23564	0.984666	0.611977	chr8:13907801-13940521	F-box protein 25	9130015I06Rik,Fbx25	ENSMUSG00000038365	66822	0	0	0	0	0	0	0	0	0	chr8	+	13931186	13931364	NA	0	2
Fbxo25	e6.0	19148	19241	0.973697	0.584291	chr8:13907801-13940521	F-box protein 25	9130015I06Rik,Fbx25	ENSMUSG00000038365	66822	0	0	0	0	0	0	0	0	0	chr8	+	13926948	13927041	ENSMUSE00000271103	0	2
Fbxo25	e4.0	14085	14134	0.959223	0.141552	chr8:13907801-13940521	F-box protein 25	9130015I06Rik,Fbx25	ENSMUSG00000038365	66822	0	0	0	0	0	0	0	0	0	chr8	+	13921885	13921934	ENSMUSE00000271117	0	2
Fbxo25	e1.0	1	63	1.03009	0.621651	chr8:13907801-13940521	F-box protein 25	9130015I06Rik,Fbx25	ENSMUSG00000038365	66822	0	0	0	0	0	0	0	0	0	chr8	+	13907801	13907863	NA	0	0
Fbxo25	e11.0	31763	32721	0.979185	0.588814	chr8:13907801-13940521	F-box protein 25	9130015I06Rik,Fbx25	ENSMUSG00000038365	66822	0	0	0	0	0	0	0	0	0	chr8	+	13939563	13940521	ENSMUSE00000446981	0	1
Fbxo25	e5.0	16125	16217	0.940812	0.0722721	chr8:13907801-13940521	F-box protein 25	9130015I06Rik,Fbx25	ENSMUSG00000038365	66822	0	0	0	0	0	0	0	0	0	chr8	+	13923925	13924017	ENSMUSE00000271110	0	2
Fbxo25	e7.0	21456	21640	1.05826	0.0743067	chr8:13907801-13940521	F-box protein 25	9130015I06Rik,Fbx25	ENSMUSG00000038365	66822	0	0	0	0	0	0	0	0	0	chr8	+	13929256	13929440	ENSMUSE00000271094	0	2
NULL	e1.0	1	2130	1	NA	chr8:14090461-14092590	NULL	NULL	NULL	NULL	0	0	0	0	0	0	0	0	0	chr8	+	14090461	14092590	ENSMUSE00000638051	0	1
Dlgap2	e2.0	83710	83810	0.986928	0.906704	chr8:14095874-14847684	discs, large (Drosophila) homolog-associated protein 2	6430596N04Rik,DAP2,PSD-95/SAP90-bindingprotein2,SAP90/PSD-95-associatedprotein2,Sapap2	ENSMUSG00000047495	244310	0	0	1	0	0	0	0	0	1	chr8	+	14179583	14179683	NA	0	0
Dlgap2	e17.0	735360	735775	1.00488	0.893571	chr8:14095874-14847684	discs, large (Drosophila) homolog-associated protein 2	6430596N04Rik,DAP2,PSD-95/SAP90-bindingprotein2,SAP90/PSD-95-associatedprotein2,Sapap2	ENSMUSG00000047495	244310	1	0	0	0	0	0	0	0	0	chr8	+	14831233	14831648	ENSMUSE00001309045, ENSMUSE00001296045	0	2
Dlgap2	e14.0	726470	726822	1.0339	0.594669	chr8:14095874-14847684	discs, large (Drosophila) homolog-associated protein 2	6430596N04Rik,DAP2,PSD-95/SAP90-bindingprotein2,SAP90/PSD-95-associatedprotein2,Sapap2	ENSMUSG00000047495	244310	1	0	0	0	0	0	0	0	0	chr8	+	14822343	14822695	ENSMUSE00001265717, ENSMUSE00001295607	0	2
Dlgap2	e20.0	750617	751811	1.0001	0.997743	chr8:14095874-14847684	discs, large (Drosophila) homolog-associated protein 2	6430596N04Rik,DAP2,PSD-95/SAP90-bindingprotein2,SAP90/PSD-95-associatedprotein2,Sapap2	ENSMUSG00000047495	244310	1	0	0	0	0	0	0	0	0	chr8	+	14846490	14847684	NA	0	0
Dlgap2	e6.0	599240	599307	1.07191	0.277424	chr8:14095874-14847684	discs, large (Drosophila) homolog-associated protein 2	6430596N04Rik,DAP2,PSD-95/SAP90-bindingprotein2,SAP90/PSD-95-associatedprotein2,Sapap2	ENSMUSG00000047495	244310	1	0	1	0	0	0	0	0	0	chr8	+	14695113	14695180	NA	0	1
Dlgap2	e16.0	733996	734081	0.924721	0.306158	chr8:14095874-14847684	discs, large (Drosophila) homolog-associated protein 2	6430596N04Rik,DAP2,PSD-95/SAP90-bindingprotein2,SAP90/PSD-95-associatedprotein2,Sapap2	ENSMUSG00000047495	244310	1	0	0	0	0	0	0	0	0	chr8	+	14829869	14829954	ENSMUSE00001213089, ENSMUSE00001242638	0	2
Dlgap2	e7.0	631056	632125	0.988595	0.740848	chr8:14095874-14847684	discs, large (Drosophila) homolog-associated protein 2	6430596N04Rik,DAP2,PSD-95/SAP90-bindingprotein2,SAP90/PSD-95-associatedprotein2,Sapap2	ENSMUSG00000047495	244310	1	0	1	0	0	0	0	0	0	chr8	+	14726929	14727998	ENSMUSE00001262147, ENSMUSE00001270164	0	1
Dlgap2	e15.0	727701	727742	1.01757	0.633057	chr8:14095874-14847684	discs, large (Drosophila) homolog-associated protein 2	6430596N04Rik,DAP2,PSD-95/SAP90-bindingprotein2,SAP90/PSD-95-associatedprotein2,Sapap2	ENSMUSG00000047495	244310	1	0	0	0	0	1	0	0	0	chr8	+	14823574	14823615	ENSMUSE00001243945, ENSMUSE00001280643	0	1
Dlgap2	e13.0	682323	682542	0.990087	0.825109	chr8:14095874-14847684	discs, large (Drosophila) homolog-associated protein 2	6430596N04Rik,DAP2,PSD-95/SAP90-bindingprotein2,SAP90/PSD-95-associatedprotein2,Sapap2	ENSMUSG00000047495	244310	1	0	0	0	0	0	0	0	0	chr8	+	14778196	14778415	ENSMUSE00001222159, ENSMUSE00001222274	0	2
Dlgap2	e4.0	285859	286315	0.844289	0.505482	chr8:14095874-14847684	discs, large (Drosophila) homolog-associated protein 2	6430596N04Rik,DAP2,PSD-95/SAP90-bindingprotein2,SAP90/PSD-95-associatedprotein2,Sapap2	ENSMUSG00000047495	244310	0	0	1	0	0	0	0	0	0	chr8	+	14381732	14382188	NA	0	0
Dlgap2	e11.0	677361	677508	0.92621	0.101149	chr8:14095874-14847684	discs, large (Drosophila) homolog-associated protein 2	6430596N04Rik,DAP2,PSD-95/SAP90-bindingprotein2,SAP90/PSD-95-associatedprotein2,Sapap2	ENSMUSG00000047495	244310	1	0	1	0	0	0	0	0	0	chr8	+	14773234	14773381	ENSMUSE00001209139, ENSMUSE00001224869	0	1
Dlgap2	e19.0	747625	747777	1.05615	0.329081	chr8:14095874-14847684	discs, large (Drosophila) homolog-associated protein 2	6430596N04Rik,DAP2,PSD-95/SAP90-bindingprotein2,SAP90/PSD-95-associatedprotein2,Sapap2	ENSMUSG00000047495	244310	1	0	0	0	0	0	0	0	0	chr8	+	14843498	14843650	ENSMUSE00001274573, ENSMUSE00001305737	0	1
Dlgap2	e18.0	743826	743917	1.08844	0.290263	chr8:14095874-14847684	discs, large (Drosophila) homolog-associated protein 2	6430596N04Rik,DAP2,PSD-95/SAP90-bindingprotein2,SAP90/PSD-95-associatedprotein2,Sapap2	ENSMUSG00000047495	244310	1	0	0	0	0	0	0	0	0	chr8	+	14839699	14839790	ENSMUSE00001247663, ENSMUSE00001208000	0	1
Dlgap2	e9.0	647377	647588	0.986011	0.758888	chr8:14095874-14847684	discs, large (Drosophila) homolog-associated protein 2	6430596N04Rik,DAP2,PSD-95/SAP90-bindingprotein2,SAP90/PSD-95-associatedprotein2,Sapap2	ENSMUSG00000047495	244310	1	0	1	0	0	0	0	0	0	chr8	+	14743250	14743461	ENSMUSE00001223825, ENSMUSE00001220724	0	2
Dlgap2	e3.0	162099	162153	0.87498	0.271265	chr8:14095874-14847684	discs, large (Drosophila) homolog-associated protein 2	6430596N04Rik,DAP2,PSD-95/SAP90-bindingprotein2,SAP90/PSD-95-associatedprotein2,Sapap2	ENSMUSG00000047495	244310	0	0	1	0	0	0	0	0	1	chr8	+	14257972	14258026	ENSMUSE00000778550	0	0
Dlgap2	e1.0	1	268	1.09555	0.265656	chr8:14095874-14847684	discs, large (Drosophila) homolog-associated protein 2	6430596N04Rik,DAP2,PSD-95/SAP90-bindingprotein2,SAP90/PSD-95-associatedprotein2,Sapap2	ENSMUSG00000047495	244310	0	0	1	0	0	0	0	0	0	chr8	+	14095874	14096141	NA	0	0
NULL	e1.0	1	1706	1	NA	chr8:14851713-14853418	NULL	NULL	NULL	NULL	0	0	0	0	0	0	0	0	0	chr8	+	14851713	14853418	NA	0	2
Cln8	e2.0	7114	7120	0.898625	0.265868	chr8:14888111-14901720	ceroid-lipofuscinosis, neuronal 8	NULL	ENSMUSG00000026317	26889	0	0	0	0	0	0	0	0	0	chr8	+	14895224	14895230	NA	1	2
Cln8	e3.0	8421	13610	1.0451	0.469596	chr8:14888111-14901720	ceroid-lipofuscinosis, neuronal 8	NULL	ENSMUSG00000026317	26889	0	0	0	0	0	0	0	0	0	chr8	+	14896531	14901720	ENSMUSE00000356354	0	0
Cln8	e1.0	993	1008	1.3052	0.0965031	chr8:14888111-14901720	ceroid-lipofuscinosis, neuronal 8	NULL	ENSMUSG00000026317	26889	0	0	0	0	0	0	0	0	0	chr8	+	14889103	14889118	NA	1	2
Cln8	e2.0	6462	7113	0.997593	0.219515	chr8:14888111-14901720	ceroid-lipofuscinosis, neuronal 8	NULL	ENSMUSG00000026317	26889	0	0	0	0	0	0	0	0	0	chr8	+	14894572	14895223	NA	0	2
Arhgef10	e6.0	23109	23112	1.40951	0.228271	chr8:14911662-15001084	Rho guanine nucleotide exchange factor (GEF) 10	6430549H08Rik	ENSMUSG00000071176	234094	0	0	0	0	0	0	0	0	0	chr8	+	14934770	14934773	NA	1	1
Arhgef10	e27.0	79399	79573	0.887306	0.322236	chr8:14911662-15001084	Rho guanine nucleotide exchange factor (GEF) 10	6430549H08Rik	ENSMUSG00000071176	234094	1	0	0	0	0	0	0	0	0	chr8	+	14991060	14991234	ENSMUSE00000610047	0	1
Arhgef10	e8.0	28548	28711	0.975722	0.851064	chr8:14911662-15001084	Rho guanine nucleotide exchange factor (GEF) 10	6430549H08Rik	ENSMUSG00000071176	234094	1	0	0	0	0	0	0	0	0	chr8	+	14940209	14940372	ENSMUSE00000610066	0	1
Arhgef10	e7.0	25080	25136	0.899723	0.606159	chr8:14911662-15001084	Rho guanine nucleotide exchange factor (GEF) 10	6430549H08Rik	ENSMUSG00000071176	234094	1	0	0	0	0	0	0	0	0	chr8	+	14936741	14936797	ENSMUSE00000610067	0	1
Arhgef10	e21.0	64227	64327	0.984949	0.916137	chr8:14911662-15001084	Rho guanine nucleotide exchange factor (GEF) 10	6430549H08Rik	ENSMUSG00000071176	234094	1	0	0	0	0	0	0	0	0	chr8	+	14975888	14975988	ENSMUSE00000610053	0	1
Arhgef10	e6.0	23113	23185	1.21068	0.336375	chr8:14911662-15001084	Rho guanine nucleotide exchange factor (GEF) 10	6430549H08Rik	ENSMUSG00000071176	234094	0	0	0	0	0	0	0	0	0	chr8	+	14934774	14934846	NA	0	1
Arhgef10	e2.0	13389	13559	1.50873	0.00817531	chr8:14911662-15001084	Rho guanine nucleotide exchange factor (GEF) 10	6430549H08Rik	ENSMUSG00000071176	234094	0	0	0	0	0	0	0	0	0	chr8	+	14925050	14925220	ENSMUSE00000610072	0	1
Arhgef10	e22.0	65887	66008	0.894701	0.452022	chr8:14911662-15001084	Rho guanine nucleotide exchange factor (GEF) 10	6430549H08Rik	ENSMUSG00000071176	234094	1	0	0	0	0	0	0	0	0	chr8	+	14977548	14977669	ENSMUSE00000610052	0	1
Arhgef10	e23.0	66776	66862	1.11505	0.340285	chr8:14911662-15001084	Rho guanine nucleotide exchange factor (GEF) 10	6430549H08Rik	ENSMUSG00000071176	234094	1	0	0	0	0	0	0	0	0	chr8	+	14978437	14978523	ENSMUSE00000610051	0	1
Arhgef10	e9.0	30949	31065	1.34948	0.101065	chr8:14911662-15001084	Rho guanine nucleotide exchange factor (GEF) 10	6430549H08Rik	ENSMUSG00000071176	234094	1	0	0	0	0	1	0	0	0	chr8	+	14942610	14942726	ENSMUSE00000610065	0	0
Arhgef10	e18.0	52426	52601	0.786941	0.445522	chr8:14911662-15001084	Rho guanine nucleotide exchange factor (GEF) 10	6430549H08Rik	ENSMUSG00000071176	234094	1	0	0	0	0	0	0	0	0	chr8	+	14964087	14964262	ENSMUSE00000610056	0	1
Arhgef10	e12.0	42774	42851	0.86088	0.4099	chr8:14911662-15001084	Rho guanine nucleotide exchange factor (GEF) 10	6430549H08Rik	ENSMUSG00000071176	234094	1	0	0	0	0	0	0	0	0	chr8	+	14954435	14954512	ENSMUSE00000610062	0	1
Arhgef10	e19.0	63315	63430	0.944298	0.681203	chr8:14911662-15001084	Rho guanine nucleotide exchange factor (GEF) 10	6430549H08Rik	ENSMUSG00000071176	234094	1	0	0	0	0	0	0	0	0	chr8	+	14974976	14975091	ENSMUSE00000610055	0	1
Arhgef10	e14.0	45202	45318	1.06865	0.739858	chr8:14911662-15001084	Rho guanine nucleotide exchange factor (GEF) 10	6430549H08Rik	ENSMUSG00000071176	234094	1	0	0	0	0	0	0	0	0	chr8	+	14956863	14956979	ENSMUSE00000610060	0	1
Arhgef10	e3.0	17111	17275	1.09207	0.197209	chr8:14911662-15001084	Rho guanine nucleotide exchange factor (GEF) 10	6430549H08Rik	ENSMUSG00000071176	234094	1	0	0	0	0	0	0	0	0	chr8	+	14928772	14928936	ENSMUSE00000610071	0	1
Arhgef10	e13.0	43088	43267	1.04545	0.205072	chr8:14911662-15001084	Rho guanine nucleotide exchange factor (GEF) 10	6430549H08Rik	ENSMUSG00000071176	234094	1	0	0	0	0	0	0	0	0	chr8	+	14954749	14954928	ENSMUSE00000610061	0	1
Arhgef10	e10.0	33619	33733	1.14575	0.464801	chr8:14911662-15001084	Rho guanine nucleotide exchange factor (GEF) 10	6430549H08Rik	ENSMUSG00000071176	234094	1	0	0	0	0	0	0	0	0	chr8	+	14945280	14945394	ENSMUSE00000610064	0	1
Arhgef10	e20.0	63909	64036	0.906431	0.510716	chr8:14911662-15001084	Rho guanine nucleotide exchange factor (GEF) 10	6430549H08Rik	ENSMUSG00000071176	234094	1	0	0	0	0	0	0	0	0	chr8	+	14975570	14975697	ENSMUSE00000610054	0	1
Arhgef10	e4.0	18303	18584	1.11662	0.297435	chr8:14911662-15001084	Rho guanine nucleotide exchange factor (GEF) 10	6430549H08Rik	ENSMUSG00000071176	234094	1	0	0	0	0	0	0	0	0	chr8	+	14929964	14930245	ENSMUSE00000610070	0	1
Arhgef10	e11.0	35496	35602	1.13004	0.592351	chr8:14911662-15001084	Rho guanine nucleotide exchange factor (GEF) 10	6430549H08Rik	ENSMUSG00000071176	234094	1	0	0	0	0	0	0	0	0	chr8	+	14947157	14947263	ENSMUSE00000610063	0	1
Arhgef10	e16.0	49454	49624	1.04887	0.746474	chr8:14911662-15001084	Rho guanine nucleotide exchange factor (GEF) 10	6430549H08Rik	ENSMUSG00000071176	234094	1	0	0	0	0	0	0	0	0	chr8	+	14961115	14961285	ENSMUSE00000610058	0	1
Arhgef10	e15.0	46903	46995	0.960585	0.778574	chr8:14911662-15001084	Rho guanine nucleotide exchange factor (GEF) 10	6430549H08Rik	ENSMUSG00000071176	234094	1	0	0	0	0	0	0	0	0	chr8	+	14958564	14958656	ENSMUSE00000610059	0	1
Arhgef10	e29.0	87658	89423	1.09506	0.207395	chr8:14911662-15001084	Rho guanine nucleotide exchange factor (GEF) 10	6430549H08Rik	ENSMUSG00000071176	234094	1	0	0	0	0	0	0	0	0	chr8	+	14999319	15001084	NA	0	0
Arhgef10	e5.0	20696	20759	1.20147	0.250185	chr8:14911662-15001084	Rho guanine nucleotide exchange factor (GEF) 10	6430549H08Rik	ENSMUSG00000071176	234094	1	0	0	0	0	0	0	0	0	chr8	+	14932357	14932420	ENSMUSE00000610069	0	1
Arhgef10	e28.0	85881	86003	1.01622	0.942158	chr8:14911662-15001084	Rho guanine nucleotide exchange factor (GEF) 10	6430549H08Rik	ENSMUSG00000071176	234094	1	0	0	0	0	0	0	0	0	chr8	+	14997542	14997664	ENSMUSE00001206565, ENSMUSE00001242152	0	2
Arhgef10	e24.0	68139	68365	0.907072	0.363443	chr8:14911662-15001084	Rho guanine nucleotide exchange factor (GEF) 10	6430549H08Rik	ENSMUSG00000071176	234094	1	0	0	0	0	0	0	0	0	chr8	+	14979800	14980026	ENSMUSE00000610050	0	1
Arhgef10	e25.0	68891	69048	1.03916	0.763999	chr8:14911662-15001084	Rho guanine nucleotide exchange factor (GEF) 10	6430549H08Rik	ENSMUSG00000071176	234094	1	0	0	0	0	0	0	0	0	chr8	+	14980552	14980709	ENSMUSE00000610049	0	1
Arhgef10	e26.0	72109	72251	0.936793	0.664313	chr8:14911662-15001084	Rho guanine nucleotide exchange factor (GEF) 10	6430549H08Rik	ENSMUSG00000071176	234094	1	0	0	0	0	0	0	0	0	chr8	+	14983770	14983912	ENSMUSE00000610048	0	1
Arhgef10	e17.0	50857	51002	0.786239	0.179732	chr8:14911662-15001084	Rho guanine nucleotide exchange factor (GEF) 10	6430549H08Rik	ENSMUSG00000071176	234094	1	0	0	0	0	0	0	0	0	chr8	+	14962518	14962663	ENSMUSE00000610057	0	1
Kbtbd11	e2.0	15628	22307	0.999812	0.812789	chr8:15011024-15033330	kelch repeat and BTB (POZ) domain containing 11	2900016B01Rik,4930465M17Rik	ENSMUSG00000055675	74901	0	0	0	0	0	0	0	0	0	chr8	+	15026651	15033330	NA	0	0
Kbtbd11	e1.0	1	291	1.02988	0.812789	chr8:15011024-15033330	kelch repeat and BTB (POZ) domain containing 11	2900016B01Rik,4930465M17Rik	ENSMUSG00000055675	74901	0	0	0	0	0	0	0	0	0	chr8	+	15011024	15011314	NA	0	0
Mcph1	e12.0	93854	93870	0.778576	0.142509	chr8:18595129-18803186	microcephaly, primary autosomal recessive 1	5430437K10Rik,BRIT1,D030046N04Rik	ENSMUSG00000039842	244329	0	0	0	0	0	0	0	0	0	chr8	+	18688982	18688998	NA	1	1
Mcph1	e9.0	46437	46537	0.84129	0.234967	chr8:18595129-18803186	microcephaly, primary autosomal recessive 1	5430437K10Rik,BRIT1,D030046N04Rik	ENSMUSG00000039842	244329	1	0	0	0	0	0	0	0	0	chr8	+	18641565	18641665	ENSMUSE00001272993, ENSMUSE00001282467	0	1
Mcph1	e10.0	73818	73855	0.876966	0.524861	chr8:18595129-18803186	microcephaly, primary autosomal recessive 1	5430437K10Rik,BRIT1,D030046N04Rik	ENSMUSG00000039842	244329	1	0	0	0	0	0	0	0	0	chr8	+	18668946	18668983	ENSMUSE00001249597, ENSMUSE00001295362	0	1
Mcph1	e14.0	193111	193348	0.985469	0.8465	chr8:18595129-18803186	microcephaly, primary autosomal recessive 1	5430437K10Rik,BRIT1,D030046N04Rik	ENSMUSG00000039842	244329	1	0	0	0	0	0	0	0	0	chr8	+	18788239	18788476	ENSMUSE00000434172	0	0
Mcph1	e15.0	206278	208058	0.906041	0.287404	chr8:18595129-18803186	microcephaly, primary autosomal recessive 1	5430437K10Rik,BRIT1,D030046N04Rik	ENSMUSG00000039842	244329	1	0	0	0	0	0	0	0	0	chr8	+	18801406	18803186	NA	0	0
Mcph1	e8.0	36388	37515	0.958414	0.265346	chr8:18595129-18803186	microcephaly, primary autosomal recessive 1	5430437K10Rik,BRIT1,D030046N04Rik	ENSMUSG00000039842	244329	0	0	0	0	0	0	0	0	0	chr8	+	18631516	18632643	ENSMUSE00001268502, ENSMUSE00001221563	0	2
Mcph1	e12.0	93871	93931	0.83789	0.110722	chr8:18595129-18803186	microcephaly, primary autosomal recessive 1	5430437K10Rik,BRIT1,D030046N04Rik	ENSMUSG00000039842	244329	0	0	0	0	0	0	0	0	0	chr8	+	18688999	18689059	NA	0	1
Mcph1	e6.0	31990	32112	1.05513	0.587696	chr8:18595129-18803186	microcephaly, primary autosomal recessive 1	5430437K10Rik,BRIT1,D030046N04Rik	ENSMUSG00000039842	244329	0	0	0	0	0	0	0	0	0	chr8	+	18627118	18627240	ENSMUSE00001303672, ENSMUSE00001257066, ENSMUSE00001302935	0	2
Mcph1	e4.0	27479	27566	1.09748	0.59147	chr8:18595129-18803186	microcephaly, primary autosomal recessive 1	5430437K10Rik,BRIT1,D030046N04Rik	ENSMUSG00000039842	244329	0	0	0	0	0	0	0	0	0	chr8	+	18622607	18622694	ENSMUSE00001298478, ENSMUSE00001268755	0	2
Mcph1	e5.0	30432	30546	1.08042	0.702542	chr8:18595129-18803186	microcephaly, primary autosomal recessive 1	5430437K10Rik,BRIT1,D030046N04Rik	ENSMUSG00000039842	244329	0	0	0	0	0	1	0	0	0	chr8	+	18625560	18625674	ENSMUSE00001278656, ENSMUSE00001282120	0	2
Mcph1	e11.0	76051	76126	0.84587	0.269783	chr8:18595129-18803186	microcephaly, primary autosomal recessive 1	5430437K10Rik,BRIT1,D030046N04Rik	ENSMUSG00000039842	244329	0	0	0	0	0	0	0	0	0	chr8	+	18671179	18671254	NA	0	1
Mcph1	e11.0	75964	76050	1.01303	0.936118	chr8:18595129-18803186	microcephaly, primary autosomal recessive 1	5430437K10Rik,BRIT1,D030046N04Rik	ENSMUSG00000039842	244329	0	0	0	0	0	0	0	0	0	chr8	+	18671092	18671178	NA	0	1
Mcph1	e7.0	34418	34507	1.01877	0.877677	chr8:18595129-18803186	microcephaly, primary autosomal recessive 1	5430437K10Rik,BRIT1,D030046N04Rik	ENSMUSG00000039842	244329	0	0	0	0	0	0	0	0	0	chr8	+	18629546	18629635	ENSMUSE00001300655, ENSMUSE00001260935	0	2
Mcph1	e3.0	12151	12269	1.13601	0.212274	chr8:18595129-18803186	microcephaly, primary autosomal recessive 1	5430437K10Rik,BRIT1,D030046N04Rik	ENSMUSG00000039842	244329	0	0	0	0	0	0	0	0	0	chr8	+	18607279	18607397	ENSMUSE00001310527, ENSMUSE00001218092	0	2
Mcph1	e2.0	1795	1886	1.08759	0.293293	chr8:18595129-18803186	microcephaly, primary autosomal recessive 1	5430437K10Rik,BRIT1,D030046N04Rik	ENSMUSG00000039842	244329	0	0	0	0	0	0	0	0	0	chr8	+	18596923	18597014	ENSMUSE00001222096, ENSMUSE00001248025	0	2
Agpat5	e7.0	33327	33450	0.992608	0.943509	chr8:18846279-18884413	1-acylglycerol-3-phosphate O-acyltransferase 5 (lysophosphatidic acid acyltransferase, epsilon)	1110013A05Rik,D8Ertd319e	ENSMUSG00000031467	52123	0	0	0	0	0	0	0	0	0	chr8	+	18879605	18879728	ENSMUSE00000209762	0	2
Agpat5	e5.0	29762	29852	1.04291	0.716169	chr8:18846279-18884413	1-acylglycerol-3-phosphate O-acyltransferase 5 (lysophosphatidic acid acyltransferase, epsilon)	1110013A05Rik,D8Ertd319e	ENSMUSG00000031467	52123	0	0	0	0	0	0	0	0	0	chr8	+	18876040	18876130	ENSMUSE00000209766	0	2
Agpat5	e2.0	15199	15268	0.933052	0.521515	chr8:18846279-18884413	1-acylglycerol-3-phosphate O-acyltransferase 5 (lysophosphatidic acid acyltransferase, epsilon)	1110013A05Rik,D8Ertd319e	ENSMUSG00000031467	52123	0	0	0	0	0	0	0	0	0	chr8	+	18861477	18861546	ENSMUSE00000209760	0	2
Agpat5	e4.0	24560	24649	0.922942	0.291341	chr8:18846279-18884413	1-acylglycerol-3-phosphate O-acyltransferase 5 (lysophosphatidic acid acyltransferase, epsilon)	1110013A05Rik,D8Ertd319e	ENSMUSG00000031467	52123	0	0	0	0	0	0	0	0	0	chr8	+	18870838	18870927	ENSMUSE00000209754	0	2
Agpat5	e1.0	1	500	1.17349	0.469301	chr8:18846279-18884413	1-acylglycerol-3-phosphate O-acyltransferase 5 (lysophosphatidic acid acyltransferase, epsilon)	1110013A05Rik,D8Ertd319e	ENSMUSG00000031467	52123	0	0	0	0	0	0	0	0	0	chr8	+	18846279	18846778	ENSMUSE00000723880	0	0
Agpat5	e6.0	31729	31890	1.06711	0.105397	chr8:18846279-18884413	1-acylglycerol-3-phosphate O-acyltransferase 5 (lysophosphatidic acid acyltransferase, epsilon)	1110013A05Rik,D8Ertd319e	ENSMUSG00000031467	52123	0	0	0	0	0	0	0	0	0	chr8	+	18878007	18878168	ENSMUSE00000209767	0	2
Agpat5	e8.0	35460	38135	1.02717	0.691077	chr8:18846279-18884413	1-acylglycerol-3-phosphate O-acyltransferase 5 (lysophosphatidic acid acyltransferase, epsilon)	1110013A05Rik,D8Ertd319e	ENSMUSG00000031467	52123	0	0	0	0	0	0	0	0	0	chr8	+	18881738	18884413	NA	0	0
Agpat5	e3.0	22615	22730	0.958554	0.562801	chr8:18846279-18884413	1-acylglycerol-3-phosphate O-acyltransferase 5 (lysophosphatidic acid acyltransferase, epsilon)	1110013A05Rik,D8Ertd319e	ENSMUSG00000031467	52123	0	0	0	0	0	0	0	0	0	chr8	+	18868893	18869008	ENSMUSE00000209756	0	2
Alg11	e4.0	7163	10907	0.962675	0.562633	chr8:22060719-22071625	asparagine-linked glycosylation 11 (alpha-1,2-mannosyltransferase)	NULL	ENSMUSG00000063362	207958	0	0	0	0	0	0	0	0	0	chr8	+	22067881	22071625	NA	0	0
Alg11	e3.0	4282	4408	1.10207	0.350478	chr8:22060719-22071625	asparagine-linked glycosylation 11 (alpha-1,2-mannosyltransferase)	NULL	ENSMUSG00000063362	207958	0	0	0	0	0	0	0	0	0	chr8	+	22065000	22065126	NA	0	2
Alg11	e2.0	1168	1398	1.03387	0.769918	chr8:22060719-22071625	asparagine-linked glycosylation 11 (alpha-1,2-mannosyltransferase)	NULL	ENSMUSG00000063362	207958	0	0	0	0	0	0	0	0	0	chr8	+	22061886	22062116	ENSMUSE00000260853	0	2
Alg11	e1.0	1	52	1.0242	0.877201	chr8:22060719-22071625	asparagine-linked glycosylation 11 (alpha-1,2-mannosyltransferase)	NULL	ENSMUSG00000063362	207958	0	0	0	0	0	0	0	0	0	chr8	+	22060719	22060770	NA	0	0
Alg11	ae2.0	1399	1402	1.07955	0.527289	chr8:22060719-22071625	asparagine-linked glycosylation 11 (alpha-1,2-mannosyltransferase)	NULL	ENSMUSG00000063362	207958	0	0	0	0	0	0	0	0	0	chr8	+	22062117	22062120	NA	1	NA
Alg11	e3.0	4409	5213	0.972196	0.508553	chr8:22060719-22071625	asparagine-linked glycosylation 11 (alpha-1,2-mannosyltransferase)	NULL	ENSMUSG00000063362	207958	0	0	0	0	0	0	0	0	0	chr8	+	22065127	22065931	NA	0	2
Vps36	e7.0	17462	17494	1.05737	0.512731	chr8:22192808-22220836	vacuolar protein sorting 36	1700010A24Rik,2210415M20Rik,2810408E15Rik,Eap45	ENSMUSG00000031479	70160	0	0	1	0	0	0	0	0	0	chr8	+	22210269	22210301	ENSMUSE00000209854	0	2
Vps36	e12.0	24318	24402	1.01456	0.8123	chr8:22192808-22220836	vacuolar protein sorting 36	1700010A24Rik,2210415M20Rik,2810408E15Rik,Eap45	ENSMUSG00000031479	70160	0	0	0	0	0	0	0	0	0	chr8	+	22217125	22217209	ENSMUSE00000260233	0	2
Vps36	e8.0	17582	17659	1.02854	0.711747	chr8:22192808-22220836	vacuolar protein sorting 36	1700010A24Rik,2210415M20Rik,2810408E15Rik,Eap45	ENSMUSG00000031479	70160	0	0	1	0	0	0	0	0	0	chr8	+	22210389	22210466	ENSMUSE00000209861	0	2
Vps36	e2.0	6091	6159	0.981891	0.600566	chr8:22192808-22220836	vacuolar protein sorting 36	1700010A24Rik,2210415M20Rik,2810408E15Rik,Eap45	ENSMUSG00000031479	70160	0	0	1	0	0	0	0	0	0	chr8	+	22198898	22198966	ENSMUSE00000209865	0	2
Vps36	e13.0	25405	25481	1.05662	0.533896	chr8:22192808-22220836	vacuolar protein sorting 36	1700010A24Rik,2210415M20Rik,2810408E15Rik,Eap45	ENSMUSG00000031479	70160	0	0	0	0	0	0	0	0	0	chr8	+	22218212	22218288	ENSMUSE00001303855, ENSMUSE00001299764	0	2
Vps36	e3.0	9467	9537	1.07335	0.210867	chr8:22192808-22220836	vacuolar protein sorting 36	1700010A24Rik,2210415M20Rik,2810408E15Rik,Eap45	ENSMUSG00000031479	70160	0	0	1	0	0	0	0	0	0	chr8	+	22202274	22202344	ENSMUSE00000209862	0	2
Vps36	e11.0	23705	23769	1.06848	0.119615	chr8:22192808-22220836	vacuolar protein sorting 36	1700010A24Rik,2210415M20Rik,2810408E15Rik,Eap45	ENSMUSG00000031479	70160	0	0	1	0	0	0	0	0	0	chr8	+	22216512	22216576	ENSMUSE00000209859	0	2
Vps36	e4.0	12860	12974	1.01289	0.754228	chr8:22192808-22220836	vacuolar protein sorting 36	1700010A24Rik,2210415M20Rik,2810408E15Rik,Eap45	ENSMUSG00000031479	70160	0	0	1	0	0	0	0	0	0	chr8	+	22205667	22205781	ENSMUSE00000209863	0	2
Vps36	e10.0	20688	20753	1.0095	0.875406	chr8:22192808-22220836	vacuolar protein sorting 36	1700010A24Rik,2210415M20Rik,2810408E15Rik,Eap45	ENSMUSG00000031479	70160	0	0	1	0	0	0	0	0	0	chr8	+	22213495	22213560	ENSMUSE00000209860	0	2
Vps36	e9.0	18731	18865	0.928921	0.175293	chr8:22192808-22220836	vacuolar protein sorting 36	1700010A24Rik,2210415M20Rik,2810408E15Rik,Eap45	ENSMUSG00000031479	70160	0	0	1	0	0	0	0	0	0	chr8	+	22211538	22211672	ENSMUSE00000209864	0	2
Vps36	e1.0	1	159	1.01686	0.695574	chr8:22192808-22220836	vacuolar protein sorting 36	1700010A24Rik,2210415M20Rik,2810408E15Rik,Eap45	ENSMUSG00000031479	70160	0	0	1	0	0	0	0	0	0	chr8	+	22192808	22192966	NA	0	0
Vps36	e5.0	13970	14059	0.942908	0.138551	chr8:22192808-22220836	vacuolar protein sorting 36	1700010A24Rik,2210415M20Rik,2810408E15Rik,Eap45	ENSMUSG00000031479	70160	0	0	1	0	0	0	0	0	0	chr8	+	22206777	22206866	ENSMUSE00000209855	0	2
Vps36	e14.0	25592	28029	1.03046	0.590126	chr8:22192808-22220836	vacuolar protein sorting 36	1700010A24Rik,2210415M20Rik,2810408E15Rik,Eap45	ENSMUSG00000031479	70160	0	0	0	0	0	0	0	0	0	chr8	+	22218399	22220836	NA	0	0
Vps36	e6.0	15050	15136	0.977745	0.489588	chr8:22192808-22220836	vacuolar protein sorting 36	1700010A24Rik,2210415M20Rik,2810408E15Rik,Eap45	ENSMUSG00000031479	70160	0	0	1	0	0	0	0	0	0	chr8	+	22207857	22207943	ENSMUSE00000209856	0	2
Mrps31	e1.0	1	245	1.37395	0.438964	chr8:22411340-22429665	mitochondrial ribosomal protein S31	1500002D03Rik,Imogen44	ENSMUSG00000031533	57312	0	0	0	0	0	0	0	0	0	chr8	+	22411340	22411584	NA	0	0
Mrps31	e2.0	3377	3664	0.928834	0.134967	chr8:22411340-22429665	mitochondrial ribosomal protein S31	1500002D03Rik,Imogen44	ENSMUSG00000031533	57312	0	0	0	0	0	0	0	0	0	chr8	+	22414716	22415003	ENSMUSE00000210510, ENSMUSE00001383059	0	2
Mrps31	e6.0	16409	16552	1.02804	0.452695	chr8:22411340-22429665	mitochondrial ribosomal protein S31	1500002D03Rik,Imogen44	ENSMUSG00000031533	57312	1	0	0	0	0	0	0	0	0	chr8	+	22427748	22427891	ENSMUSE00000210507	0	2
Mrps31	e7.0	17842	18326	0.934768	0.208188	chr8:22411340-22429665	mitochondrial ribosomal protein S31	1500002D03Rik,Imogen44	ENSMUSG00000031533	57312	1	0	0	0	0	0	0	0	0	chr8	+	22429181	22429665	ENSMUSE00000210512	0	0
Mrps31	e3.0	8388	8546	1.04772	0.293202	chr8:22411340-22429665	mitochondrial ribosomal protein S31	1500002D03Rik,Imogen44	ENSMUSG00000031533	57312	0	0	0	0	0	0	0	0	0	chr8	+	22419727	22419885	ENSMUSE00000259679, ENSMUSE00001383985	0	2
Mrps31	e4.0	9971	10111	1.02033	0.755855	chr8:22411340-22429665	mitochondrial ribosomal protein S31	1500002D03Rik,Imogen44	ENSMUSG00000031533	57312	0	0	0	0	0	0	0	0	0	chr8	+	22421310	22421450	ENSMUSE00000210513, ENSMUSE00001383077	0	2
Mrps31	e5.0	13008	13081	1.02964	0.494729	chr8:22411340-22429665	mitochondrial ribosomal protein S31	1500002D03Rik,Imogen44	ENSMUSG00000031533	57312	0	0	0	0	0	0	0	0	0	chr8	+	22424347	22424420	ENSMUSE00000210509	0	2
Slc20a2	e8.0	83798	84001	1.12864	0.243692	chr8:22476700-22569616	solute carrier family 20, member 2	MolPit2,PiT-2,Ram-1,Ram1	ENSMUSG00000037656	20516	0	0	0	0	0	0	0	0	0	chr8	+	22560497	22560700	ENSMUSE00000488836	0	0
Slc20a2	e5.0	63661	63746	0.769809	0.064508	chr8:22476700-22569616	solute carrier family 20, member 2	MolPit2,PiT-2,Ram-1,Ram1	ENSMUSG00000037656	20516	0	0	0	0	0	0	0	0	0	chr8	+	22540360	22540445	ENSMUSE00000485708	0	1
Slc20a2	e1.0	1	226	0.769959	0.0877655	chr8:22476700-22569616	solute carrier family 20, member 2	MolPit2,PiT-2,Ram-1,Ram1	ENSMUSG00000037656	20516	0	0	1	0	0	0	0	0	0	chr8	+	22476700	22476925	NA	0	0
Slc20a2	e3.0	58320	58873	0.957775	0.466733	chr8:22476700-22569616	solute carrier family 20, member 2	MolPit2,PiT-2,Ram-1,Ram1	ENSMUSG00000037656	20516	0	0	0	0	0	0	0	0	0	chr8	+	22535019	22535572	ENSMUSE00000460455	0	0
Slc20a2	e7.0	82243	82359	1.03152	0.792293	chr8:22476700-22569616	solute carrier family 20, member 2	MolPit2,PiT-2,Ram-1,Ram1	ENSMUSG00000037656	20516	0	0	0	0	0	0	0	0	0	chr8	+	22558942	22559058	ENSMUSE00000487697	0	1
Slc20a2	e12.0	91548	92917	1.01698	0.645265	chr8:22476700-22569616	solute carrier family 20, member 2	MolPit2,PiT-2,Ram-1,Ram1	ENSMUSG00000037656	20516	0	0	0	0	0	0	0	0	0	chr8	+	22568247	22569616	NA	0	0
Slc20a2	e10.0	87330	87515	1.10126	0.504623	chr8:22476700-22569616	solute carrier family 20, member 2	MolPit2,PiT-2,Ram-1,Ram1	ENSMUSG00000037656	20516	0	0	0	0	0	0	0	0	0	chr8	+	22564029	22564214	ENSMUSE00000259461	0	0
Slc20a2	e11.0	88915	88999	1.20384	0.121058	chr8:22476700-22569616	solute carrier family 20, member 2	MolPit2,PiT-2,Ram-1,Ram1	ENSMUSG00000037656	20516	0	0	0	0	0	0	0	0	0	chr8	+	22565614	22565698	ENSMUSE00000259451	0	0
Slc20a2	e4.0	62105	62245	0.901316	0.282984	chr8:22476700-22569616	solute carrier family 20, member 2	MolPit2,PiT-2,Ram-1,Ram1	ENSMUSG00000037656	20516	0	0	0	0	0	0	0	0	0	chr8	+	22538804	22538944	ENSMUSE00000462439	0	2
Slc20a2	e9.0	84188	84779	0.992668	0.79068	chr8:22476700-22569616	solute carrier family 20, member 2	MolPit2,PiT-2,Ram-1,Ram1	ENSMUSG00000037656	20516	0	0	0	0	0	0	0	0	0	chr8	+	22560887	22561478	ENSMUSE00000514573	0	0
Slc20a2	e6.0	68805	68901	0.869055	0.32864	chr8:22476700-22569616	solute carrier family 20, member 2	MolPit2,PiT-2,Ram-1,Ram1	ENSMUSG00000037656	20516	0	0	0	0	0	0	0	0	0	chr8	+	22545504	22545600	ENSMUSE00000418350	0	1
Plat	e9.0	19070	19155	0.940127	0.325462	chr8:22757722-22782847	plasminogen activator, tissue	D8Ertd2e,t-PA,tPA	ENSMUSG00000031538	18791	1	0	0	0	0	0	0	0	0	chr8	+	22776791	22776876	ENSMUSE00000210568	0	2
Plat	e3.0	10725	10767	0.934616	0.474661	chr8:22757722-22782847	plasminogen activator, tissue	D8Ertd2e,t-PA,tPA	ENSMUSG00000031538	18791	0	0	0	0	0	0	0	0	0	chr8	+	22768446	22768488	ENSMUSE00001385712, ENSMUSE00000362268	0	2
Plat	e8.0	17844	18018	0.96502	0.364218	chr8:22757722-22782847	plasminogen activator, tissue	D8Ertd2e,t-PA,tPA	ENSMUSG00000031538	18791	0	0	0	0	0	0	0	0	0	chr8	+	22775565	22775739	ENSMUSE00000210565	0	2
Plat	e13.0	22705	22868	1.04798	0.412057	chr8:22757722-22782847	plasminogen activator, tissue	D8Ertd2e,t-PA,tPA	ENSMUSG00000031538	18791	1	0	0	0	0	0	0	0	0	chr8	+	22780426	22780589	ENSMUSE00000210569	0	2
Plat	e11.0	20692	20828	1.02023	0.849924	chr8:22757722-22782847	plasminogen activator, tissue	D8Ertd2e,t-PA,tPA	ENSMUSG00000031538	18791	1	0	0	0	0	0	0	0	0	chr8	+	22778413	22778549	ENSMUSE00000210570	0	2
Plat	e12.0	20934	21074	0.998646	0.990416	chr8:22757722-22782847	plasminogen activator, tissue	D8Ertd2e,t-PA,tPA	ENSMUSG00000031538	18791	1	0	0	0	0	0	0	0	0	chr8	+	22778655	22778795	ENSMUSE00000210571	0	2
Plat	e7.0	15896	15987	0.939807	0.475001	chr8:22757722-22782847	plasminogen activator, tissue	D8Ertd2e,t-PA,tPA	ENSMUSG00000031538	18791	0	0	0	0	0	0	0	0	0	chr8	+	22773617	22773708	ENSMUSE00000258550	0	2
Plat	e4.0	13973	14110	0.978851	0.739503	chr8:22757722-22782847	plasminogen activator, tissue	D8Ertd2e,t-PA,tPA	ENSMUSG00000031538	18791	0	0	0	0	0	0	0	0	0	chr8	+	22771694	22771831	ENSMUSE00001388179, ENSMUSE00000402958	0	2
Plat	e6.0	14915	15089	1.13214	0.0659031	chr8:22757722-22782847	plasminogen activator, tissue	D8Ertd2e,t-PA,tPA	ENSMUSG00000031538	18791	0	0	0	0	0	0	0	0	0	chr8	+	22772636	22772810	ENSMUSE00000258556	0	2
Plat	e14.0	24227	25126	1.09561	0.00972203	chr8:22757722-22782847	plasminogen activator, tissue	D8Ertd2e,t-PA,tPA	ENSMUSG00000031538	18791	1	0	0	0	0	0	0	0	0	chr8	+	22781948	22782847	NA	0	0
Plat	e1.0	1	107	1.06183	0.607535	chr8:22757722-22782847	plasminogen activator, tissue	D8Ertd2e,t-PA,tPA	ENSMUSG00000031538	18791	0	0	0	0	0	0	0	0	0	chr8	+	22757722	22757828	NA	0	0
Plat	e10.0	20382	20577	0.93101	0.2667	chr8:22757722-22782847	plasminogen activator, tissue	D8Ertd2e,t-PA,tPA	ENSMUSG00000031538	18791	1	0	0	0	0	0	0	0	0	chr8	+	22778103	22778298	ENSMUSE00000210573	0	2
Plat	e5.0	14485	14595	1.1542	0.2332	chr8:22757722-22782847	plasminogen activator, tissue	D8Ertd2e,t-PA,tPA	ENSMUSG00000031538	18791	0	0	0	0	0	0	0	0	0	chr8	+	22772206	22772316	ENSMUSE00001384003, ENSMUSE00000258563	0	2
Plat	e2.0	9359	9446	0.986602	0.873787	chr8:22757722-22782847	plasminogen activator, tissue	D8Ertd2e,t-PA,tPA	ENSMUSG00000031538	18791	0	0	0	0	0	0	0	0	0	chr8	+	22767080	22767167	ENSMUSE00001386112, ENSMUSE00000406237	0	2
Kat6a	e5.0	48113	48228	1.06459	0.418148	chr8:22859534-22943262	K(lysine) acetyltransferase 6A	9930021N24Rik,MOZ,Myst3,Zfp220	ENSMUSG00000031540	244349	0	0	0	0	0	0	0	0	0	chr8	+	22907646	22907761	ENSMUSE00000258091	0	2
Kat6a	e9.0	54736	54854	1.07537	0.553193	chr8:22859534-22943262	K(lysine) acetyltransferase 6A	9930021N24Rik,MOZ,Myst3,Zfp220	ENSMUSG00000031540	244349	0	0	0	0	0	0	0	0	0	chr8	+	22914269	22914387	ENSMUSE00001208624, ENSMUSE00001307218	0	2
Kat6a	e10.0	59792	59907	1.36915	0.201833	chr8:22859534-22943262	K(lysine) acetyltransferase 6A	9930021N24Rik,MOZ,Myst3,Zfp220	ENSMUSG00000031540	244349	0	0	0	0	0	0	0	0	0	chr8	+	22919325	22919440	ENSMUSE00001243395, ENSMUSE00001249794	0	2
Kat6a	e2.0	1984	2069	0.987777	0.9477	chr8:22859534-22943262	K(lysine) acetyltransferase 6A	9930021N24Rik,MOZ,Myst3,Zfp220	ENSMUSG00000031540	244349	0	0	0	0	0	1	0	0	0	chr8	+	22861517	22861602	ENSMUSE00000418951	0	1
Kat6a	e3.0	2355	3268	0.94735	0.384393	chr8:22859534-22943262	K(lysine) acetyltransferase 6A	9930021N24Rik,MOZ,Myst3,Zfp220	ENSMUSG00000031540	244349	0	0	0	0	0	0	0	0	0	chr8	+	22861888	22862801	ENSMUSE00000258112	0	2
Kat6a	e17.0	75947	76265	1.08541	0.507536	chr8:22859534-22943262	K(lysine) acetyltransferase 6A	9930021N24Rik,MOZ,Myst3,Zfp220	ENSMUSG00000031540	244349	0	0	0	0	0	0	0	0	0	chr8	+	22935480	22935798	ENSMUSE00000391644	0	1
Kat6a	e18.0	78456	83729	1.03998	0.675873	chr8:22859534-22943262	K(lysine) acetyltransferase 6A	9930021N24Rik,MOZ,Myst3,Zfp220	ENSMUSG00000031540	244349	0	0	0	0	0	0	0	0	0	chr8	+	22937989	22943262	NA	0	0
Kat6a	e7.0	50599	50734	0.930066	0.270136	chr8:22859534-22943262	K(lysine) acetyltransferase 6A	9930021N24Rik,MOZ,Myst3,Zfp220	ENSMUSG00000031540	244349	0	0	0	0	0	0	0	0	0	chr8	+	22910132	22910267	ENSMUSE00000258078	0	2
Kat6a	e16.0	72582	73181	0.95157	0.515127	chr8:22859534-22943262	K(lysine) acetyltransferase 6A	9930021N24Rik,MOZ,Myst3,Zfp220	ENSMUSG00000031540	244349	0	0	0	0	0	0	0	0	0	chr8	+	22932115	22932714	ENSMUSE00000257450	0	1
Kat6a	e13.0	66844	66937	1.10196	0.645451	chr8:22859534-22943262	K(lysine) acetyltransferase 6A	9930021N24Rik,MOZ,Myst3,Zfp220	ENSMUSG00000031540	244349	0	0	0	0	0	0	0	0	0	chr8	+	22926377	22926470	ENSMUSE00000418903	0	2
Kat6a	e1.0	1	99	0.939397	0.630631	chr8:22859534-22943262	K(lysine) acetyltransferase 6A	9930021N24Rik,MOZ,Myst3,Zfp220	ENSMUSG00000031540	244349	0	0	0	0	0	0	0	0	0	chr8	+	22859534	22859632	NA	0	0
Kat6a	e8.0	52127	52443	0.964438	0.700884	chr8:22859534-22943262	K(lysine) acetyltransferase 6A	9930021N24Rik,MOZ,Myst3,Zfp220	ENSMUSG00000031540	244349	0	0	0	0	0	0	0	0	0	chr8	+	22911660	22911976	ENSMUSE00000257472	0	2
Kat6a	e12.0	65748	65909	1.27208	0.349098	chr8:22859534-22943262	K(lysine) acetyltransferase 6A	9930021N24Rik,MOZ,Myst3,Zfp220	ENSMUSG00000031540	244349	0	0	0	0	0	0	0	0	0	chr8	+	22925281	22925442	ENSMUSE00000210585	0	2
Kat6a	e15.0	70632	70845	0.995052	0.961537	chr8:22859534-22943262	K(lysine) acetyltransferase 6A	9930021N24Rik,MOZ,Myst3,Zfp220	ENSMUSG00000031540	244349	0	0	0	0	0	0	0	0	0	chr8	+	22930165	22930378	ENSMUSE00000258041	0	1
Kat6a	e6.0	48710	48791	0.994476	0.975021	chr8:22859534-22943262	K(lysine) acetyltransferase 6A	9930021N24Rik,MOZ,Myst3,Zfp220	ENSMUSG00000031540	244349	0	0	0	0	0	0	0	0	0	chr8	+	22908243	22908324	ENSMUSE00000258084	0	2
Kat6a	e11.0	63982	64123	0.983957	0.935267	chr8:22859534-22943262	K(lysine) acetyltransferase 6A	9930021N24Rik,MOZ,Myst3,Zfp220	ENSMUSG00000031540	244349	0	0	0	0	0	0	0	0	0	chr8	+	22923515	22923656	ENSMUSE00000210583	0	2
Kat6a	e14.0	69683	69914	0.9172	0.32919	chr8:22859534-22943262	K(lysine) acetyltransferase 6A	9930021N24Rik,MOZ,Myst3,Zfp220	ENSMUSG00000031540	244349	0	0	0	0	0	0	0	0	0	chr8	+	22929216	22929447	ENSMUSE00000418898	0	2
Kat6a	e4.0	43575	43683	1.00798	0.892072	chr8:22859534-22943262	K(lysine) acetyltransferase 6A	9930021N24Rik,MOZ,Myst3,Zfp220	ENSMUSG00000031540	244349	0	0	0	0	0	0	0	0	0	chr8	+	22903108	22903216	ENSMUSE00000258096	0	2
Zmat4	e6.0	390086	393454	0.985281	0.33366	chr8:23669661-24063114	zinc finger, matrin type 4	9630048M01Rik	ENSMUSG00000037492	320158	1	0	0	0	0	0	0	0	0	chr8	+	24059746	24063114	NA	0	0
Zmat4	e1.0	1	141	0.975067	0.925162	chr8:23669661-24063114	zinc finger, matrin type 4	9630048M01Rik	ENSMUSG00000037492	320158	0	0	0	0	0	0	0	0	0	chr8	+	23669661	23669801	NA	0	0
Zmat4	e4.0	345456	345552	1.20485	0.152607	chr8:23669661-24063114	zinc finger, matrin type 4	9630048M01Rik	ENSMUSG00000037492	320158	0	0	0	0	0	0	0	0	0	chr8	+	24015116	24015212	ENSMUSE00000256212	0	2
Zmat4	e3.0	259436	259660	1.13144	0.333312	chr8:23669661-24063114	zinc finger, matrin type 4	9630048M01Rik	ENSMUSG00000037492	320158	0	0	0	0	0	0	0	0	0	chr8	+	23929096	23929320	NA	0	2
Zmat4	e2.0	232355	232511	1.01651	0.910537	chr8:23669661-24063114	zinc finger, matrin type 4	9630048M01Rik	ENSMUSG00000037492	320158	0	0	0	0	0	0	0	0	0	chr8	+	23902015	23902171	ENSMUSE00000256234, ENSMUSE00001378249	0	2
Tm2d2	e1.0	1	382	1.12551	0.184482	chr8:25017211-25023259	TM2 domain containing 2	2410018G23Rik	ENSMUSG00000031556	69742	0	0	0	0	0	0	0	0	0	chr8	+	25017211	25017592	ENSMUSE00000210719	0	0
Tm2d2	e2.0	856	943	0.973112	0.338872	chr8:25017211-25023259	TM2 domain containing 2	2410018G23Rik	ENSMUSG00000031556	69742	0	0	0	0	0	0	0	0	0	chr8	+	25018066	25018153	ENSMUSE00000210718	0	2
Tm2d2	e3.0	3229	3344	1.01775	0.338872	chr8:25017211-25023259	TM2 domain containing 2	2410018G23Rik	ENSMUSG00000031556	69742	0	0	0	0	0	0	0	0	0	chr8	+	25020439	25020554	ENSMUSE00000254776, ENSMUSE00001382146, ENSMUSE00001388902	0	2
Tm2d2	e4.0	5356	6049	1.01522	0.258655	chr8:25017211-25023259	TM2 domain containing 2	2410018G23Rik	ENSMUSG00000031556	69742	0	0	0	0	0	0	0	0	0	chr8	+	25022566	25023259	NA	0	1
Fgfr1	e5.0	39313	39485	0.997363	0.907488	chr8:25518759-25575718	fibroblast growth factor receptor 1	Eask,Fgfr-1,Flt-2,Hspy	ENSMUSG00000031565	14182	0	0	0	0	0	0	0	0	0	chr8	+	25558071	25558243	ENSMUSE00001241384	0	2
Fgfr1	e2.0	13492	13670	0.996865	0.942721	chr8:25518759-25575718	fibroblast growth factor receptor 1	Eask,Fgfr-1,Flt-2,Hspy	ENSMUSG00000031565	14182	0	0	0	0	0	0	0	0	0	chr8	+	25532250	25532428	ENSMUSE00000368001	0	0
Fgfr1	e13.0	51383	51493	1.04823	0.310424	chr8:25518759-25575718	fibroblast growth factor receptor 1	Eask,Fgfr-1,Flt-2,Hspy	ENSMUSG00000031565	14182	0	0	0	0	0	0	0	0	0	chr8	+	25570141	25570251	ENSMUSE00001212904, ENSMUSE00001245064	0	2
Fgfr1	e1.0	1	671	1.01109	0.933493	chr8:25518759-25575718	fibroblast growth factor receptor 1	Eask,Fgfr-1,Flt-2,Hspy	ENSMUSG00000031565	14182	0	0	0	0	0	0	0	0	0	chr8	+	25518759	25519429	ENSMUSE00001382828	0	0
Fgfr1	e16.0	53961	54031	1.03524	0.246715	chr8:25518759-25575718	fibroblast growth factor receptor 1	Eask,Fgfr-1,Flt-2,Hspy	ENSMUSG00000031565	14182	0	0	0	0	0	0	0	0	0	chr8	+	25572719	25572789	ENSMUSE00001263931, ENSMUSE00001211866	0	2
Fgfr1	e4.0	38973	39056	0.891029	0.0521592	chr8:25518759-25575718	fibroblast growth factor receptor 1	Eask,Fgfr-1,Flt-2,Hspy	ENSMUSG00000031565	14182	0	0	0	0	0	0	0	0	0	chr8	+	25557731	25557814	ENSMUSE00000684676	0	2
Fgfr1	e11.0	49430	49575	1.11073	0.163757	chr8:25518759-25575718	fibroblast growth factor receptor 1	Eask,Fgfr-1,Flt-2,Hspy	ENSMUSG00000031565	14182	0	0	0	0	0	0	0	0	0	chr8	+	25568188	25568333	ENSMUSE00001240759, ENSMUSE00001255242	0	2
Fgfr1	e3.0	36750	37016	0.932512	0.139547	chr8:25518759-25575718	fibroblast growth factor receptor 1	Eask,Fgfr-1,Flt-2,Hspy	ENSMUSG00000031565	14182	0	0	0	0	0	1	0	0	0	chr8	+	25555508	25555774	ENSMUSE00000710493	0	1
Fgfr1	e9.0	45582	45686	0.927007	0.0967784	chr8:25518759-25575718	fibroblast growth factor receptor 1	Eask,Fgfr-1,Flt-2,Hspy	ENSMUSG00000031565	14182	0	0	0	0	0	0	0	0	0	chr8	+	25564340	25564444	NA	0	2
Fgfr1	e6.0	41962	42085	1.04472	0.391358	chr8:25518759-25575718	fibroblast growth factor receptor 1	Eask,Fgfr-1,Flt-2,Hspy	ENSMUSG00000031565	14182	0	0	0	0	0	0	0	0	0	chr8	+	25560720	25560843	ENSMUSE00001219124, ENSMUSE00001206166	0	2
Fgfr1	e18.0	54788	54893	0.978895	0.422479	chr8:25518759-25575718	fibroblast growth factor receptor 1	Eask,Fgfr-1,Flt-2,Hspy	ENSMUSG00000031565	14182	0	0	0	0	0	0	0	0	0	chr8	+	25573546	25573651	ENSMUSE00001281708, ENSMUSE00001303454	0	2
Fgfr1	e19.0	54987	56960	0.980795	0.347321	chr8:25518759-25575718	fibroblast growth factor receptor 1	Eask,Fgfr-1,Flt-2,Hspy	ENSMUSG00000031565	14182	0	0	0	0	0	0	0	0	0	chr8	+	25573745	25575718	ENSMUSE00001388768	0	0
Fgfr1	e15.0	53580	53702	1.01761	0.295901	chr8:25518759-25575718	fibroblast growth factor receptor 1	Eask,Fgfr-1,Flt-2,Hspy	ENSMUSG00000031565	14182	0	0	0	0	0	0	0	0	0	chr8	+	25572338	25572460	ENSMUSE00001249578, ENSMUSE00001236096	0	2
Fgfr1	e7.0	43380	43570	0.974571	0.178468	chr8:25518759-25575718	fibroblast growth factor receptor 1	Eask,Fgfr-1,Flt-2,Hspy	ENSMUSG00000031565	14182	0	0	0	0	0	0	0	0	0	chr8	+	25562138	25562328	ENSMUSE00001213255, ENSMUSE00001214373	0	2
Fgfr1	e9.0	45687	45726	0.941919	0.231433	chr8:25518759-25575718	fibroblast growth factor receptor 1	Eask,Fgfr-1,Flt-2,Hspy	ENSMUSG00000031565	14182	0	0	0	0	0	0	0	0	0	chr8	+	25564445	25564484	NA	0	2
Fgfr1	ae4.0	39057	39062	0.843147	0.0308025	chr8:25518759-25575718	fibroblast growth factor receptor 1	Eask,Fgfr-1,Flt-2,Hspy	ENSMUSG00000031565	14182	0	0	0	0	0	0	0	0	0	chr8	+	25557815	25557820	NA	1	NA
Fgfr1	e12.0	50881	51002	1.03742	0.366391	chr8:25518759-25575718	fibroblast growth factor receptor 1	Eask,Fgfr-1,Flt-2,Hspy	ENSMUSG00000031565	14182	0	0	0	0	0	0	0	0	0	chr8	+	25569639	25569760	ENSMUSE00001235818, ENSMUSE00001227498	0	2
Fgfr1	e14.0	51952	52142	0.98434	0.656479	chr8:25518759-25575718	fibroblast growth factor receptor 1	Eask,Fgfr-1,Flt-2,Hspy	ENSMUSG00000031565	14182	0	0	0	0	0	0	0	0	0	chr8	+	25570710	25570900	ENSMUSE00001284510, ENSMUSE00001269804	0	2
Fgfr1	e17.0	54365	54502	0.964381	0.219447	chr8:25518759-25575718	fibroblast growth factor receptor 1	Eask,Fgfr-1,Flt-2,Hspy	ENSMUSG00000031565	14182	0	0	0	0	0	0	0	0	0	chr8	+	25573123	25573260	ENSMUSE00001284353, ENSMUSE00001245453	0	2
Fgfr1	e10.0	47953	48159	1.01973	0.508022	chr8:25518759-25575718	fibroblast growth factor receptor 1	Eask,Fgfr-1,Flt-2,Hspy	ENSMUSG00000031565	14182	0	0	0	0	0	0	0	0	0	chr8	+	25566711	25566917	NA	0	2
Whsc1l1	e15.0	80902	81099	1.16908	0.223108	chr8:25601598-25719667	Wolf-Hirschhorn syndrome candidate 1-like 1 (human)	WHISTLE	ENSMUSG00000054823	234135	1	0	0	0	0	0	0	0	0	chr8	+	25682499	25682696	ENSMUSE00000252941	0	0
Whsc1l1	e2.0	685	1139	0.983391	0.89503	chr8:25601598-25719667	Wolf-Hirschhorn syndrome candidate 1-like 1 (human)	WHISTLE	ENSMUSG00000054823	234135	0	0	1	0	0	0	0	0	0	chr8	+	25602282	25602736	NA	0	0
Whsc1l1	ae9.0	71838	73312	0.930543	0.450802	chr8:25601598-25719667	Wolf-Hirschhorn syndrome candidate 1-like 1 (human)	WHISTLE	ENSMUSG00000054823	234135	0	0	0	0	0	0	0	0	0	chr8	+	25673435	25674909	NA	0	NA
Whsc1l1	e23.0	98854	99123	0.937558	0.516717	chr8:25601598-25719667	Wolf-Hirschhorn syndrome candidate 1-like 1 (human)	WHISTLE	ENSMUSG00000054823	234135	1	0	0	0	0	0	0	0	0	chr8	+	25700451	25700720	ENSMUSE00001312790, ENSMUSE00001299067	0	0
Whsc1l1	e7.0	61144	61659	0.961062	0.245877	chr8:25601598-25719667	Wolf-Hirschhorn syndrome candidate 1-like 1 (human)	WHISTLE	ENSMUSG00000054823	234135	0	0	0	0	0	0	0	0	0	chr8	+	25662741	25663256	ENSMUSE00001267877	0	2
Whsc1l1	e21.0	97136	97338	1.01434	0.920914	chr8:25601598-25719667	Wolf-Hirschhorn syndrome candidate 1-like 1 (human)	WHISTLE	ENSMUSG00000054823	234135	1	0	0	0	0	0	0	0	0	chr8	+	25698733	25698935	ENSMUSE00001306655, ENSMUSE00001263333	0	0
