## Supplementary material for "Trans-cellular control of synapse properties by a cell type-specific splicing regulator": Table S5 (part 107 of 144)

### Sheet: EXON Analysis FC Grik4 (continued)
				Grik4_KO vs Grik4_WT
Whsc1l1	e26.0	109076	109182	0.871498	0.19281	chr8:25601598-25719667	Wolf-Hirschhorn syndrome candidate 1-like 1 (human)	WHISTLE	ENSMUSG00000054823	234135	1	0	0	0	0	0	0	0	0	chr8	+	25710673	25710779	ENSMUSE00000252888	0	0
Whsc1l1	e4.0	46844	46915	1.01592	0.845543	chr8:25601598-25719667	Wolf-Hirschhorn syndrome candidate 1-like 1 (human)	WHISTLE	ENSMUSG00000054823	234135	0	0	0	0	0	0	0	0	0	chr8	+	25648441	25648512	ENSMUSE00001245946	0	2
Whsc1l1	e14.0	79051	79177	0.972452	0.890913	chr8:25601598-25719667	Wolf-Hirschhorn syndrome candidate 1-like 1 (human)	WHISTLE	ENSMUSG00000054823	234135	1	0	0	0	0	0	0	0	0	chr8	+	25680648	25680774	ENSMUSE00000608914	0	0
Whsc1l1	e12.0	77119	77249	1.211	0.242051	chr8:25601598-25719667	Wolf-Hirschhorn syndrome candidate 1-like 1 (human)	WHISTLE	ENSMUSG00000054823	234135	1	0	0	0	0	0	0	0	0	chr8	+	25678716	25678846	ENSMUSE00000608916	0	0
Whsc1l1	e3.0	38980	39728	0.942574	0.202504	chr8:25601598-25719667	Wolf-Hirschhorn syndrome candidate 1-like 1 (human)	WHISTLE	ENSMUSG00000054823	234135	0	0	0	0	0	0	0	0	0	chr8	+	25640577	25641325	ENSMUSE00001386469	0	1
Whsc1l1	e9.0	71737	71837	1.03149	0.434938	chr8:25601598-25719667	Wolf-Hirschhorn syndrome candidate 1-like 1 (human)	WHISTLE	ENSMUSG00000054823	234135	1	0	0	0	0	0	0	0	0	chr8	+	25673334	25673434	ENSMUSE00000210820	0	2
Whsc1l1	e28.0	112562	118070	1.00489	0.94552	chr8:25601598-25719667	Wolf-Hirschhorn syndrome candidate 1-like 1 (human)	WHISTLE	ENSMUSG00000054823	234135	1	0	0	0	0	0	0	0	0	chr8	+	25714159	25719667	ENSMUSE00000523236	0	0
Whsc1l1	e27.0	111761	111962	0.913154	0.104181	chr8:25601598-25719667	Wolf-Hirschhorn syndrome candidate 1-like 1 (human)	WHISTLE	ENSMUSG00000054823	234135	1	0	0	0	0	0	0	0	0	chr8	+	25713358	25713559	ENSMUSE00000252881	0	0
Whsc1l1	e25.0	107466	107607	0.979518	0.880792	chr8:25601598-25719667	Wolf-Hirschhorn syndrome candidate 1-like 1 (human)	WHISTLE	ENSMUSG00000054823	234135	1	0	0	0	0	0	0	0	0	chr8	+	25709063	25709204	ENSMUSE00000608911	0	0
Whsc1l1	e24.0	104927	105009	0.786193	0.090702	chr8:25601598-25719667	Wolf-Hirschhorn syndrome candidate 1-like 1 (human)	WHISTLE	ENSMUSG00000054823	234135	0	0	0	0	0	0	0	0	0	chr8	+	25706524	25706606	NA	0	0
Whsc1l1	e8.0	64433	64559	1.0153	0.686161	chr8:25601598-25719667	Wolf-Hirschhorn syndrome candidate 1-like 1 (human)	WHISTLE	ENSMUSG00000054823	234135	1	0	0	0	0	0	0	0	0	chr8	+	25666030	25666156	ENSMUSE00001223712	0	2
Whsc1l1	e13.0	78269	78397	1.20742	0.259213	chr8:25601598-25719667	Wolf-Hirschhorn syndrome candidate 1-like 1 (human)	WHISTLE	ENSMUSG00000054823	234135	1	0	0	0	0	0	0	0	0	chr8	+	25679866	25679994	ENSMUSE00000608915	0	0
Whsc1l1	e16.0	81555	81725	1.00025	0.999179	chr8:25601598-25719667	Wolf-Hirschhorn syndrome candidate 1-like 1 (human)	WHISTLE	ENSMUSG00000054823	234135	1	0	0	0	0	0	0	0	0	chr8	+	25683152	25683322	ENSMUSE00000470325	0	0
Whsc1l1	e6.0	58144	58298	1.03895	0.499991	chr8:25601598-25719667	Wolf-Hirschhorn syndrome candidate 1-like 1 (human)	WHISTLE	ENSMUSG00000054823	234135	0	0	0	0	0	0	0	0	0	chr8	+	25659741	25659895	ENSMUSE00001260759	0	2
Whsc1l1	e24.0	105010	105043	0.671704	0.170432	chr8:25601598-25719667	Wolf-Hirschhorn syndrome candidate 1-like 1 (human)	WHISTLE	ENSMUSG00000054823	234135	0	0	0	0	0	0	0	0	0	chr8	+	25706607	25706640	NA	0	0
Whsc1l1	e17.0	89418	89564	0.892418	0.615938	chr8:25601598-25719667	Wolf-Hirschhorn syndrome candidate 1-like 1 (human)	WHISTLE	ENSMUSG00000054823	234135	1	0	0	0	0	0	0	0	0	chr8	+	25691015	25691161	ENSMUSE00000608913	0	0
Whsc1l1	e19.0	93092	93248	0.856646	0.233046	chr8:25601598-25719667	Wolf-Hirschhorn syndrome candidate 1-like 1 (human)	WHISTLE	ENSMUSG00000054823	234135	1	0	1	0	0	0	0	0	0	chr8	+	25694689	25694845	ENSMUSE00001274316, ENSMUSE00001222291	0	0
Whsc1l1	e5.0	47944	48106	1.06198	0.261288	chr8:25601598-25719667	Wolf-Hirschhorn syndrome candidate 1-like 1 (human)	WHISTLE	ENSMUSG00000054823	234135	0	0	0	0	0	0	0	0	0	chr8	+	25649541	25649703	ENSMUSE00001255509	0	2
Whsc1l1	e1.0	1	396	0.888896	0.580148	chr8:25601598-25719667	Wolf-Hirschhorn syndrome candidate 1-like 1 (human)	WHISTLE	ENSMUSG00000054823	234135	0	0	1	0	0	0	0	0	0	chr8	+	25601598	25601993	NA	0	0
Whsc1l1	e22.0	98314	98426	0.897195	0.357716	chr8:25601598-25719667	Wolf-Hirschhorn syndrome candidate 1-like 1 (human)	WHISTLE	ENSMUSG00000054823	234135	1	0	0	0	0	0	0	0	0	chr8	+	25699911	25700023	ENSMUSE00001282406, ENSMUSE00001308619	0	0
Whsc1l1	e10.0	74100	74145	1.1829	0.0972165	chr8:25601598-25719667	Wolf-Hirschhorn syndrome candidate 1-like 1 (human)	WHISTLE	ENSMUSG00000054823	234135	1	0	0	0	0	0	0	0	0	chr8	+	25675697	25675742	ENSMUSE00000210824	0	1
Whsc1l1	e11.0	75106	76375	1.07605	0.190825	chr8:25601598-25719667	Wolf-Hirschhorn syndrome candidate 1-like 1 (human)	WHISTLE	ENSMUSG00000054823	234135	1	0	0	0	0	0	0	0	0	chr8	+	25676703	25677972	ENSMUSE00000767031	0	0
Plpp5	e8.0	4033	4838	1.09732	0.215444	chr8:25720048-25724885	phospholipid phosphatase 5	1810019D05Rik,2310022A04Rik,Ppapdc1b	ENSMUSG00000031570	71910	0	0	0	0	0	0	0	0	0	chr8	+	25724080	25724885	NA	0	1
Plpp5	e5.0	1615	1739	0.842413	0.0579407	chr8:25720048-25724885	phospholipid phosphatase 5	1810019D05Rik,2310022A04Rik,Ppapdc1b	ENSMUSG00000031570	71910	0	0	0	0	0	0	0	0	0	chr8	+	25721662	25721786	ENSMUSE00001261229, ENSMUSE00001266202	0	2
Plpp5	e3.0	508	598	1.14513	0.146544	chr8:25720048-25724885	phospholipid phosphatase 5	1810019D05Rik,2310022A04Rik,Ppapdc1b	ENSMUSG00000031570	71910	0	0	0	0	0	0	0	0	0	chr8	+	25720555	25720645	ENSMUSE00001265817, ENSMUSE00001218015, ENSMUSE00001277227, ENSMUSE00001384132	0	2
Plpp5	e2.0	288	436	0.687626	0.0462298	chr8:25720048-25724885	phospholipid phosphatase 5	1810019D05Rik,2310022A04Rik,Ppapdc1b	ENSMUSG00000031570	71910	0	0	0	0	0	0	0	0	0	chr8	+	25720335	25720483	NA	0	0
Plpp5	ae2.0	437	507	0.904023	0.838509	chr8:25720048-25724885	phospholipid phosphatase 5	1810019D05Rik,2310022A04Rik,Ppapdc1b	ENSMUSG00000031570	71910	0	0	0	0	0	0	0	0	0	chr8	+	25720484	25720554	NA	0	2
Plpp5	e2.0	220	287	0.974775	0.819537	chr8:25720048-25724885	phospholipid phosphatase 5	1810019D05Rik,2310022A04Rik,Ppapdc1b	ENSMUSG00000031570	71910	0	0	0	0	0	0	0	0	0	chr8	+	25720267	25720334	NA	0	0
Plpp5	e6.0	2426	2553	1.04738	0.540525	chr8:25720048-25724885	phospholipid phosphatase 5	1810019D05Rik,2310022A04Rik,Ppapdc1b	ENSMUSG00000031570	71910	0	0	0	0	0	0	0	0	0	chr8	+	25722473	25722600	NA	0	2
Plpp5	e1.0	1	104	1.15161	0.331871	chr8:25720048-25724885	phospholipid phosphatase 5	1810019D05Rik,2310022A04Rik,Ppapdc1b	ENSMUSG00000031570	71910	0	0	0	0	0	0	0	0	0	chr8	+	25720048	25720151	NA	0	0
Plpp5	ae5.0	1740	2382	0.835578	0.29837	chr8:25720048-25724885	phospholipid phosphatase 5	1810019D05Rik,2310022A04Rik,Ppapdc1b	ENSMUSG00000031570	71910	0	0	0	0	0	0	0	0	0	chr8	+	25721787	25722429	NA	0	2
Plpp5	e6.0	2383	2425	1.10174	0.362732	chr8:25720048-25724885	phospholipid phosphatase 5	1810019D05Rik,2310022A04Rik,Ppapdc1b	ENSMUSG00000031570	71910	0	0	0	0	0	0	0	0	0	chr8	+	25722430	25722472	NA	0	2
Plpp5	e4.0	1127	1190	0.993168	0.955928	chr8:25720048-25724885	phospholipid phosphatase 5	1810019D05Rik,2310022A04Rik,Ppapdc1b	ENSMUSG00000031570	71910	0	0	0	0	0	0	0	0	0	chr8	+	25721174	25721237	ENSMUSE00001272986, ENSMUSE00001273058	0	2
Lsm1	e2.0	6851	6919	1.01897	0.800441	chr8:25785307-25803975	LSM1 homolog, mRNA degradation associated	2810025O06Rik,U6smallnuclearRNAassociated	ENSMUSG00000037296	67207	0	0	0	0	0	0	0	0	0	chr8	+	25792157	25792225	ENSMUSE00000348368, ENSMUSE00001382419	0	1
Lsm1	e4.0	16622	18669	1.00064	0.973319	chr8:25785307-25803975	LSM1 homolog, mRNA degradation associated	2810025O06Rik,U6smallnuclearRNAassociated	ENSMUSG00000037296	67207	1	0	0	0	0	0	0	0	0	chr8	+	25801928	25803975	ENSMUSE00000340773	0	0
Lsm1	e3.0	8371	8486	0.978342	0.49113	chr8:25785307-25803975	LSM1 homolog, mRNA degradation associated	2810025O06Rik,U6smallnuclearRNAassociated	ENSMUSG00000037296	67207	0	0	0	0	0	0	0	0	0	chr8	+	25793677	25793792	ENSMUSE00000252411, ENSMUSE00001383473	0	1
Lsm1	e1.0	1	411	1.0177	0.842018	chr8:25785307-25803975	LSM1 homolog, mRNA degradation associated	2810025O06Rik,U6smallnuclearRNAassociated	ENSMUSG00000037296	67207	0	0	0	0	0	0	0	0	0	chr8	+	25785307	25785717	NA	0	0
Kcnu1	e24.0	69962	70039	1.03626	0.808414	chr8:25849623-25937933	potassium channel, subfamily U, member 1	Kcnma3,Slo3	ENSMUSG00000031576	16532	0	0	0	0	0	0	0	0	0	chr8	+	25919584	25919661	ENSMUSE00000251790	0	2
Kcnu1	e23.0	68667	68853	0.856445	0.232576	chr8:25849623-25937933	potassium channel, subfamily U, member 1	Kcnma3,Slo3	ENSMUSG00000031576	16532	0	0	0	0	0	0	0	0	0	chr8	+	25918289	25918475	ENSMUSE00000210887	0	2
Kcnu1	e28.0	87874	88311	1.11156	0.409172	chr8:25849623-25937933	potassium channel, subfamily U, member 1	Kcnma3,Slo3	ENSMUSG00000031576	16532	0	0	0	0	0	0	0	0	0	chr8	+	25937496	25937933	ENSMUSE00000637532	0	1
Kcnu1	e27.0	84783	84899	1.21149	0.214468	chr8:25849623-25937933	potassium channel, subfamily U, member 1	Kcnma3,Slo3	ENSMUSG00000031576	16532	0	0	0	0	0	0	0	0	0	chr8	+	25934405	25934521	NA	0	2
Kcnu1	e22.0	63962	64186	0.937056	0.564384	chr8:25849623-25937933	potassium channel, subfamily U, member 1	Kcnma3,Slo3	ENSMUSG00000031576	16532	0	0	0	0	0	0	0	0	0	chr8	+	25913584	25913808	ENSMUSE00001246857, ENSMUSE00001237168	0	2
Kcnu1	e26.0	82618	82812	1.10284	0.3781	chr8:25849623-25937933	potassium channel, subfamily U, member 1	Kcnma3,Slo3	ENSMUSG00000031576	16532	0	0	0	0	0	0	0	0	0	chr8	+	25932240	25932434	ENSMUSE00000210888	0	2
Kcnu1	e25.0	71798	71937	1.01947	0.860899	chr8:25849623-25937933	potassium channel, subfamily U, member 1	Kcnma3,Slo3	ENSMUSG00000031576	16532	0	0	0	0	0	0	0	0	0	chr8	+	25921420	25921559	ENSMUSE00000251780	0	2
Rnf170	e3.0	4481	4621	1.22404	0.135802	chr8:26119367-26143867	ring finger protein 170	6720407G21Rik	ENSMUSG00000013878	77733	0	0	0	0	0	1	0	0	0	chr8	+	26123847	26123987	ENSMUSE00001387200, ENSMUSE00001383946, ENSMUSE00001384620	0	2
Rnf170	e5.0	9681	9789	0.88727	0.362718	chr8:26119367-26143867	ring finger protein 170	6720407G21Rik	ENSMUSG00000013878	77733	0	0	0	0	0	0	0	0	0	chr8	+	26129047	26129155	ENSMUSE00001388994, ENSMUSE00001389052	0	2
Rnf170	e8.0	19615	19724	0.848311	0.362642	chr8:26119367-26143867	ring finger protein 170	6720407G21Rik	ENSMUSG00000013878	77733	0	0	0	0	0	0	0	0	0	chr8	+	26138981	26139090	NA	0	2
Rnf170	e6.0	16263	16336	0.823751	0.228294	chr8:26119367-26143867	ring finger protein 170	6720407G21Rik	ENSMUSG00000013878	77733	1	0	0	0	0	1	0	0	1	chr8	+	26135629	26135702	ENSMUSE00000449813	0	1
Rnf170	e2.0	1074	1079	0.84748	0.347304	chr8:26119367-26143867	ring finger protein 170	6720407G21Rik	ENSMUSG00000013878	77733	0	0	0	0	0	0	0	0	0	chr8	+	26120440	26120445	NA	1	2
Rnf170	e9.0	21445	24501	0.97415	0.801918	chr8:26119367-26143867	ring finger protein 170	6720407G21Rik	ENSMUSG00000013878	77733	1	0	0	0	0	0	0	0	0	chr8	+	26140811	26143867	NA	0	0
Rnf170	e4.0	6538	6613	0.995131	0.958302	chr8:26119367-26143867	ring finger protein 170	6720407G21Rik	ENSMUSG00000013878	77733	0	0	0	0	0	0	0	0	0	chr8	+	26125904	26125979	ENSMUSE00001382713, ENSMUSE00001385330	0	2
Rnf170	e2.0	1080	1197	0.943253	0.49156	chr8:26119367-26143867	ring finger protein 170	6720407G21Rik	ENSMUSG00000013878	77733	0	0	0	0	0	0	0	0	0	chr8	+	26120446	26120563	NA	0	2
Rnf170	e1.0	1	234	0.984542	0.939619	chr8:26119367-26143867	ring finger protein 170	6720407G21Rik	ENSMUSG00000013878	77733	0	0	0	0	0	0	0	0	0	chr8	+	26119367	26119600	NA	0	0
Thap1	e2.0	2607	2802	1.03504	0.718496	chr8:26158169-26164151	THAP domain containing, apoptosis associated protein 1	4833431A01Rik	ENSMUSG00000037214	73754	0	0	0	0	0	0	0	0	0	chr8	+	26160775	26160970	ENSMUSE00000250934	0	2
Thap1	e3.0	4266	5983	1.00297	0.904582	chr8:26158169-26164151	THAP domain containing, apoptosis associated protein 1	4833431A01Rik	ENSMUSG00000037214	73754	0	0	0	0	0	0	0	0	0	chr8	+	26162434	26164151	ENSMUSE00000358931	0	1
Thap1	e1.0	1	353	0.900588	0.349806	chr8:26158169-26164151	THAP domain containing, apoptosis associated protein 1	4833431A01Rik	ENSMUSG00000037214	73754	0	0	0	0	0	0	0	0	0	chr8	+	26158169	26158521	NA	0	1
Erlin2	e12.0	12635	15643	0.972631	0.53269	chr8:27023799-27039441	ER lipid raft associated 2	Spfh2	ENSMUSG00000031483	244373	0	0	0	0	0	0	0	0	0	chr8	+	27036433	27039441	NA	0	0
Erlin2	e10.0	9588	9677	1.03991	0.730698	chr8:27023799-27039441	ER lipid raft associated 2	Spfh2	ENSMUSG00000031483	244373	0	0	0	0	0	0	0	0	0	chr8	+	27033386	27033475	ENSMUSE00000209937	0	2
Erlin2	e5.0	5541	5602	0.992001	0.938965	chr8:27023799-27039441	ER lipid raft associated 2	Spfh2	ENSMUSG00000031483	244373	0	0	0	0	0	0	0	0	0	chr8	+	27029339	27029400	ENSMUSE00000209923	0	2
Erlin2	e11.0	12216	12295	0.975415	0.860426	chr8:27023799-27039441	ER lipid raft associated 2	Spfh2	ENSMUSG00000031483	244373	0	0	0	0	0	0	0	0	0	chr8	+	27036014	27036093	ENSMUSE00000209925	0	2
Erlin2	e8.0	8129	8187	0.967011	0.613487	chr8:27023799-27039441	ER lipid raft associated 2	Spfh2	ENSMUSG00000031483	244373	0	0	0	0	0	0	0	0	0	chr8	+	27031927	27031985	ENSMUSE00000209938, ENSMUSE00001384722	0	2
Erlin2	e9.0	8436	8527	1.03731	0.642402	chr8:27023799-27039441	ER lipid raft associated 2	Spfh2	ENSMUSG00000031483	244373	0	0	0	0	0	0	0	0	0	chr8	+	27032234	27032325	ENSMUSE00000209935, ENSMUSE00001386850	0	2
Erlin2	e6.0	5746	5871	1.17949	0.170526	chr8:27023799-27039441	ER lipid raft associated 2	Spfh2	ENSMUSG00000031483	244373	0	0	0	0	0	0	0	0	0	chr8	+	27029544	27029669	ENSMUSE00000209922	0	2
Erlin2	e1.0	1	108	0.926567	0.693321	chr8:27023799-27039441	ER lipid raft associated 2	Spfh2	ENSMUSG00000031483	244373	0	0	0	0	0	0	0	0	0	chr8	+	27023799	27023906	ENSMUSE00000382429	0	0
Erlin2	e2.0	1259	1380	0.931114	0.478665	chr8:27023799-27039441	ER lipid raft associated 2	Spfh2	ENSMUSG00000031483	244373	0	0	0	0	0	0	0	0	0	chr8	+	27025057	27025178	ENSMUSE00000339192	0	2
Erlin2	e4.0	5101	5147	0.882773	0.0510361	chr8:27023799-27039441	ER lipid raft associated 2	Spfh2	ENSMUSG00000031483	244373	0	0	0	0	0	0	0	0	0	chr8	+	27028899	27028945	ENSMUSE00000209933	0	2
Erlin2	e3.0	3371	3452	0.848822	0.217475	chr8:27023799-27039441	ER lipid raft associated 2	Spfh2	ENSMUSG00000031483	244373	0	0	0	0	0	0	0	0	0	chr8	+	27027169	27027250	ENSMUSE00000209924	0	2
Erlin2	e7.0	7900	7973	1.02024	0.860296	chr8:27023799-27039441	ER lipid raft associated 2	Spfh2	ENSMUSG00000031483	244373	0	0	0	0	0	0	0	0	0	chr8	+	27031698	27031771	ENSMUSE00000209927, ENSMUSE00001387787	0	2
Prosc	e4.0	3370	3445	1.05241	0.318619	chr8:27042555-27056131	proline synthetase co-transcribed	2200002F22Rik	ENSMUSG00000031485	114863	0	0	0	0	0	0	0	0	0	chr8	+	27045924	27045999	ENSMUSE00000225427, ENSMUSE00001383655	0	2
Prosc	e8.0	10732	13577	0.999343	0.969591	chr8:27042555-27056131	proline synthetase co-transcribed	2200002F22Rik	ENSMUSG00000031485	114863	1	0	0	0	0	0	0	0	0	chr8	+	27053286	27056131	NA	0	0
Prosc	e1.0	1	159	0.979905	0.805981	chr8:27042555-27056131	proline synthetase co-transcribed	2200002F22Rik	ENSMUSG00000031485	114863	0	0	0	0	0	0	0	0	0	chr8	+	27042555	27042713	ENSMUSE00000684426	0	0
Prosc	e3.0	2844	2879	1.04516	0.387463	chr8:27042555-27056131	proline synthetase co-transcribed	2200002F22Rik	ENSMUSG00000031485	114863	0	0	0	0	0	1	0	0	0	chr8	+	27045398	27045433	ENSMUSE00000506529, ENSMUSE00001384653	0	1
Prosc	e6.0	8705	8847	0.949959	0.338384	chr8:27042555-27056131	proline synthetase co-transcribed	2200002F22Rik	ENSMUSG00000031485	114863	1	0	0	0	0	0	0	0	0	chr8	+	27051259	27051401	ENSMUSE00000209953	0	0
Prosc	e2.0	2474	2581	1.00149	0.972182	chr8:27042555-27056131	proline synthetase co-transcribed	2200002F22Rik	ENSMUSG00000031485	114863	0	0	0	0	0	0	0	0	0	chr8	+	27045028	27045135	ENSMUSE00000225451, ENSMUSE00001383589	0	2
Prosc	e5.0	6620	6754	1.00022	0.995774	chr8:27042555-27056131	proline synthetase co-transcribed	2200002F22Rik	ENSMUSG00000031485	114863	0	0	0	0	0	0	0	0	0	chr8	+	27049174	27049308	ENSMUSE00000209950	0	2
Prosc	e7.0	9682	9780	1.02909	0.550435	chr8:27042555-27056131	proline synthetase co-transcribed	2200002F22Rik	ENSMUSG00000031485	114863	1	0	0	0	0	0	0	0	0	chr8	+	27052236	27052334	ENSMUSE00000209952	0	0
Dusp26	e5.0	6529	7387	1.17413	0.0515624	chr8:31089661-31097047	dual specificity phosphatase 26 (putative)	2310043K02Rik	ENSMUSG00000039661	66959	0	0	0	0	0	0	0	0	0	chr8	+	31096189	31097047	ENSMUSE00000858725	0	0
Dusp26	e4.0	4428	4642	0.985081	0.886032	chr8:31089661-31097047	dual specificity phosphatase 26 (putative)	2310043K02Rik	ENSMUSG00000039661	66959	0	0	0	0	0	0	0	0	0	chr8	+	31094088	31094302	ENSMUSE00000223555	0	2
Dusp26	e3.0	2145	2440	1.00943	0.886032	chr8:31089661-31097047	dual specificity phosphatase 26 (putative)	2310043K02Rik	ENSMUSG00000039661	66959	0	0	0	0	0	0	0	0	0	chr8	+	31091805	31092100	ENSMUSE00000223562	0	2
Dusp26	ae3.0	1982	2144	1.43309	0.232933	chr8:31089661-31097047	dual specificity phosphatase 26 (putative)	2310043K02Rik	ENSMUSG00000039661	66959	0	0	0	0	0	0	0	0	0	chr8	+	31091642	31091804	NA	0	2
Dusp26	e1.0	1	235	1.07379	0.652091	chr8:31089661-31097047	dual specificity phosphatase 26 (putative)	2310043K02Rik	ENSMUSG00000039661	66959	0	0	1	0	0	0	0	0	0	chr8	+	31089661	31089895	NA	0	0
Dusp26	e2.0	500	642	1.16992	0.102003	chr8:31089661-31097047	dual specificity phosphatase 26 (putative)	2310043K02Rik	ENSMUSG00000039661	66959	0	0	1	0	0	0	0	0	0	chr8	+	31090160	31090302	ENSMUSE00000223566	0	0
Rnf122	e2.0	4594	4941	1.34286	0.0827386	chr8:31107232-31131471	ring finger protein 122	1110063C11Rik	ENSMUSG00000039328	68867	0	0	1	0	0	0	0	0	0	chr8	+	31111825	31112172	NA	0	0
Rnf122	e3.0	11200	11356	1.14137	0.411605	chr8:31107232-31131471	ring finger protein 122	1110063C11Rik	ENSMUSG00000039328	68867	0	0	0	0	0	0	0	0	0	chr8	+	31118431	31118587	ENSMUSE00000288323	0	2
Rnf122	e4.0	17621	17666	0.989513	0.963467	chr8:31107232-31131471	ring finger protein 122	1110063C11Rik	ENSMUSG00000039328	68867	1	0	0	0	0	0	0	0	0	chr8	+	31124852	31124897	ENSMUSE00000288362	0	2
Rnf122	e5.0	17935	17976	1.19069	0.506195	chr8:31107232-31131471	ring finger protein 122	1110063C11Rik	ENSMUSG00000039328	68867	1	0	0	0	0	0	0	0	0	chr8	+	31125166	31125207	ENSMUSE00000288314	0	2
Rnf122	e6.0	21021	21024	1.40544	0.247366	chr8:31107232-31131471	ring finger protein 122	1110063C11Rik	ENSMUSG00000039328	68867	0	0	0	0	0	0	0	0	0	chr8	+	31128252	31128255	NA	1	1
Tti2	e1.0	1	1187	0.978497	0.816399	chr8:31150313-31164703	TELO2 interacting protein 2	BC019943	ENSMUSG00000031577	234138	0	0	0	0	0	0	0	0	0	chr8	+	31150313	31151499	NA	0	0
Tti2	e3.0	3902	3994	0.971975	0.677313	chr8:31150313-31164703	TELO2 interacting protein 2	BC019943	ENSMUSG00000031577	234138	0	0	0	0	0	0	0	0	0	chr8	+	31154214	31154306	ENSMUSE00000210904	0	2
Tti2	ae7.0	9676	9737	1.07091	0.676422	chr8:31150313-31164703	TELO2 interacting protein 2	BC019943	ENSMUSG00000031577	234138	0	0	0	0	0	0	0	0	0	chr8	+	31159988	31160049	NA	0	NA
Tti2	e2.0	3197	3383	0.925375	0.626429	chr8:31150313-31164703	TELO2 interacting protein 2	BC019943	ENSMUSG00000031577	234138	0	0	0	0	0	0	0	0	0	chr8	+	31153509	31153695	ENSMUSE00000210908	0	2
Tti2	e7.0	9570	9675	0.924528	0.369303	chr8:31150313-31164703	TELO2 interacting protein 2	BC019943	ENSMUSG00000031577	234138	0	0	0	0	0	0	0	0	0	chr8	+	31159882	31159987	ENSMUSE00001382967	0	2
Tti2	e6.0	8281	8443	0.993674	0.958443	chr8:31150313-31164703	TELO2 interacting protein 2	BC019943	ENSMUSG00000031577	234138	0	0	0	0	0	0	0	0	0	chr8	+	31158593	31158755	ENSMUSE00000288204	0	2
Tti2	e4.0	5202	5389	0.948014	0.389667	chr8:31150313-31164703	TELO2 interacting protein 2	BC019943	ENSMUSG00000031577	234138	0	0	0	0	0	0	0	0	0	chr8	+	31155514	31155701	ENSMUSE00000210905	0	2
Tti2	e5.0	5466	5609	1.21912	0.0414638	chr8:31150313-31164703	TELO2 interacting protein 2	BC019943	ENSMUSG00000031577	234138	0	0	0	0	0	0	0	0	0	chr8	+	31155778	31155921	ENSMUSE00000210907	0	2
Tti2	e8.0	11479	14391	1.09953	0.498997	chr8:31150313-31164703	TELO2 interacting protein 2	BC019943	ENSMUSG00000031577	234138	1	0	0	0	0	0	0	0	0	chr8	+	31161791	31164703	NA	0	0
Fut10	e4.0	13881	14175	1.13615	0.666082	chr8:31187330-31261924	fucosyltransferase 10	NULL	ENSMUSG00000046152	171167	0	0	0	0	0	0	0	0	0	chr8	+	31201210	31201504	ENSMUSE00000366628	0	2
Fut10	e5.0	48266	49101	0.983593	0.815237	chr8:31187330-31261924	fucosyltransferase 10	NULL	ENSMUSG00000046152	171167	0	0	0	0	0	1	0	0	0	chr8	+	31235595	31236430	ENSMUSE00000523201	0	2
NULL	e1.0	1	3818	1	NA	chr8:33392835-33396652	NULL	NULL	NULL	NULL	0	0	0	0	0	0	0	0	0	chr8	+	33392835	33396652	NA	0	0
NULL	e1.0	1	1806	1	NA	chr8:33402893-33404698	NULL	NULL	NULL	NULL	0	0	0	0	0	0	0	0	0	chr8	+	33402893	33404698	NA	0	2
NULL	e1.0	1	2370	1	NA	chr8:33412498-33414867	NULL	NULL	NULL	NULL	0	0	0	0	0	0	0	0	0	chr8	+	33412498	33414867	NA	0	2
Ppp2cb	e2.0	11035	11244	1.00939	0.785825	chr8:33599621-33619804	protein phosphatase 2 (formerly 2A), catalytic subunit, beta isoform	D8Ertd766e,PP2Ac	ENSMUSG00000009630	19053	0	0	0	0	0	0	0	0	0	chr8	+	33610655	33610864	ENSMUSE00000582550	0	2
Ppp2cb	e7.0	19502	20184	0.997524	0.967954	chr8:33599621-33619804	protein phosphatase 2 (formerly 2A), catalytic subunit, beta isoform	D8Ertd766e,PP2Ac	ENSMUSG00000009630	19053	0	0	0	0	0	0	0	0	0	chr8	+	33619122	33619804	NA	0	0
Ppp2cb	e4.0	15830	15919	0.966448	0.100651	chr8:33599621-33619804	protein phosphatase 2 (formerly 2A), catalytic subunit, beta isoform	D8Ertd766e,PP2Ac	ENSMUSG00000009630	19053	0	0	0	0	0	0	0	0	0	chr8	+	33615450	33615539	ENSMUSE00000210960	0	2
Ppp2cb	e3.0	12128	12301	1.01205	0.667371	chr8:33599621-33619804	protein phosphatase 2 (formerly 2A), catalytic subunit, beta isoform	D8Ertd766e,PP2Ac	ENSMUSG00000009630	19053	0	0	0	0	0	0	0	0	0	chr8	+	33611748	33611921	ENSMUSE00000582549	0	2
Ppp2cb	e5.0	16046	16207	0.998603	0.949564	chr8:33599621-33619804	protein phosphatase 2 (formerly 2A), catalytic subunit, beta isoform	D8Ertd766e,PP2Ac	ENSMUSG00000009630	19053	0	0	0	0	0	0	0	0	0	chr8	+	33615666	33615827	ENSMUSE00000210958	0	2
Ppp2cb	e1.0	1	398	1.06551	0.218614	chr8:33599621-33619804	protein phosphatase 2 (formerly 2A), catalytic subunit, beta isoform	D8Ertd766e,PP2Ac	ENSMUSG00000009630	19053	0	0	0	0	0	0	0	0	0	chr8	+	33599621	33600018	NA	0	0
Ppp2cb	e6.0	17407	17525	0.996617	0.865386	chr8:33599621-33619804	protein phosphatase 2 (formerly 2A), catalytic subunit, beta isoform	D8Ertd766e,PP2Ac	ENSMUSG00000009630	19053	0	0	0	0	0	0	0	0	0	chr8	+	33617027	33617145	ENSMUSE00000582548	0	2
Gsr	e5.0	20850	20997	1.08267	0.0760125	chr8:33653238-33698161	glutathione reductase	D8Ertd238e,Gr-1,Gr1	ENSMUSG00000031584	14782	0	0	0	0	0	0	0	0	0	chr8	+	33674087	33674234	ENSMUSE00001291527, ENSMUSE00001276129	0	2
Gsr	e9.0	32307	32465	0.933603	0.052922	chr8:33653238-33698161	glutathione reductase	D8Ertd238e,Gr-1,Gr1	ENSMUSG00000031584	14782	0	0	0	0	0	0	0	0	0	chr8	+	33685544	33685702	ENSMUSE00000210979	0	2
Gsr	e2.0	15916	15942	1.01077	0.922947	chr8:33653238-33698161	glutathione reductase	D8Ertd238e,Gr-1,Gr1	ENSMUSG00000031584	14782	0	0	0	0	0	0	0	0	0	chr8	+	33669153	33669179	ENSMUSE00001307558, ENSMUSE00001307322	1	2
Gsr	e4.0	18286	18355	1.19871	0.0205051	chr8:33653238-33698161	glutathione reductase	D8Ertd238e,Gr-1,Gr1	ENSMUSG00000031584	14782	0	0	0	0	0	0	0	0	0	chr8	+	33671523	33671592	ENSMUSE00001301433, ENSMUSE00001218900	0	2
Gsr	e7.0	28228	28327	0.929724	0.112608	chr8:33653238-33698161	glutathione reductase	D8Ertd238e,Gr-1,Gr1	ENSMUSG00000031584	14782	0	0	0	0	0	0	0	0	0	chr8	+	33681465	33681564	ENSMUSE00001249604, ENSMUSE00001233363	0	2
Gsr	e11.0	40562	40693	0.969301	0.477966	chr8:33653238-33698161	glutathione reductase	D8Ertd238e,Gr-1,Gr1	ENSMUSG00000031584	14782	0	0	0	0	0	0	0	0	0	chr8	+	33693799	33693930	ENSMUSE00000210982	0	2
Gsr	e10.0	36104	36215	0.973433	0.668218	chr8:33653238-33698161	glutathione reductase	D8Ertd238e,Gr-1,Gr1	ENSMUSG00000031584	14782	0	0	0	0	0	0	0	0	0	chr8	+	33689341	33689452	ENSMUSE00000210975	0	2
Gsr	e6.0	27026	27080	0.984023	0.647201	chr8:33653238-33698161	glutathione reductase	D8Ertd238e,Gr-1,Gr1	ENSMUSG00000031584	14782	0	0	0	0	0	0	0	0	0	chr8	+	33680263	33680317	ENSMUSE00001258824, ENSMUSE00001232674	0	2
Gsr	e12.0	41762	41895	1.00078	0.988185	chr8:33653238-33698161	glutathione reductase	D8Ertd238e,Gr-1,Gr1	ENSMUSG00000031584	14782	0	0	0	0	0	0	0	0	0	chr8	+	33694999	33695132	ENSMUSE00000210978	0	2
Gsr	e3.0	16656	16744	0.991247	0.852283	chr8:33653238-33698161	glutathione reductase	D8Ertd238e,Gr-1,Gr1	ENSMUSG00000031584	14782	0	0	0	0	0	0	0	0	0	chr8	+	33669893	33669981	ENSMUSE00001276588, ENSMUSE00001280052	0	2
Gsr	e13.0	43909	44924	0.962448	0.582869	chr8:33653238-33698161	glutathione reductase	D8Ertd238e,Gr-1,Gr1	ENSMUSG00000031584	14782	0	0	0	0	0	0	0	0	0	chr8	+	33697146	33698161	NA	0	1
Gsr	e8.0	29356	29442	1.0478	0.229183	chr8:33653238-33698161	glutathione reductase	D8Ertd238e,Gr-1,Gr1	ENSMUSG00000031584	14782	0	0	0	0	0	0	0	0	0	chr8	+	33682593	33682679	ENSMUSE00001266757, ENSMUSE00001273805	0	2
Gtf2e2	e4.0	3904	4076	1.04445	0.573597	chr8:33731831-33777173	general transcription factor II E, polypeptide 2 (beta subunit)	34kDa,C330006J08Rik	ENSMUSG00000031585	68153	0	0	0	0	0	0	0	0	0	chr8	+	33735734	33735906	ENSMUSE00000283972	0	2
Gtf2e2	e5.0	20611	20702	0.968847	0.716868	chr8:33731831-33777173	general transcription factor II E, polypeptide 2 (beta subunit)	34kDa,C330006J08Rik	ENSMUSG00000031585	68153	0	0	0	0	0	0	0	0	0	chr8	+	33752441	33752532	ENSMUSE00000210988	0	2
Gtf2e2	e9.0	44114	44229	0.881326	0.00652862	chr8:33731831-33777173	general transcription factor II E, polypeptide 2 (beta subunit)	34kDa,C330006J08Rik	ENSMUSG00000031585	68153	0	0	0	0	0	0	0	0	0	chr8	+	33775944	33776059	ENSMUSE00000210989, ENSMUSE00001325301	0	2
Gtf2e2	e6.0	24022	24129	1.03754	0.478899	chr8:33731831-33777173	general transcription factor II E, polypeptide 2 (beta subunit)	34kDa,C330006J08Rik	ENSMUSG00000031585	68153	0	0	0	0	0	0	0	0	0	chr8	+	33755852	33755959	ENSMUSE00000210987	0	2
Gtf2e2	e10.0	44623	45343	0.996958	0.961899	chr8:33731831-33777173	general transcription factor II E, polypeptide 2 (beta subunit)	34kDa,C330006J08Rik	ENSMUSG00000031585	68153	0	0	0	0	0	0	0	0	0	chr8	+	33776453	33777173	ENSMUSE00000905028	0	0
Gtf2e2	e8.0	30180	30273	0.949614	0.27559	chr8:33731831-33777173	general transcription factor II E, polypeptide 2 (beta subunit)	34kDa,C330006J08Rik	ENSMUSG00000031585	68153	0	0	0	0	0	0	0	0	0	chr8	+	33762010	33762103	ENSMUSE00000210991	0	2
Gtf2e2	e2.0	212	299	0.925735	0.642399	chr8:33731831-33777173	general transcription factor II E, polypeptide 2 (beta subunit)	34kDa,C330006J08Rik	ENSMUSG00000031585	68153	0	0	1	0	0	0	0	0	0	chr8	+	33732042	33732129	ENSMUSE00000891113	0	0
Gtf2e2	ae9.0	44230	44233	1.03033	0.851226	chr8:33731831-33777173	general transcription factor II E, polypeptide 2 (beta subunit)	34kDa,C330006J08Rik	ENSMUSG00000031585	68153	0	0	0	0	0	0	0	0	0	chr8	+	33776060	33776063	NA	1	NA
Gtf2e2	e7.0	26726	26908	1.09245	0.0801099	chr8:33731831-33777173	general transcription factor II E, polypeptide 2 (beta subunit)	34kDa,C330006J08Rik	ENSMUSG00000031585	68153	0	0	0	0	0	0	0	0	0	chr8	+	33758556	33758738	ENSMUSE00000210986	0	2
Saraf	e3.0	10579	10978	0.990879	0.474943	chr8:34154563-34170845	store-operated calcium entry-associated regulatory factor	1810045K07Rik,Tmem66	ENSMUSG00000031532	67887	0	0	0	0	0	0	0	0	0	chr8	+	34165141	34165540	ENSMUSE00000210506, ENSMUSE00001386842	0	1
Saraf	e4.0	13157	13295	0.989252	0.659098	chr8:34154563-34170845	store-operated calcium entry-associated regulatory factor	1810045K07Rik,Tmem66	ENSMUSG00000031532	67887	0	0	0	0	0	0	0	0	0	chr8	+	34167719	34167857	ENSMUSE00000210504	0	1
Saraf	e6.0	15534	16283	0.994039	0.885312	chr8:34154563-34170845	store-operated calcium entry-associated regulatory factor	1810045K07Rik,Tmem66	ENSMUSG00000031532	67887	0	0	0	0	0	0	0	0	0	chr8	+	34170096	34170845	NA	0	0
Saraf	e2.0	6633	6811	1.0118	0.717605	chr8:34154563-34170845	store-operated calcium entry-associated regulatory factor	1810045K07Rik,Tmem66	ENSMUSG00000031532	67887	0	0	0	0	0	0	0	0	0	chr8	+	34161195	34161373	ENSMUSE00000282518, ENSMUSE00001384433	0	1
Saraf	e5.0	13895	14049	1.01879	0.426182	chr8:34154563-34170845	store-operated calcium entry-associated regulatory factor	1810045K07Rik,Tmem66	ENSMUSG00000031532	67887	0	0	0	0	0	0	0	0	0	chr8	+	34168457	34168611	ENSMUSE00000210505	0	1
Saraf	e1.0	1	274	1.05292	0.542894	chr8:34154563-34170845	store-operated calcium entry-associated regulatory factor	1810045K07Rik,Tmem66	ENSMUSG00000031532	67887	0	0	0	0	0	0	0	0	0	chr8	+	34154563	34154836	NA	0	0
Dusp4	e1.0	1	879	1.0439	0.52625	chr8:34807295-34819894	dual specificity phosphatase 4	2700078F24Rik,E130306H24Rik,MKP2	ENSMUSG00000031530	319520	0	0	0	0	0	0	0	0	0	chr8	+	34807295	34808173	NA	0	0
Dusp4	e3.0	9830	10049	1.00449	0.96267	chr8:34807295-34819894	dual specificity phosphatase 4	2700078F24Rik,E130306H24Rik,MKP2	ENSMUSG00000031530	319520	0	0	0	0	0	0	0	0	0	chr8	+	34817124	34817343	ENSMUSE00000582532	0	2
Dusp4	e2.0	9153	9298	0.984852	0.82618	chr8:34807295-34819894	dual specificity phosphatase 4	2700078F24Rik,E130306H24Rik,MKP2	ENSMUSG00000031530	319520	0	0	0	0	0	0	0	0	0	chr8	+	34816447	34816592	ENSMUSE00000486189	0	2
Dusp4	e4.0	11104	12600	0.989433	0.598687	chr8:34807295-34819894	dual specificity phosphatase 4	2700078F24Rik,E130306H24Rik,MKP2	ENSMUSG00000031530	319520	0	0	0	0	0	0	0	0	0	chr8	+	34818398	34819894	ENSMUSE00000514922	0	0
NULL	e1.0	1	1368	1	NA	chr8:34820584-34821951	NULL	NULL	NULL	NULL	0	0	0	0	0	0	0	0	0	chr8	+	34820584	34821951	NA	0	2
Mfhas1	e1.0	1	3288	0.989151	0.748474	chr8:35587798-35679449	malignant fibrous histiocytoma amplified sequence 1	2310066G09Rik,D8Ertd91e	ENSMUSG00000070056	52065	0	0	0	0	0	0	0	0	0	chr8	+	35587798	35591085	NA	0	0
Mfhas1	e1.0	3289	3561	1.00981	0.816891	chr8:35587798-35679449	malignant fibrous histiocytoma amplified sequence 1	2310066G09Rik,D8Ertd91e	ENSMUSG00000070056	52065	0	0	0	0	0	0	0	0	0	chr8	+	35591086	35591358	NA	0	2
Mfhas1	e2.0	76871	76997	1.17918	0.0151026	chr8:35587798-35679449	malignant fibrous histiocytoma amplified sequence 1	2310066G09Rik,D8Ertd91e	ENSMUSG00000070056	52065	0	0	0	0	0	0	0	0	0	chr8	+	35664668	35664794	ENSMUSE00001265703, ENSMUSE00001387744, ENSMUSE00001299898	0	2
Mfhas1	e3.0	88933	91652	0.99878	0.964389	chr8:35587798-35679449	malignant fibrous histiocytoma amplified sequence 1	2310066G09Rik,D8Ertd91e	ENSMUSG00000070056	52065	0	0	0	0	0	0	0	0	0	chr8	+	35676730	35679449	ENSMUSE00000608442	0	0
D8Ertd82e	e2.0	4743	5160	1.02685	0.655367	chr8:36094828-36147787	DNA segment, Chr 8, ERATO Doi 82, expressed	NACK	ENSMUSG00000050271	244418	0	0	0	0	0	0	0	0	0	chr8	+	36099570	36099987	ENSMUSE00001206524, ENSMUSE00001209232	0	1
D8Ertd82e	e6.0	51475	52960	1.03966	0.0799205	chr8:36094828-36147787	DNA segment, Chr 8, ERATO Doi 82, expressed	NACK	ENSMUSG00000050271	244418	1	0	0	0	0	0	0	0	0	chr8	+	36146302	36147787	ENSMUSE00000684136	0	0
D8Ertd82e	e5.0	44525	45285	1.02006	0.694182	chr8:36094828-36147787	DNA segment, Chr 8, ERATO Doi 82, expressed	NACK	ENSMUSG00000050271	244418	1	0	0	0	0	0	0	0	0	chr8	+	36139352	36140112	ENSMUSE00000410728	0	1
D8Ertd82e	e3.0	7729	9524	0.978695	0.441024	chr8:36094828-36147787	DNA segment, Chr 8, ERATO Doi 82, expressed	NACK	ENSMUSG00000050271	244418	0	0	0	0	0	0	0	0	0	chr8	+	36102556	36104351	ENSMUSE00001011570	0	2
D8Ertd82e	e4.0	34177	34334	1.05759	0.244461	chr8:36094828-36147787	DNA segment, Chr 8, ERATO Doi 82, expressed	NACK	ENSMUSG00000050271	244418	1	0	0	0	0	0	0	0	0	chr8	+	36129004	36129161	ENSMUSE00000365093	0	1
D8Ertd82e	e1.0	1	161	0.805881	0.291996	chr8:36094828-36147787	DNA segment, Chr 8, ERATO Doi 82, expressed	NACK	ENSMUSG00000050271	244418	0	0	0	0	0	0	0	0	0	chr8	+	36094828	36094988	ENSMUSE00000684139	0	0
6430573F11Rik	e5.0	48115	48179	0.776319	0.0873578	chr8:36457547-36514320	RIKEN cDNA 6430573F11 gene	NULL	ENSMUSG00000039620	319582	0	0	0	0	0	0	0	0	0	chr8	+	36505661	36505725	NA	0	2
6430573F11Rik	e5.0	48006	48114	0.629895	0.0644983	chr8:36457547-36514320	RIKEN cDNA 6430573F11 gene	NULL	ENSMUSG00000039620	319582	0	0	0	0	0	0	0	0	0	chr8	+	36505552	36505660	NA	0	2
6430573F11Rik	e3.0	31498	31699	1.22314	0.118004	chr8:36457547-36514320	RIKEN cDNA 6430573F11 gene	NULL	ENSMUSG00000039620	319582	0	0	1	0	0	0	0	0	0	chr8	+	36489044	36489245	ENSMUSE00000443486	0	1
6430573F11Rik	e8.0	54027	56774	1.03411	0.866599	chr8:36457547-36514320	RIKEN cDNA 6430573F11 gene	NULL	ENSMUSG00000039620	319582	0	0	0	0	0	0	0	0	0	chr8	+	36511573	36514320	NA	0	0
6430573F11Rik	e2.0	612	837	1.01689	0.94869	chr8:36457547-36514320	RIKEN cDNA 6430573F11 gene	NULL	ENSMUSG00000039620	319582	0	0	1	0	0	0	0	0	0	chr8	+	36458158	36458383	ENSMUSE00000816144	0	1
6430573F11Rik	e4.0	40781	40935	1.04637	0.651255	chr8:36457547-36514320	RIKEN cDNA 6430573F11 gene	NULL	ENSMUSG00000039620	319582	0	0	1	0	0	0	0	0	0	chr8	+	36498327	36498481	ENSMUSE00001006865	0	2
AI429214	e1.0	1	1957	1	NA	chr8:36993575-36995531	expressed sequence AI429214	NULL	ENSMUSG00000074384	621080	0	0	0	0	0	0	0	0	0	chr8	+	36993575	36995531	NA	0	0
Micu3	e9.0	58099	58194	0.974488	0.863643	chr8:40308051-40386304	mitochondrial calcium uptake family, member 3	2900075B16Rik,Efha2	ENSMUSG00000039478	78506	0	0	0	0	0	0	0	0	0	chr8	+	40366149	40366244	ENSMUSE00001220478, ENSMUSE00001304965	0	2
Micu3	e7.0	48806	48877	1.04564	0.284616	chr8:40308051-40386304	mitochondrial calcium uptake family, member 3	2900075B16Rik,Efha2	ENSMUSG00000039478	78506	0	0	1	0	0	0	0	0	0	chr8	+	40356856	40356927	ENSMUSE00000684095	0	1
Micu3	e5.0	43986	44033	1.03588	0.706199	chr8:40308051-40386304	mitochondrial calcium uptake family, member 3	2900075B16Rik,Efha2	ENSMUSG00000039478	78506	0	0	1	0	0	0	0	0	0	chr8	+	40352036	40352083	ENSMUSE00000222419	0	2
Micu3	e12.0	70782	70890	0.976673	0.90337	chr8:40308051-40386304	mitochondrial calcium uptake family, member 3	2900075B16Rik,Efha2	ENSMUSG00000039478	78506	0	0	0	0	0	0	0	0	0	chr8	+	40378832	40378940	ENSMUSE00000684087	0	1
Micu3	e3.0	32248	32279	0.942123	0.166446	chr8:40308051-40386304	mitochondrial calcium uptake family, member 3	2900075B16Rik,Efha2	ENSMUSG00000039478	78506	0	0	1	0	0	0	0	0	0	chr8	+	40340298	40340329	ENSMUSE00000372496	0	2
Micu3	e2.0	27760	27913	0.963725	0.498266	chr8:40308051-40386304	mitochondrial calcium uptake family, member 3	2900075B16Rik,Efha2	ENSMUSG00000039478	78506	0	0	1	0	0	0	0	0	0	chr8	+	40335810	40335963	ENSMUSE00000637256	0	0
Micu3	e11.0	68046	68217	0.998681	0.994636	chr8:40308051-40386304	mitochondrial calcium uptake family, member 3	2900075B16Rik,Efha2	ENSMUSG00000039478	78506	0	0	0	0	0	0	0	0	0	chr8	+	40376096	40376267	ENSMUSE00000684088	0	1
Micu3	e8.0	51360	51398	0.844987	0.0827084	chr8:40308051-40386304	mitochondrial calcium uptake family, member 3	2900075B16Rik,Efha2	ENSMUSG00000039478	78506	0	0	0	0	0	1	0	0	0	chr8	+	40359410	40359448	ENSMUSE00000684092	0	1
Micu3	e10.0	67487	67587	0.971766	0.762899	chr8:40308051-40386304	mitochondrial calcium uptake family, member 3	2900075B16Rik,Efha2	ENSMUSG00000039478	78506	0	0	0	0	0	0	0	0	0	chr8	+	40375537	40375637	ENSMUSE00000684089	0	1
Micu3	e14.0	74059	74127	1.02947	0.81306	chr8:40308051-40386304	mitochondrial calcium uptake family, member 3	2900075B16Rik,Efha2	ENSMUSG00000039478	78506	0	0	0	0	0	0	0	0	0	chr8	+	40382109	40382177	ENSMUSE00000684085	0	1
Micu3	e1.0	1	360	0.981179	0.913097	chr8:40308051-40386304	mitochondrial calcium uptake family, member 3	2900075B16Rik,Efha2	ENSMUSG00000039478	78506	0	0	1	0	0	0	0	0	0	chr8	+	40308051	40308410	NA	0	0
Micu3	e6.0	46253	46335	1.10215	0.299335	chr8:40308051-40386304	mitochondrial calcium uptake family, member 3	2900075B16Rik,Efha2	ENSMUSG00000039478	78506	0	0	1	0	0	0	0	0	0	chr8	+	40354303	40354385	ENSMUSE00000370657	0	2
Micu3	e4.0	40890	40968	1.00714	0.901243	chr8:40308051-40386304	mitochondrial calcium uptake family, member 3	2900075B16Rik,Efha2	ENSMUSG00000039478	78506	0	0	1	0	0	0	0	0	0	chr8	+	40348940	40349018	ENSMUSE00000211082	0	2
Micu3	e15.0	76559	78254	1.02076	0.849198	chr8:40308051-40386304	mitochondrial calcium uptake family, member 3	2900075B16Rik,Efha2	ENSMUSG00000039478	78506	0	0	0	0	0	0	0	0	0	chr8	+	40384609	40386304	NA	0	0
Micu3	e13.0	72622	72779	0.998055	0.966591	chr8:40308051-40386304	mitochondrial calcium uptake family, member 3	2900075B16Rik,Efha2	ENSMUSG00000039478	78506	0	0	0	0	0	0	0	0	0	chr8	+	40380672	40380829	ENSMUSE00000684086	0	1
Zdhhc2	e10.0	44098	44190	1.00901	0.938111	chr8:40423814-40510266	zinc finger, DHHC domain containing 2	5730415P04Rik,6430583A19Rik	ENSMUSG00000039470	70546	0	0	0	0	0	0	0	0	0	chr8	+	40467911	40468003	ENSMUSE00000222117	0	2
Zdhhc2	e9.0	43616	43742	0.870318	0.237421	chr8:40423814-40510266	zinc finger, DHHC domain containing 2	5730415P04Rik,6430583A19Rik	ENSMUSG00000039470	70546	0	0	0	0	0	0	0	0	0	chr8	+	40467429	40467555	ENSMUSE00000222138	0	2
Zdhhc2	e6.0	32850	32882	0.804204	0.0510884	chr8:40423814-40510266	zinc finger, DHHC domain containing 2	5730415P04Rik,6430583A19Rik	ENSMUSG00000039470	70546	0	0	0	0	0	0	0	0	0	chr8	+	40456663	40456695	ENSMUSE00001205411, ENSMUSE00001303714	0	2
Zdhhc2	e8.0	40345	40477	1.07299	0.821467	chr8:40423814-40510266	zinc finger, DHHC domain containing 2	5730415P04Rik,6430583A19Rik	ENSMUSG00000039470	70546	0	0	0	0	0	0	0	0	0	chr8	+	40464158	40464290	ENSMUSE00000222145	0	2
Zdhhc2	e11.0	49100	49212	1.02374	0.7968	chr8:40423814-40510266	zinc finger, DHHC domain containing 2	5730415P04Rik,6430583A19Rik	ENSMUSG00000039470	70546	0	0	0	0	0	0	0	0	0	chr8	+	40472913	40473025	ENSMUSE00000354220	0	2
Zdhhc2	e4.0	30705	30805	0.979989	0.766742	chr8:40423814-40510266	zinc finger, DHHC domain containing 2	5730415P04Rik,6430583A19Rik	ENSMUSG00000039470	70546	0	0	0	0	0	0	0	0	0	chr8	+	40454518	40454618	NA	0	2
Zdhhc2	e13.0	59893	61903	1.00212	0.981336	chr8:40423814-40510266	zinc finger, DHHC domain containing 2	5730415P04Rik,6430583A19Rik	ENSMUSG00000039470	70546	1	0	0	0	0	0	0	0	0	chr8	+	40483706	40485716	NA	0	0
Zdhhc2	e7.0	38275	38300	0.852737	0.289641	chr8:40423814-40510266	zinc finger, DHHC domain containing 2	5730415P04Rik,6430583A19Rik	ENSMUSG00000039470	70546	0	0	0	0	0	0	0	0	0	chr8	+	40462088	40462113	NA	1	2
Zdhhc2	e4.0	30685	30704	1.07144	0.472898	chr8:40423814-40510266	zinc finger, DHHC domain containing 2	5730415P04Rik,6430583A19Rik	ENSMUSG00000039470	70546	0	0	0	0	0	0	0	0	0	chr8	+	40454498	40454517	NA	1	2
Zdhhc2	e1.0	345	356	1.095	0.642869	chr8:40423814-40510266	zinc finger, DHHC domain containing 2	5730415P04Rik,6430583A19Rik	ENSMUSG00000039470	70546	0	0	0	0	0	0	0	0	0	chr8	+	40424158	40424169	NA	1	2
Zdhhc2	e5.0	32218	32287	0.890385	0.13587	chr8:40423814-40510266	zinc finger, DHHC domain containing 2	5730415P04Rik,6430583A19Rik	ENSMUSG00000039470	70546	0	0	0	0	0	0	0	0	0	chr8	+	40456031	40456100	ENSMUSE00001300104, ENSMUSE00001209842	0	2
Zdhhc2	e2.0	21965	21991	1.09909	0.683967	chr8:40423814-40510266	zinc finger, DHHC domain containing 2	5730415P04Rik,6430583A19Rik	ENSMUSG00000039470	70546	0	0	0	0	0	0	0	0	0	chr8	+	40445778	40445804	ENSMUSE00001292430, ENSMUSE00001287687	1	2
Zdhhc2	e7.0	38301	38395	1.03255	0.878376	chr8:40423814-40510266	zinc finger, DHHC domain containing 2	5730415P04Rik,6430583A19Rik	ENSMUSG00000039470	70546	0	0	0	0	0	0	0	0	0	chr8	+	40462114	40462208	NA	0	2
Zdhhc2	e12.0	50922	50994	1.13303	0.486229	chr8:40423814-40510266	zinc finger, DHHC domain containing 2	5730415P04Rik,6430583A19Rik	ENSMUSG00000039470	70546	0	0	0	0	0	0	0	0	0	chr8	+	40474735	40474807	ENSMUSE00000332382	0	2
Zdhhc2	e3.0	23238	23332	1.16247	0.308387	chr8:40423814-40510266	zinc finger, DHHC domain containing 2	5730415P04Rik,6430583A19Rik	ENSMUSG00000039470	70546	0	0	0	0	0	0	0	0	0	chr8	+	40447051	40447145	ENSMUSE00001309606, ENSMUSE00001259115	0	2
Vps37a	e8.0	29108	29166	1.15262	0.183476	chr8:40511782-40551134	vacuolar protein sorting 37A	2210018P21Rik,4930592A21Rik,D8Ertd531e	ENSMUSG00000031600	52348	0	0	0	0	0	0	0	0	0	chr8	+	40540889	40540947	ENSMUSE00000211073	0	2
Vps37a	e1.0	1	452	1.00302	0.986381	chr8:40511782-40551134	vacuolar protein sorting 37A	2210018P21Rik,4930592A21Rik,D8Ertd531e	ENSMUSG00000031600	52348	0	0	0	0	0	0	0	0	0	chr8	+	40511782	40512233	NA	0	0
Vps37a	e10.0	32029	32172	0.957042	0.631662	chr8:40511782-40551134	vacuolar protein sorting 37A	2210018P21Rik,4930592A21Rik,D8Ertd531e	ENSMUSG00000031600	52348	1	0	0	0	0	0	0	0	0	chr8	+	40543810	40543953	ENSMUSE00001081259	0	0
Vps37a	e5.0	25089	25314	0.945199	0.472345	chr8:40511782-40551134	vacuolar protein sorting 37A	2210018P21Rik,4930592A21Rik,D8Ertd531e	ENSMUSG00000031600	52348	0	0	0	0	0	0	0	0	0	chr8	+	40536870	40537095	ENSMUSE00000351694	0	2
Vps37a	e6.0	27529	27599	0.997518	0.971592	chr8:40511782-40551134	vacuolar protein sorting 37A	2210018P21Rik,4930592A21Rik,D8Ertd531e	ENSMUSG00000031600	52348	0	0	0	0	0	0	0	0	0	chr8	+	40539310	40539380	ENSMUSE00000211065	0	2
Vps37a	e7.0	28898	29025	0.991988	0.913979	chr8:40511782-40551134	vacuolar protein sorting 37A	2210018P21Rik,4930592A21Rik,D8Ertd531e	ENSMUSG00000031600	52348	0	0	0	0	0	0	0	0	0	chr8	+	40540679	40540806	ENSMUSE00000211064	0	2
Vps37a	e11.0	33163	33243	0.902236	0.344834	chr8:40511782-40551134	vacuolar protein sorting 37A	2210018P21Rik,4930592A21Rik,D8Ertd531e	ENSMUSG00000031600	52348	1	0	0	0	0	0	0	0	0	chr8	+	40544944	40545024	ENSMUSE00000992426	0	0
Vps37a	e9.0	29244	29312	1.01039	0.928273	chr8:40511782-40551134	vacuolar protein sorting 37A	2210018P21Rik,4930592A21Rik,D8Ertd531e	ENSMUSG00000031600	52348	0	0	0	0	0	0	0	0	0	chr8	+	40541025	40541093	ENSMUSE00001060472	0	2
Vps37a	e3.0	16537	16651	1.11099	0.513618	chr8:40511782-40551134	vacuolar protein sorting 37A	2210018P21Rik,4930592A21Rik,D8Ertd531e	ENSMUSG00000031600	52348	0	0	0	0	0	0	0	0	0	chr8	+	40528318	40528432	ENSMUSE00000392118	0	2
Vps37a	e2.0	15146	15220	0.948599	0.346341	chr8:40511782-40551134	vacuolar protein sorting 37A	2210018P21Rik,4930592A21Rik,D8Ertd531e	ENSMUSG00000031600	52348	0	0	0	0	0	0	0	0	0	chr8	+	40526927	40527001	ENSMUSE00000221880	0	2
Vps37a	e4.0	17328	17428	1.09966	0.347391	chr8:40511782-40551134	vacuolar protein sorting 37A	2210018P21Rik,4930592A21Rik,D8Ertd531e	ENSMUSG00000031600	52348	0	0	0	0	0	0	0	0	0	chr8	+	40529109	40529209	ENSMUSE00000438238	0	2
Vps37a	e12.0	34495	39353	0.964228	0.611341	chr8:40511782-40551134	vacuolar protein sorting 37A	2210018P21Rik,4930592A21Rik,D8Ertd531e	ENSMUSG00000031600	52348	1	0	0	0	0	0	0	0	0	chr8	+	40546276	40551134	ENSMUSE00000684030	0	0
Pcm1	e23.0	53708	54066	0.966173	0.471025	chr8:41239751-41334086	pericentriolar material 1	2600002H09Rik,9430077F19Rik,C030044G17Rik	ENSMUSG00000031592	18536	0	0	0	0	0	0	0	0	0	chr8	+	41293458	41293816	ENSMUSE00000286308	0	0
Pcm1	e29.0	74095	74231	1.16077	0.0462966	chr8:41239751-41334086	pericentriolar material 1	2600002H09Rik,9430077F19Rik,C030044G17Rik	ENSMUSG00000031592	18536	0	0	0	0	0	0	0	0	0	chr8	+	41313845	41313981	ENSMUSE00000286535	0	0
Pcm1	e12.0	35903	36057	1.04689	0.695818	chr8:41239751-41334086	pericentriolar material 1	2600002H09Rik,9430077F19Rik,C030044G17Rik	ENSMUSG00000031592	18536	0	0	0	0	0	0	0	0	0	chr8	+	41275653	41275807	ENSMUSE00000286395	0	0
Pcm1	e33.0	85514	85649	0.992373	0.914234	chr8:41239751-41334086	pericentriolar material 1	2600002H09Rik,9430077F19Rik,C030044G17Rik	ENSMUSG00000031592	18536	0	0	0	0	0	0	0	0	0	chr8	+	41325264	41325399	ENSMUSE00000286511	0	0
Pcm1	e27.0	72408	72528	1.05762	0.532565	chr8:41239751-41334086	pericentriolar material 1	2600002H09Rik,9430077F19Rik,C030044G17Rik	ENSMUSG00000031592	18536	0	0	0	0	0	0	0	0	0	chr8	+	41312158	41312278	ENSMUSE00000286279	0	0
Pcm1	e3.0	18041	18286	0.984505	0.797408	chr8:41239751-41334086	pericentriolar material 1	2600002H09Rik,9430077F19Rik,C030044G17Rik	ENSMUSG00000031592	18536	0	0	0	0	0	0	0	0	0	chr8	+	41257791	41258036	ENSMUSE00001386796, ENSMUSE00000286449	0	1
Pcm1	e5.0	21261	21431	1.18558	0.268572	chr8:41239751-41334086	pericentriolar material 1	2600002H09Rik,9430077F19Rik,C030044G17Rik	ENSMUSG00000031592	18536	0	0	0	0	0	0	0	0	0	chr8	+	41261011	41261181	ENSMUSE00001386160, ENSMUSE00000286434	0	1
Pcm1	e32.0	85205	85267	1.07212	0.046294	chr8:41239751-41334086	pericentriolar material 1	2600002H09Rik,9430077F19Rik,C030044G17Rik	ENSMUSG00000031592	18536	0	0	0	0	0	0	0	0	0	chr8	+	41324955	41325017	ENSMUSE00000286518	0	0
Pcm1	e18.0	46215	46412	0.983049	0.872001	chr8:41239751-41334086	pericentriolar material 1	2600002H09Rik,9430077F19Rik,C030044G17Rik	ENSMUSG00000031592	18536	0	0	0	0	0	0	0	0	0	chr8	+	41285965	41286162	ENSMUSE00000286340	0	0
Pcm1	e13.0	36176	36402	1.17442	0.196422	chr8:41239751-41334086	pericentriolar material 1	2600002H09Rik,9430077F19Rik,C030044G17Rik	ENSMUSG00000031592	18536	0	0	0	0	0	0	0	0	0	chr8	+	41275926	41276152	ENSMUSE00000286388	0	0
Pcm1	e10.0	34350	34548	1.07462	0.465653	chr8:41239751-41334086	pericentriolar material 1	2600002H09Rik,9430077F19Rik,C030044G17Rik	ENSMUSG00000031592	18536	0	0	0	0	0	0	0	0	0	chr8	+	41274100	41274298	ENSMUSE00000286413	0	0
Pcm1	e20.0	48259	48404	0.909739	0.308902	chr8:41239751-41334086	pericentriolar material 1	2600002H09Rik,9430077F19Rik,C030044G17Rik	ENSMUSG00000031592	18536	0	0	0	0	0	0	0	0	0	chr8	+	41288009	41288154	ENSMUSE00000286323	0	0
Pcm1	e35.0	87777	87849	0.921573	0.251377	chr8:41239751-41334086	pericentriolar material 1	2600002H09Rik,9430077F19Rik,C030044G17Rik	ENSMUSG00000031592	18536	0	0	0	0	0	0	0	0	0	chr8	+	41327527	41327599	ENSMUSE00000211025	0	1
Pcm1	e14.0	40001	40143	1.11427	0.61341	chr8:41239751-41334086	pericentriolar material 1	2600002H09Rik,9430077F19Rik,C030044G17Rik	ENSMUSG00000031592	18536	0	0	0	0	0	0	0	0	0	chr8	+	41279751	41279893	ENSMUSE00000286377	0	0
Pcm1	e4.0	19287	19556	1.01201	0.856469	chr8:41239751-41334086	pericentriolar material 1	2600002H09Rik,9430077F19Rik,C030044G17Rik	ENSMUSG00000031592	18536	0	0	0	0	0	0	0	0	0	chr8	+	41259037	41259306	ENSMUSE00001382280, ENSMUSE00000286442	0	1
Pcm1	e38.0	91056	91170	1.09938	0.159947	chr8:41239751-41334086	pericentriolar material 1	2600002H09Rik,9430077F19Rik,C030044G17Rik	ENSMUSG00000031592	18536	1	0	0	0	0	0	0	0	0	chr8	+	41330806	41330920	ENSMUSE00000286256	0	0
Pcm1	e39.0	92233	94336	1.07382	0.341571	chr8:41239751-41334086	pericentriolar material 1	2600002H09Rik,9430077F19Rik,C030044G17Rik	ENSMUSG00000031592	18536	1	0	0	0	0	0	0	0	0	chr8	+	41331983	41334086	NA	0	0
Pcm1	e9.0	32494	32710	0.996914	0.987946	chr8:41239751-41334086	pericentriolar material 1	2600002H09Rik,9430077F19Rik,C030044G17Rik	ENSMUSG00000031592	18536	0	0	0	0	0	0	0	0	0	chr8	+	41272244	41272460	ENSMUSE00001385504, ENSMUSE00000286417	0	0
Pcm1	e21.0	48881	49071	0.984297	0.897471	chr8:41239751-41334086	pericentriolar material 1	2600002H09Rik,9430077F19Rik,C030044G17Rik	ENSMUSG00000031592	18536	0	0	0	0	0	0	0	0	0	chr8	+	41288631	41288821	ENSMUSE00000286319	0	0
Pcm1	e8.0	30691	30800	0.873055	0.284694	chr8:41239751-41334086	pericentriolar material 1	2600002H09Rik,9430077F19Rik,C030044G17Rik	ENSMUSG00000031592	18536	0	0	0	0	0	0	0	0	0	chr8	+	41270441	41270550	ENSMUSE00001383599, ENSMUSE00000286422	0	1
Pcm1	e7.0	27437	27614	1.1197	0.294561	chr8:41239751-41334086	pericentriolar material 1	2600002H09Rik,9430077F19Rik,C030044G17Rik	ENSMUSG00000031592	18536	0	0	0	0	0	0	0	0	0	chr8	+	41267187	41267364	ENSMUSE00001383281, ENSMUSE00000286425	0	1
Pcm1	e34.0	86077	86237	0.928581	0.120478	chr8:41239751-41334086	pericentriolar material 1	2600002H09Rik,9430077F19Rik,C030044G17Rik	ENSMUSG00000031592	18536	0	0	0	0	0	0	0	0	0	chr8	+	41325827	41325987	ENSMUSE00000286502	0	1
Pcm1	e37.0	90883	90975	1.0175	0.827345	chr8:41239751-41334086	pericentriolar material 1	2600002H09Rik,9430077F19Rik,C030044G17Rik	ENSMUSG00000031592	18536	1	0	0	0	0	0	0	0	0	chr8	+	41330633	41330725	ENSMUSE00000286473	0	1
Pcm1	e24.0	64237	64401	0.999813	0.998535	chr8:41239751-41334086	pericentriolar material 1	2600002H09Rik,9430077F19Rik,C030044G17Rik	ENSMUSG00000031592	18536	0	0	0	0	0	0	0	0	0	chr8	+	41303987	41304151	ENSMUSE00000286304	0	0
Pcm1	e1.0	1	213	0.992158	0.966769	chr8:41239751-41334086	pericentriolar material 1	2600002H09Rik,9430077F19Rik,C030044G17Rik	ENSMUSG00000031592	18536	0	0	0	0	0	0	0	0	0	chr8	+	41239751	41239963	NA	0	0
Pcm1	e15.0	40272	40401	1.06206	0.481483	chr8:41239751-41334086	pericentriolar material 1	2600002H09Rik,9430077F19Rik,C030044G17Rik	ENSMUSG00000031592	18536	0	0	0	0	0	0	0	0	0	chr8	+	41280022	41280151	ENSMUSE00000286369	0	0
Pcm1	e31.0	82104	82301	1.00965	0.870506	chr8:41239751-41334086	pericentriolar material 1	2600002H09Rik,9430077F19Rik,C030044G17Rik	ENSMUSG00000031592	18536	0	0	0	0	0	0	0	0	0	chr8	+	41321854	41322051	ENSMUSE00000286527	0	0
Pcm1	e17.0	43806	43996	1.01829	0.851948	chr8:41239751-41334086	pericentriolar material 1	2600002H09Rik,9430077F19Rik,C030044G17Rik	ENSMUSG00000031592	18536	0	0	0	0	0	0	0	0	0	chr8	+	41283556	41283746	ENSMUSE00000286350	0	0
Pcm1	e6.0	21610	21726	1.09742	0.348527	chr8:41239751-41334086	pericentriolar material 1	2600002H09Rik,9430077F19Rik,C030044G17Rik	ENSMUSG00000031592	18536	0	0	0	0	0	1	0	0	0	chr8	+	41261360	41261476	ENSMUSE00001389231, ENSMUSE00001384610	0	0
Pcm1	e30.0	76170	76304	1.1341	0.280353	chr8:41239751-41334086	pericentriolar material 1	2600002H09Rik,9430077F19Rik,C030044G17Rik	ENSMUSG00000031592	18536	0	0	0	0	0	1	0	0	0	chr8	+	41315920	41316054	ENSMUSE00000286264	0	0
Pcm1	e11.0	35245	35418	1.13206	0.668858	chr8:41239751-41334086	pericentriolar material 1	2600002H09Rik,9430077F19Rik,C030044G17Rik	ENSMUSG00000031592	18536	0	0	0	0	0	0	0	0	0	chr8	+	41274995	41275168	ENSMUSE00000286403	0	0
Pcm1	e22.0	50971	51142	1.06788	0.390788	chr8:41239751-41334086	pericentriolar material 1	2600002H09Rik,9430077F19Rik,C030044G17Rik	ENSMUSG00000031592	18536	0	0	0	0	0	0	0	0	0	chr8	+	41290721	41290892	ENSMUSE00000286313	0	0
Pcm1	e2.0	16246	16360	0.853317	0.204284	chr8:41239751-41334086	pericentriolar material 1	2600002H09Rik,9430077F19Rik,C030044G17Rik	ENSMUSG00000031592	18536	0	0	0	0	0	0	0	0	0	chr8	+	41255996	41256110	ENSMUSE00001386892, ENSMUSE00000467806	0	1
Pcm1	e19.0	47932	48151	0.967073	0.654121	chr8:41239751-41334086	pericentriolar material 1	2600002H09Rik,9430077F19Rik,C030044G17Rik	ENSMUSG00000031592	18536	0	0	0	0	0	0	0	0	0	chr8	+	41287682	41287901	ENSMUSE00000286331	0	0
Pcm1	e36.0	89019	89275	1.04099	0.327903	chr8:41239751-41334086	pericentriolar material 1	2600002H09Rik,9430077F19Rik,C030044G17Rik	ENSMUSG00000031592	18536	0	0	0	0	0	0	0	0	0	chr8	+	41328769	41329025	ENSMUSE00000286484	0	1
Pcm1	e28.0	73552	73710	1.11374	0.272746	chr8:41239751-41334086	pericentriolar material 1	2600002H09Rik,9430077F19Rik,C030044G17Rik	ENSMUSG00000031592	18536	0	0	0	0	0	0	0	0	0	chr8	+	41313302	41313460	ENSMUSE00000286272	0	0
Pcm1	e16.0	42830	42970	0.975622	0.762982	chr8:41239751-41334086	pericentriolar material 1	2600002H09Rik,9430077F19Rik,C030044G17Rik	ENSMUSG00000031592	18536	0	0	0	0	0	0	0	0	0	chr8	+	41282580	41282720	ENSMUSE00000286359	0	0
Pcm1	e25.0	69770	69942	0.979928	0.946097	chr8:41239751-41334086	pericentriolar material 1	2600002H09Rik,9430077F19Rik,C030044G17Rik	ENSMUSG00000031592	18536	0	0	0	0	0	0	0	0	0	chr8	+	41309520	41309692	ENSMUSE00000286295	0	0
Pcm1	e26.0	70259	70390	1.01173	0.855029	chr8:41239751-41334086	pericentriolar material 1	2600002H09Rik,9430077F19Rik,C030044G17Rik	ENSMUSG00000031592	18536	0	0	0	0	0	0	0	0	0	chr8	+	41310009	41310140	ENSMUSE00000286288	0	0
Fat1	e10.0	77277	77473	0.604777	0.00212908	chr8:44950208-45052257	FAT atypical cadherin 1	2310038E12Rik,Fath,mFat1	ENSMUSG00000070047	14107	0	0	0	0	0	0	0	0	0	chr8	+	45027484	45027680	ENSMUSE00000637096	0	0
Fat1	e11.0	79249	79402	0.730651	0.145222	chr8:44950208-45052257	FAT atypical cadherin 1	2310038E12Rik,Fath,mFat1	ENSMUSG00000070047	14107	0	0	0	0	0	0	0	0	0	chr8	+	45029456	45029609	ENSMUSE00000683894	0	0
Fat1	e25.0	94824	94961	0.885494	0.627415	chr8:44950208-45052257	FAT atypical cadherin 1	2310038E12Rik,Fath,mFat1	ENSMUSG00000070047	14107	0	0	0	0	0	0	0	0	0	chr8	+	45045031	45045168	ENSMUSE00000608077	0	2
Fat1	e24.0	93716	94347	0.834751	0.0411607	chr8:44950208-45052257	FAT atypical cadherin 1	2310038E12Rik,Fath,mFat1	ENSMUSG00000070047	14107	0	0	0	0	0	0	0	0	0	chr8	+	45043923	45044554	ENSMUSE00001070504	0	1
Ufsp2	e5.0	7997	8154	1.04251	0.299494	chr8:45975527-45996958	UFM1-specific peptidase 2	1810047C23Rik	ENSMUSG00000031634	192169	0	0	0	0	0	0	0	0	0	chr8	+	45983523	45983680	ENSMUSE00001235056, ENSMUSE00001266450	0	2
Ufsp2	e11.0	20012	20136	1.03472	0.581131	chr8:45975527-45996958	UFM1-specific peptidase 2	1810047C23Rik	ENSMUSG00000031634	192169	0	0	0	0	0	0	0	0	0	chr8	+	45995538	45995662	ENSMUSE00001212205, ENSMUSE00001289384	0	2
Ufsp2	e8.0	16222	16386	0.994081	0.906862	chr8:45975527-45996958	UFM1-specific peptidase 2	1810047C23Rik	ENSMUSG00000031634	192169	0	0	0	0	0	0	0	0	0	chr8	+	45991748	45991912	ENSMUSE00001310530, ENSMUSE00001235445	0	2
Ufsp2	e6.0	8515	8707	0.993034	0.581428	chr8:45975527-45996958	UFM1-specific peptidase 2	1810047C23Rik	ENSMUSG00000031634	192169	0	0	0	0	0	0	0	0	0	chr8	+	45984041	45984233	ENSMUSE00001229600, ENSMUSE00001272511, ENSMUSE00001384246	0	2
Ufsp2	e2.0	3683	3769	0.994964	0.955555	chr8:45975527-45996958	UFM1-specific peptidase 2	1810047C23Rik	ENSMUSG00000031634	192169	0	0	0	0	0	0	0	0	0	chr8	+	45979209	45979295	ENSMUSE00001252707, ENSMUSE00001311708	0	2
Ufsp2	e10.0	18489	18565	1.02166	0.561029	chr8:45975527-45996958	UFM1-specific peptidase 2	1810047C23Rik	ENSMUSG00000031634	192169	0	0	0	0	0	0	0	0	0	chr8	+	45994015	45994091	ENSMUSE00001282275, ENSMUSE00001273504	0	2
Ufsp2	e1.0	1	62	0.97682	0.794201	chr8:45975527-45996958	UFM1-specific peptidase 2	1810047C23Rik	ENSMUSG00000031634	192169	0	0	0	0	0	0	0	0	0	chr8	+	45975527	45975588	NA	0	0
Ufsp2	e7.0	9796	9942	0.96987	0.78515	chr8:45975527-45996958	UFM1-specific peptidase 2	1810047C23Rik	ENSMUSG00000031634	192169	0	0	0	0	0	0	0	0	0	chr8	+	45985322	45985468	ENSMUSE00001284938, ENSMUSE00001246395	0	2
Ufsp2	ae3.0	4967	5046	1.04258	0.752983	chr8:45975527-45996958	UFM1-specific peptidase 2	1810047C23Rik	ENSMUSG00000031634	192169	0	0	0	0	0	0	0	0	0	chr8	+	45980493	45980572	NA	0	2
Ufsp2	e3.0	4789	4966	1.00174	0.971847	chr8:45975527-45996958	UFM1-specific peptidase 2	1810047C23Rik	ENSMUSG00000031634	192169	0	0	0	0	0	0	0	0	0	chr8	+	45980315	45980492	ENSMUSE00001261571, ENSMUSE00001221532	0	2
Ufsp2	e9.0	16582	16706	0.937313	0.166573	chr8:45975527-45996958	UFM1-specific peptidase 2	1810047C23Rik	ENSMUSG00000031634	192169	0	0	0	0	0	0	0	0	0	chr8	+	45992108	45992232	ENSMUSE00001267463, ENSMUSE00001212899	0	2
Ufsp2	e4.0	5047	5113	1.02727	0.662978	chr8:45975527-45996958	UFM1-specific peptidase 2	1810047C23Rik	ENSMUSG00000031634	192169	0	0	0	0	0	0	0	0	0	chr8	+	45980573	45980639	ENSMUSE00001288724, ENSMUSE00001237968	0	2
Ufsp2	e12.0	21176	21432	0.936286	0.349719	chr8:45975527-45996958	UFM1-specific peptidase 2	1810047C23Rik	ENSMUSG00000031634	192169	0	0	0	0	0	0	0	0	0	chr8	+	45996702	45996958	ENSMUSE00000831709	0	0
Cfap97	e3.0	5899	6992	1	NA	chr8:46163661-46195588	cilia and flagella associated protein 97	1110068E21Rik,4933411K20Rik	ENSMUSG00000031631	66756	0	0	0	0	0	0	0	0	0	chr8	+	46169559	46170652	ENSMUSE00000269073	0	2
Cfap97	e6.0	28925	31928	1.08137	0.212209	chr8:46163661-46195588	cilia and flagella associated protein 97	1110068E21Rik,4933411K20Rik	ENSMUSG00000031631	66756	1	0	0	0	0	0	0	0	0	chr8	+	46192585	46195588	ENSMUSE00000891785	0	0
Cfap97	ae1.0	90	203	1.30373	0.19037	chr8:46163661-46195588	cilia and flagella associated protein 97	1110068E21Rik,4933411K20Rik	ENSMUSG00000031631	66756	0	0	0	0	0	0	0	0	0	chr8	+	46163750	46163863	NA	0	NA
Cfap97	e4.0	18058	18326	1.08482	0.480297	chr8:46163661-46195588	cilia and flagella associated protein 97	1110068E21Rik,4933411K20Rik	ENSMUSG00000031631	66756	1	0	0	0	0	0	0	0	0	chr8	+	46181718	46181986	ENSMUSE00000990720	0	1
Cfap97	e1.0	1	89	0.937018	0.681579	chr8:46163661-46195588	cilia and flagella associated protein 97	1110068E21Rik,4933411K20Rik	ENSMUSG00000031631	66756	0	0	0	0	0	0	0	0	0	chr8	+	46163661	46163749	NA	0	0
Cfap97	e5.0	27920	28070	1.02479	0.801863	chr8:46163661-46195588	cilia and flagella associated protein 97	1110068E21Rik,4933411K20Rik	ENSMUSG00000031631	66756	1	0	0	0	0	0	0	0	0	chr8	+	46191580	46191730	ENSMUSE00001090108	0	1
Acsl1	e4.0	34613	34730	1.07621	0.233271	chr8:46471037-46536050	acyl-CoA synthetase long-chain family member 1	Acas1,Facl2	ENSMUSG00000018796	14081	0	0	0	0	0	0	0	0	0	chr8	+	46505649	46505766	ENSMUSE00001239772, ENSMUSE00001206564	0	2
Acsl1	e22.0	63304	65014	0.984029	0.723055	chr8:46471037-46536050	acyl-CoA synthetase long-chain family member 1	Acas1,Facl2	ENSMUSG00000018796	14081	1	0	0	0	0	0	0	0	0	chr8	+	46534340	46536050	NA	0	0
Acsl1	e18.0	59934	60050	1.02199	0.702441	chr8:46471037-46536050	acyl-CoA synthetase long-chain family member 1	Acas1,Facl2	ENSMUSG00000018796	14081	1	0	0	0	0	0	0	0	0	chr8	+	46530970	46531086	ENSMUSE00000211320	0	2
Acsl1	e6.0	40324	40425	0.933158	0.393698	chr8:46471037-46536050	acyl-CoA synthetase long-chain family member 1	Acas1,Facl2	ENSMUSG00000018796	14081	0	0	0	0	0	0	0	0	0	chr8	+	46511360	46511461	ENSMUSE00000211330	0	2
Acsl1	e21.0	62529	62600	1.03359	0.358018	chr8:46471037-46536050	acyl-CoA synthetase long-chain family member 1	Acas1,Facl2	ENSMUSG00000018796	14081	1	0	0	0	0	0	0	0	0	chr8	+	46533565	46533636	ENSMUSE00001256041, ENSMUSE00001240236	0	2
Acsl1	e17.0	59351	59439	0.982585	0.412861	chr8:46471037-46536050	acyl-CoA synthetase long-chain family member 1	Acas1,Facl2	ENSMUSG00000018796	14081	1	0	0	0	0	0	0	0	0	chr8	+	46530387	46530475	ENSMUSE00000211336	0	2
Acsl1	e14.0	55208	55342	0.965561	0.503219	chr8:46471037-46536050	acyl-CoA synthetase long-chain family member 1	Acas1,Facl2	ENSMUSG00000018796	14081	1	0	0	0	0	0	0	0	0	chr8	+	46526244	46526378	ENSMUSE00000211329	0	2
Acsl1	e13.0	53907	54041	0.948436	0.245006	chr8:46471037-46536050	acyl-CoA synthetase long-chain family member 1	Acas1,Facl2	ENSMUSG00000018796	14081	1	0	0	0	0	0	0	0	0	chr8	+	46524943	46525077	ENSMUSE00000211340	0	2
Acsl1	e15.0	56154	56249	0.912598	0.142244	chr8:46471037-46536050	acyl-CoA synthetase long-chain family member 1	Acas1,Facl2	ENSMUSG00000018796	14081	1	0	0	0	0	0	0	0	0	chr8	+	46527190	46527285	ENSMUSE00000211339	0	2
Acsl1	e10.0	47413	47464	1.04846	0.637059	chr8:46471037-46536050	acyl-CoA synthetase long-chain family member 1	Acas1,Facl2	ENSMUSG00000018796	14081	1	0	0	0	0	0	0	0	0	chr8	+	46518449	46518500	ENSMUSE00000582392	0	2
Acsl1	e16.0	57544	57616	0.9777	0.735581	chr8:46471037-46536050	acyl-CoA synthetase long-chain family member 1	Acas1,Facl2	ENSMUSG00000018796	14081	1	0	0	0	0	0	0	0	0	chr8	+	46528580	46528652	ENSMUSE00001240795, ENSMUSE00001271482	0	2
Acsl1	e3.0	21764	21990	0.923138	0.367927	chr8:46471037-46536050	acyl-CoA synthetase long-chain family member 1	Acas1,Facl2	ENSMUSG00000018796	14081	0	0	0	0	0	0	0	0	0	chr8	+	46492800	46493026	ENSMUSE00001248252, ENSMUSE00001228489	0	2
Acsl1	e9.0	47232	47264	1.07559	0.377405	chr8:46471037-46536050	acyl-CoA synthetase long-chain family member 1	Acas1,Facl2	ENSMUSG00000018796	14081	1	0	0	0	0	0	0	0	0	chr8	+	46518268	46518300	ENSMUSE00000211323	0	2
Acsl1	e19.0	60752	60895	1.08456	0.224018	chr8:46471037-46536050	acyl-CoA synthetase long-chain family member 1	Acas1,Facl2	ENSMUSG00000018796	14081	1	0	0	0	0	0	0	0	0	chr8	+	46531788	46531931	ENSMUSE00000268771	0	2
Acsl1	e7.0	42255	42354	1.00425	0.958893	chr8:46471037-46536050	acyl-CoA synthetase long-chain family member 1	Acas1,Facl2	ENSMUSG00000018796	14081	0	0	0	0	0	0	0	0	0	chr8	+	46513291	46513390	ENSMUSE00000211337	0	2
Acsl1	e1.0	1	194	0.975984	0.867822	chr8:46471037-46536050	acyl-CoA synthetase long-chain family member 1	Acas1,Facl2	ENSMUSG00000018796	14081	0	0	1	0	0	0	0	0	0	chr8	+	46471037	46471230	ENSMUSE00000582394	0	0
Acsl1	e11.0	47925	47998	0.984827	0.883469	chr8:46471037-46536050	acyl-CoA synthetase long-chain family member 1	Acas1,Facl2	ENSMUSG00000018796	14081	1	0	0	0	0	0	0	0	0	chr8	+	46518961	46519034	ENSMUSE00000211335	0	2
Acsl1	e20.0	62330	62431	1.11592	0.173725	chr8:46471037-46536050	acyl-CoA synthetase long-chain family member 1	Acas1,Facl2	ENSMUSG00000018796	14081	1	0	0	0	0	0	0	0	0	chr8	+	46533366	46533467	ENSMUSE00000211332	0	2
Acsl1	e8.0	42537	42715	1.04314	0.67769	chr8:46471037-46536050	acyl-CoA synthetase long-chain family member 1	Acas1,Facl2	ENSMUSG00000018796	14081	0	0	0	0	0	0	0	0	0	chr8	+	46513573	46513751	ENSMUSE00000211327	0	2
Acsl1	e12.0	50232	50309	0.933118	0.43662	chr8:46471037-46536050	acyl-CoA synthetase long-chain family member 1	Acas1,Facl2	ENSMUSG00000018796	14081	1	0	0	0	0	0	0	0	0	chr8	+	46521268	46521345	ENSMUSE00000582391	0	2
Acsl1	e5.0	37297	37361	0.9956	0.957919	chr8:46471037-46536050	acyl-CoA synthetase long-chain family member 1	Acas1,Facl2	ENSMUSG00000018796	14081	0	0	0	0	0	0	0	0	0	chr8	+	46508333	46508397	ENSMUSE00001209690, ENSMUSE00001265907	0	2
Casp3	e7.0	20630	22409	1.10399	0.334565	chr8:46617290-46639698	caspase 3	A830040C14Rik,AC-3,Apopain,Caspase-3,CC3,CPP32,mldy,Yama	ENSMUSG00000031628	12367	1	0	0	0	0	0	0	0	0	chr8	+	46637919	46639698	NA	0	0
Casp3	e4.0	16909	17037	0.956648	0.714772	chr8:46617290-46639698	caspase 3	A830040C14Rik,AC-3,Apopain,Caspase-3,CC3,CPP32,mldy,Yama	ENSMUSG00000031628	12367	0	0	0	0	0	0	0	0	0	chr8	+	46634198	46634326	ENSMUSE00000582383	0	2
Casp3	e3.0	15028	15152	0.821662	0.133692	chr8:46617290-46639698	caspase 3	A830040C14Rik,AC-3,Apopain,Caspase-3,CC3,CPP32,mldy,Yama	ENSMUSG00000031628	12367	0	0	0	0	0	0	0	0	0	chr8	+	46632317	46632441	ENSMUSE00000211304, ENSMUSE00001384189	0	2
Casp3	e2.0	12445	12512	1.05207	0.736417	chr8:46617290-46639698	caspase 3	A830040C14Rik,AC-3,Apopain,Caspase-3,CC3,CPP32,mldy,Yama	ENSMUSG00000031628	12367	0	0	0	0	0	0	0	0	0	chr8	+	46629734	46629801	ENSMUSE00000267792, ENSMUSE00001383684	0	2
Casp3	e5.0	18088	18263	1.07226	0.44563	chr8:46617290-46639698	caspase 3	A830040C14Rik,AC-3,Apopain,Caspase-3,CC3,CPP32,mldy,Yama	ENSMUSG00000031628	12367	1	0	0	0	0	0	0	0	0	chr8	+	46635377	46635552	ENSMUSE00000582382	0	2
Casp3	e1.0	207	212	1.42717	0.0332707	chr8:46617290-46639698	caspase 3	A830040C14Rik,AC-3,Apopain,Caspase-3,CC3,CPP32,mldy,Yama	ENSMUSG00000031628	12367	0	0	0	0	0	0	0	0	0	chr8	+	46617496	46617501	NA	1	1
Casp3	e6.0	18913	19033	1.04273	0.676269	chr8:46617290-46639698	caspase 3	A830040C14Rik,AC-3,Apopain,Caspase-3,CC3,CPP32,mldy,Yama	ENSMUSG00000031628	12367	1	0	0	0	0	0	0	0	0	chr8	+	46636202	46636322	ENSMUSE00000582381	0	2
Irf2	e6.0	79060	79177	0.963657	0.452911	chr8:46739732-46847466	interferon regulatory factor 2	9830146E22Rik,Irf-2	ENSMUSG00000031627	16363	0	0	0	0	0	1	0	0	0	chr8	+	46818791	46818908	ENSMUSE00000211292	0	2
Irf2	e2.0	53762	53854	0.957457	0.68997	chr8:46739732-46847466	interferon regulatory factor 2	9830146E22Rik,Irf-2	ENSMUSG00000031627	16363	0	0	0	0	0	0	0	0	0	chr8	+	46793493	46793585	ENSMUSE00000582377	0	2
Irf2	e1.0	1	205	1.21564	0.203805	chr8:46739732-46847466	interferon regulatory factor 2	9830146E22Rik,Irf-2	ENSMUSG00000031627	16363	0	0	0	0	0	0	0	0	0	chr8	+	46739732	46739936	ENSMUSE00000607905	0	0
Irf2	e7.0	97943	98107	0.966009	0.6547	chr8:46739732-46847466	interferon regulatory factor 2	9830146E22Rik,Irf-2	ENSMUSG00000031627	16363	0	0	0	0	0	0	0	0	0	chr8	+	46837674	46837838	ENSMUSE00000211289, ENSMUSE00001382900	0	2
Irf2	e9.0	106183	107735	1.08081	0.330975	chr8:46739732-46847466	interferon regulatory factor 2	9830146E22Rik,Irf-2	ENSMUSG00000031627	16363	0	0	0	0	0	0	0	0	0	chr8	+	46845914	46847466	NA	0	0
Irf2	e8.0	105090	105136	1.04534	0.614921	chr8:46739732-46847466	interferon regulatory factor 2	9830146E22Rik,Irf-2	ENSMUSG00000031627	16363	0	0	0	0	0	0	0	0	0	chr8	+	46844821	46844867	ENSMUSE00000211295, ENSMUSE00001389480	0	2
Irf2	e4.0	67491	67667	1.0478	0.398519	chr8:46739732-46847466	interferon regulatory factor 2	9830146E22Rik,Irf-2	ENSMUSG00000031627	16363	0	0	0	0	0	0	0	0	0	chr8	+	46807222	46807398	ENSMUSE00000211294	0	2
Irf2	e3.0	66740	66839	1.056	0.644638	chr8:46739732-46847466	interferon regulatory factor 2	9830146E22Rik,Irf-2	ENSMUSG00000031627	16363	0	0	0	0	0	0	0	0	0	chr8	+	46806471	46806570	ENSMUSE00000406132, ENSMUSE00001376337	0	2
Irf2	e5.0	67974	68020	0.952845	0.66497	chr8:46739732-46847466	interferon regulatory factor 2	9830146E22Rik,Irf-2	ENSMUSG00000031627	16363	0	0	0	0	0	0	0	0	0	chr8	+	46807705	46807751	ENSMUSE00000211291, ENSMUSE00001387590	0	2
Enpp6	e2.0	43497	43676	0.970875	0.922902	chr8:46986920-47094895	ectonucleotide pyrophosphatase/phosphodiesterase 6	4833421B01Rik,B830047L21Rik,D8Ertd514e,Npp6	ENSMUSG00000038173	320981	0	0	0	0	0	0	0	0	0	chr8	+	47030416	47030595	ENSMUSE00001256713	0	2
Enpp6	e3.0	66665	66776	1.51587	0.191921	chr8:46986920-47094895	ectonucleotide pyrophosphatase/phosphodiesterase 6	4833421B01Rik,B830047L21Rik,D8Ertd514e,Npp6	ENSMUSG00000038173	320981	0	0	0	0	0	0	0	0	0	chr8	+	47053584	47053695	ENSMUSE00001255850	0	2
Enpp6	e4.0	78453	78594	1.30344	0.183872	chr8:46986920-47094895	ectonucleotide pyrophosphatase/phosphodiesterase 6	4833421B01Rik,B830047L21Rik,D8Ertd514e,Npp6	ENSMUSG00000038173	320981	0	0	0	0	0	0	0	0	0	chr8	+	47065372	47065513	ENSMUSE00000267533	0	2
Enpp6	e6.0	81969	82106	0.679867	0.0614792	chr8:46986920-47094895	ectonucleotide pyrophosphatase/phosphodiesterase 6	4833421B01Rik,B830047L21Rik,D8Ertd514e,Npp6	ENSMUSG00000038173	320981	0	0	0	0	0	0	0	0	0	chr8	+	47068888	47069025	ENSMUSE00001219956, ENSMUSE00001267675	0	2
Enpp6	e5.0	78955	79134	1.0098	0.969959	chr8:46986920-47094895	ectonucleotide pyrophosphatase/phosphodiesterase 6	4833421B01Rik,B830047L21Rik,D8Ertd514e,Npp6	ENSMUSG00000038173	320981	0	0	0	0	0	0	0	0	0	chr8	+	47065874	47066053	ENSMUSE00000582373	0	2
Enpp6	e7.0	95496	95619	0.852396	0.259671	chr8:46986920-47094895	ectonucleotide pyrophosphatase/phosphodiesterase 6	4833421B01Rik,B830047L21Rik,D8Ertd514e,Npp6	ENSMUSG00000038173	320981	0	0	0	0	0	0	0	0	0	chr8	+	47082415	47082538	ENSMUSE00001249552, ENSMUSE00001255653	0	2
Rwdd4a	e6.0	14145	14194	0.988677	0.864861	chr8:47533645-47552836	RWD domain containing 4A	NULL	ENSMUSG00000031568	192174	0	0	0	0	0	0	0	0	0	chr8	+	47547789	47547838	ENSMUSE00001250007, ENSMUSE00001277678	0	2
Rwdd4a	e5.0	10467	10584	1.03645	0.653741	chr8:47533645-47552836	RWD domain containing 4A	NULL	ENSMUSG00000031568	192174	0	0	0	0	0	0	0	0	0	chr8	+	47544111	47544228	ENSMUSE00001282267, ENSMUSE00001225576	0	2
Rwdd4a	e4.0	9238	9385	0.988387	0.771678	chr8:47533645-47552836	RWD domain containing 4A	NULL	ENSMUSG00000031568	192174	0	0	0	0	0	0	0	0	0	chr8	+	47542882	47543029	ENSMUSE00001213076, ENSMUSE00001284026	0	2
Rwdd4a	e1.0	1	299	1.07129	0.299653	chr8:47533645-47552836	RWD domain containing 4A	NULL	ENSMUSG00000031568	192174	0	0	0	0	0	0	0	0	0	chr8	+	47533645	47533943	NA	0	0
Rwdd4a	e7.0	17051	19192	1.05811	0.479202	chr8:47533645-47552836	RWD domain containing 4A	NULL	ENSMUSG00000031568	192174	0	0	0	0	0	0	0	0	0	chr8	+	47550695	47552836	NA	0	0
Rwdd4a	e3.0	9053	9157	0.95091	0.563707	chr8:47533645-47552836	RWD domain containing 4A	NULL	ENSMUSG00000031568	192174	0	0	0	0	0	0	0	0	0	chr8	+	47542697	47542801	NA	0	2
Rwdd4a	e3.0	9048	9052	1.04135	0.707353	chr8:47533645-47552836	RWD domain containing 4A	NULL	ENSMUSG00000031568	192174	0	0	0	0	0	0	0	0	0	chr8	+	47542692	47542696	NA	1	2
Rwdd4a	e2.0	3635	3715	1.04955	0.660738	chr8:47533645-47552836	RWD domain containing 4A	NULL	ENSMUSG00000031568	192174	0	0	0	0	0	0	0	0	0	chr8	+	47537279	47537359	ENSMUSE00000210805	0	2
Cldn22	e1.0	1	523	1.03923	0.194858	chr8:47824482-47831453	claudin 22	2210404A22Rik,5330431C14Rik,9530051B05Rik	ENSMUSG00000038064	75677	0	0	0	0	0	0	0	0	0	chr8	+	47824482	47825004	NA	0	1
Cldn22	ae1.0	524	994	1.02119	0.705234	chr8:47824482-47831453	claudin 22	2210404A22Rik,5330431C14Rik,9530051B05Rik	ENSMUSG00000038064	75677	0	0	0	0	0	0	0	0	0	chr8	+	47825005	47825475	NA	0	NA
Cldn22	e2.0	6252	6972	0.779574	0.194858	chr8:47824482-47831453	claudin 22	2210404A22Rik,5330431C14Rik,9530051B05Rik	ENSMUSG00000038064	75677	1	0	0	0	0	0	0	0	0	chr8	+	47830733	47831453	NA	0	1
Dctd	e6.0	38167	38283	1.201	0.170526	chr8:48099092-48141666	dCMP deaminase	6030466N05Rik	ENSMUSG00000031562	320685	0	0	0	0	0	0	0	0	0	chr8	+	48137258	48137374	ENSMUSE00001227192, ENSMUSE00001237330	0	2
Dctd	e7.0	39692	39787	0.86366	0.503829	chr8:48099092-48141666	dCMP deaminase	6030466N05Rik	ENSMUSG00000031562	320685	0	0	0	0	0	0	0	0	0	chr8	+	48138783	48138878	NA	0	2
Dctd	e8.0	41252	42575	1.0488	0.236047	chr8:48099092-48141666	dCMP deaminase	6030466N05Rik	ENSMUSG00000031562	320685	0	0	0	0	0	0	0	0	0	chr8	+	48140343	48141666	NA	0	0
Dctd	e4.0	12568	12699	0.794801	0.144489	chr8:48099092-48141666	dCMP deaminase	6030466N05Rik	ENSMUSG00000031562	320685	0	0	0	0	0	0	0	0	0	chr8	+	48111659	48111790	ENSMUSE00001284704, ENSMUSE00001228952	0	2
Dctd	e5.0	12877	13012	1.03375	0.659456	chr8:48099092-48141666	dCMP deaminase	6030466N05Rik	ENSMUSG00000031562	320685	0	0	0	0	0	0	0	0	0	chr8	+	48111968	48112103	ENSMUSE00001212728, ENSMUSE00001247408	0	2
Aga	e2.0	1841	1994	1.0668	0.0801497	chr8:53511702-53523421	aspartylglucosaminidase	NULL	ENSMUSG00000031521	11593	0	0	0	0	0	0	0	0	0	chr8	+	53513542	53513695	ENSMUSE00000210427, ENSMUSE00001385100	0	2
Aga	e4.0	4243	4355	1.21182	0.196739	chr8:53511702-53523421	aspartylglucosaminidase	NULL	ENSMUSG00000031521	11593	0	0	0	0	0	0	0	0	0	chr8	+	53515944	53516056	ENSMUSE00000210420, ENSMUSE00001388239	0	2
Aga	e7.0	7215	7267	0.713955	0.0858155	chr8:53511702-53523421	aspartylglucosaminidase	NULL	ENSMUSG00000031521	11593	0	0	0	0	0	0	0	0	0	chr8	+	53518916	53518968	NA	0	1
Aga	e7.0	7268	7290	0.713632	0.199107	chr8:53511702-53523421	aspartylglucosaminidase	NULL	ENSMUSG00000031521	11593	0	0	0	0	0	0	0	0	0	chr8	+	53518969	53518991	NA	1	1
Aga	e5.0	6053	6167	0.746963	0.141071	chr8:53511702-53523421	aspartylglucosaminidase	NULL	ENSMUSG00000031521	11593	0	0	0	0	0	0	0	0	0	chr8	+	53517754	53517868	ENSMUSE00000289274, ENSMUSE00001384754	0	2
Aga	e3.0	2536	2648	1.08635	0.708555	chr8:53511702-53523421	aspartylglucosaminidase	NULL	ENSMUSG00000031521	11593	0	0	0	0	0	0	0	0	0	chr8	+	53514237	53514349	ENSMUSE00000289289, ENSMUSE00001382166	0	2
Aga	e9.0	9349	9482	1.04678	0.786203	chr8:53511702-53523421	aspartylglucosaminidase	NULL	ENSMUSG00000031521	11593	0	0	0	0	0	0	0	0	0	chr8	+	53521050	53521183	ENSMUSE00000210421, ENSMUSE00001382354	0	2
Aga	e8.0	8536	8544	0.783875	0.450018	chr8:53511702-53523421	aspartylglucosaminidase	NULL	ENSMUSG00000031521	11593	0	0	0	0	0	0	0	0	0	chr8	+	53520237	53520245	NA	1	1
Aga	e8.0	8545	8643	1.02722	0.925153	chr8:53511702-53523421	aspartylglucosaminidase	NULL	ENSMUSG00000031521	11593	0	0	0	0	0	0	0	0	0	chr8	+	53520246	53520344	NA	0	2
Gpm6a	e4.0	267802	267958	1.00911	0.858863	chr8:54779434-55060877	glycoprotein m6a	Gpm6,M6A	ENSMUSG00000031517	234267	0	0	0	0	0	0	0	0	0	chr8	+	55047235	55047391	ENSMUSE00000210394	0	2
Gpm6a	e7.0	275943	276008	1.0168	0.650138	chr8:54779434-55060877	glycoprotein m6a	Gpm6,M6A	ENSMUSG00000031517	234267	0	0	0	0	0	0	0	0	0	chr8	+	55055376	55055441	ENSMUSE00000288507	0	2
Gpm6a	e5.0	270672	270825	0.998161	0.932354	chr8:54779434-55060877	glycoprotein m6a	Gpm6,M6A	ENSMUSG00000031517	234267	0	0	0	0	0	0	0	0	0	chr8	+	55050105	55050258	ENSMUSE00000210395	0	2
Gpm6a	e8.0	279344	281444	1.05474	0.391688	chr8:54779434-55060877	glycoprotein m6a	Gpm6,M6A	ENSMUSG00000031517	234267	0	0	0	0	0	0	0	0	0	chr8	+	55058777	55060877	NA	0	0
Gpm6a	e3.0	257895	258087	0.986563	0.423999	chr8:54779434-55060877	glycoprotein m6a	Gpm6,M6A	ENSMUSG00000031517	234267	0	0	1	0	0	1	0	0	0	chr8	+	55037328	55037520	ENSMUSE00000210393	0	2
Gpm6a	e1.0	1	217	1.46068	0.184571	chr8:54779434-55060877	glycoprotein m6a	Gpm6,M6A	ENSMUSG00000031517	234267	0	0	1	0	0	0	0	0	0	chr8	+	54779434	54779650	NA	0	0
Gpm6a	e2.0	175295	175882	1.03901	0.0736476	chr8:54779434-55060877	glycoprotein m6a	Gpm6,M6A	ENSMUSG00000031517	234267	0	0	1	0	0	0	0	0	0	chr8	+	54954728	54955315	NA	0	0
Gpm6a	e6.0	275339	275415	0.998631	0.956103	chr8:54779434-55060877	glycoprotein m6a	Gpm6,M6A	ENSMUSG00000031517	234267	0	0	0	0	0	0	0	0	0	chr8	+	55054772	55054848	ENSMUSE00000210392	0	2
NULL	e1.0	1	3886	1	NA	chr8:55073249-55077134	NULL	NULL	NULL	NULL	0	0	0	0	0	0	0	0	0	chr8	+	55073249	55077134	ENSMUSE00001383155	0	2
Glra3	e3.0	64660	64727	0.956861	0.740162	chr8:55940458-56125371	glycine receptor, alpha 3 subunit	NULL	ENSMUSG00000038257	110304	0	0	0	0	0	0	0	0	0	chr8	+	56005117	56005184	ENSMUSE00001240906, ENSMUSE00001300948	0	2
Glra3	e4.0	99125	99348	1.10892	0.714183	chr8:55940458-56125371	glycine receptor, alpha 3 subunit	NULL	ENSMUSG00000038257	110304	0	0	0	0	0	0	0	0	0	chr8	+	56039582	56039805	ENSMUSE00001276434, ENSMUSE00001220979	0	2
Glra3	e7.0	144657	144794	0.971263	0.83977	chr8:55940458-56125371	glycine receptor, alpha 3 subunit	NULL	ENSMUSG00000038257	110304	1	0	0	0	0	0	0	0	0	chr8	+	56085114	56085251	ENSMUSE00000490368	0	2
Glra3	e6.0	121974	122056	1.05751	0.891595	chr8:55940458-56125371	glycine receptor, alpha 3 subunit	NULL	ENSMUSG00000038257	110304	1	0	0	0	0	0	0	0	0	chr8	+	56062431	56062513	ENSMUSE00000607748	0	1
Glra3	e1.0	1	517	1.16464	0.204515	chr8:55940458-56125371	glycine receptor, alpha 3 subunit	NULL	ENSMUSG00000038257	110304	0	0	0	0	0	0	0	0	0	chr8	+	55940458	55940974	NA	0	0
Glra3	e9.0	169990	170133	1.27034	0.19667	chr8:55940458-56125371	glycine receptor, alpha 3 subunit	NULL	ENSMUSG00000038257	110304	1	0	0	0	0	0	0	0	0	chr8	+	56110447	56110590	ENSMUSE00001086194	0	1
Glra3	e10.0	172373	172417	1.12053	0.536243	chr8:55940458-56125371	glycine receptor, alpha 3 subunit	NULL	ENSMUSG00000038257	110304	1	0	0	0	0	0	0	0	0	chr8	+	56112830	56112874	ENSMUSE00001070864	0	1
Glra3	e2.0	50669	50796	1.10993	0.48317	chr8:55940458-56125371	glycine receptor, alpha 3 subunit	NULL	ENSMUSG00000038257	110304	0	0	0	0	0	0	0	0	0	chr8	+	55991126	55991253	ENSMUSE00001242336, ENSMUSE00001217169	0	2
Glra3	e11.0	184617	184914	1.04737	0.76317	chr8:55940458-56125371	glycine receptor, alpha 3 subunit	NULL	ENSMUSG00000038257	110304	1	0	0	0	0	0	0	0	0	chr8	+	56125074	56125371	NA	0	0
Glra3	e8.0	148527	148741	0.909601	0.670721	chr8:55940458-56125371	glycine receptor, alpha 3 subunit	NULL	ENSMUSG00000038257	110304	1	0	0	0	0	0	0	0	0	chr8	+	56088984	56089198	ENSMUSE00001045766	0	2
Hpgd	e6.0	24442	24605	1.01345	0.862689	chr8:56294552-56321046	hydroxyprostaglandin dehydrogenase 15 (NAD)	15-PGDH	ENSMUSG00000031613	15446	0	0	0	0	0	0	0	0	0	chr8	+	56318993	56319156	ENSMUSE00000211148	0	2
Hpgd	e5.0	23199	23275	1.03263	0.887892	chr8:56294552-56321046	hydroxyprostaglandin dehydrogenase 15 (NAD)	15-PGDH	ENSMUSG00000031613	15446	0	0	0	0	0	0	0	0	0	chr8	+	56317750	56317826	ENSMUSE00000268259	0	2
Hpgd	e1.0	1	161	1.08537	0.697046	chr8:56294552-56321046	hydroxyprostaglandin dehydrogenase 15 (NAD)	15-PGDH	ENSMUSG00000031613	15446	0	0	0	0	0	0	0	0	0	chr8	+	56294552	56294712	NA	0	0
Hpgd	e3.0	3805	3911	0.998433	0.990316	chr8:56294552-56321046	hydroxyprostaglandin dehydrogenase 15 (NAD)	15-PGDH	ENSMUSG00000031613	15446	0	0	0	0	0	0	0	0	0	chr8	+	56298356	56298462	ENSMUSE00000268273	0	2
Hpgd	e4.0	13043	13139	1.04429	0.739015	chr8:56294552-56321046	hydroxyprostaglandin dehydrogenase 15 (NAD)	15-PGDH	ENSMUSG00000031613	15446	0	0	0	0	0	0	0	0	0	chr8	+	56307594	56307690	ENSMUSE00000268265	0	2
Hpgd	e2.0	388	511	0.942403	0.730784	chr8:56294552-56321046	hydroxyprostaglandin dehydrogenase 15 (NAD)	15-PGDH	ENSMUSG00000031613	15446	0	0	0	0	0	0	0	0	0	chr8	+	56294939	56295062	ENSMUSE00000211150	0	2
Hpgd	e7.0	25507	26495	1.13863	0.171874	chr8:56294552-56321046	hydroxyprostaglandin dehydrogenase 15 (NAD)	15-PGDH	ENSMUSG00000031613	15446	0	0	0	0	0	0	0	0	0	chr8	+	56320058	56321046	NA	0	0
Fbxo8	e2.0	13447	13783	1.07733	0.397107	chr8:56551112-56593939	F-box protein 8	Fbx8	ENSMUSG00000038206	50753	0	0	0	0	0	0	0	0	0	chr8	+	56564558	56564894	ENSMUSE00001252216, ENSMUSE00001289864	0	2
Fbxo8	e4.0	36896	37014	1.10356	0.520892	chr8:56551112-56593939	F-box protein 8	Fbx8	ENSMUSG00000038206	50753	1	0	0	0	0	1	0	0	0	chr8	+	56588007	56588125	ENSMUSE00000267863	0	2
Fbxo8	e3.0	18173	18299	0.778667	0.161807	chr8:56551112-56593939	F-box protein 8	Fbx8	ENSMUSG00000038206	50753	0	0	0	0	0	0	0	0	0	chr8	+	56569284	56569410	ENSMUSE00000267869	0	2
Fbxo8	e1.0	1	265	1.05975	0.548459	chr8:56551112-56593939	F-box protein 8	Fbx8	ENSMUSG00000038206	50753	0	0	0	0	0	0	0	0	0	chr8	+	56551112	56551376	NA	0	0
Fbxo8	e5.0	38947	39143	0.963207	0.80963	chr8:56551112-56593939	F-box protein 8	Fbx8	ENSMUSG00000038206	50753	1	0	0	0	0	1	0	0	0	chr8	+	56590058	56590254	ENSMUSE00000267854, ENSMUSE00001387458	0	2
Fbxo8	e6.0	40325	42828	1.01371	0.882787	chr8:56551112-56593939	F-box protein 8	Fbx8	ENSMUSG00000038206	50753	1	0	0	0	0	0	0	0	0	chr8	+	56591436	56593939	ENSMUSE00001226826	0	0
Scrg1	e3.0	21422	21664	1.38155	0.0483488	chr8:57455923-57477586	scrapie responsive gene 1	NULL	ENSMUSG00000031610	20284	0	0	0	0	0	0	0	0	0	chr8	+	57477344	57477586	NA	0	0
Scrg1	e2.0	18384	18636	1.0127	0.545931	chr8:57455923-57477586	scrapie responsive gene 1	NULL	ENSMUSG00000031610	20284	0	0	0	0	0	0	0	0	0	chr8	+	57474306	57474558	ENSMUSE00000211142	0	2
Scrg1	e1.0	1	205	0.946945	0.545931	chr8:57455923-57477586	scrapie responsive gene 1	NULL	ENSMUSG00000031610	20284	0	0	0	0	0	0	0	0	0	chr8	+	57455923	57456127	ENSMUSE00000357348	0	1
NULL	e2.0	2378	2505	0.974321	0.859043	chr8:57487963-57510262	NULL	NULL	NULL	NULL	0	0	1	0	0	0	0	0	0	chr8	+	57490340	57490467	ENSMUSE00001176116	0	1
NULL	e5.0	22126	22300	0.900746	0.667121	chr8:57487963-57510262	NULL	NULL	NULL	NULL	1	0	0	0	0	0	0	0	0	chr8	+	57510088	57510262	NA	0	0
NULL	e4.0	18566	18839	0.996487	0.985122	chr8:57487963-57510262	NULL	NULL	NULL	NULL	0	0	0	0	0	0	0	0	0	chr8	+	57506528	57506801	NA	0	0
BC030500	e2.0	668	789	1.07881	0.681923	chr8:58911750-58914298	cDNA sequence BC030500	NULL	ENSMUSG00000049946	234290	0	0	0	0	0	0	0	0	0	chr8	+	58912417	58912538	NA	0	2
BC030500	e3.0	1115	2549	0.991421	0.683064	chr8:58911750-58914298	cDNA sequence BC030500	NULL	ENSMUSG00000049946	234290	0	0	0	0	0	0	0	0	0	chr8	+	58912864	58914298	NA	0	1
Mfap3l	e4.0	23638	24067	0.85939	0.133324	chr8:60632823-60676731	microfibrillar-associated protein 3-like	4933428A15Rik,5430405D20Rik,NYD-sp9	ENSMUSG00000031647	71306	0	0	1	0	0	1	0	0	0	chr8	+	60656460	60656889	ENSMUSE00000211473	0	1
Mfap3l	e5.0	38202	43909	1.01417	0.157416	chr8:60632823-60676731	microfibrillar-associated protein 3-like	4933428A15Rik,5430405D20Rik,NYD-sp9	ENSMUSG00000031647	71306	0	0	0	0	0	0	0	0	0	chr8	+	60671024	60676731	NA	0	0
Hpf1	e4.0	6296	6394	1.00705	0.912172	chr8:60890443-60907580	histone PARylation factor 1	2700029M09Rik	ENSMUSG00000038005	72612	0	0	0	0	0	0	0	0	0	chr8	+	60896738	60896836	ENSMUSE00001293537, ENSMUSE00001252393	0	2
Hpf1	e7.0	15106	15278	1.04469	0.430582	chr8:60890443-60907580	histone PARylation factor 1	2700029M09Rik	ENSMUSG00000038005	72612	0	0	0	0	0	0	0	0	0	chr8	+	60905548	60905720	ENSMUSE00001246199, ENSMUSE00001222148, ENSMUSE00001280707	0	2
Hpf1	e6.0	13558	13645	0.961821	0.273842	chr8:60890443-60907580	histone PARylation factor 1	2700029M09Rik	ENSMUSG00000038005	72612	0	0	0	0	0	0	0	0	0	chr8	+	60904000	60904087	ENSMUSE00001295336, ENSMUSE00001246773	0	2
Hpf1	e1.0	1	94	1.01975	0.808094	chr8:60890443-60907580	histone PARylation factor 1	2700029M09Rik	ENSMUSG00000038005	72612	0	0	0	0	0	0	0	0	0	chr8	+	60890443	60890536	NA	0	0
Hpf1	e8.0	16895	17138	1.05921	0.247424	chr8:60890443-60907580	histone PARylation factor 1	2700029M09Rik	ENSMUSG00000038005	72612	0	0	0	0	0	0	0	0	0	chr8	+	60907337	60907580	ENSMUSE00000732270	0	0
Hpf1	e3.0	5019	5208	1.01057	0.755525	chr8:60890443-60907580	histone PARylation factor 1	2700029M09Rik	ENSMUSG00000038005	72612	0	0	0	0	0	1	0	0	0	chr8	+	60895461	60895650	ENSMUSE00001303629, ENSMUSE00001311618	0	2
Hpf1	e2.0	3259	3418	0.902658	0.0328155	chr8:60890443-60907580	histone PARylation factor 1	2700029M09Rik	ENSMUSG00000038005	72612	0	0	0	0	0	0	0	0	0	chr8	+	60893701	60893860	ENSMUSE00001281332, ENSMUSE00001210660	0	2
Hpf1	e5.0	9642	9792	1.03377	0.399605	chr8:60890443-60907580	histone PARylation factor 1	2700029M09Rik	ENSMUSG00000038005	72612	0	0	0	0	0	0	0	0	0	chr8	+	60900084	60900234	ENSMUSE00001264344, ENSMUSE00001217754	0	2
Nek1	e23.0	80313	80408	1.04003	0.880169	chr8:60993193-61131344	NIMA (never in mitosis gene a)-related expressed kinase 1	anemiaandtestis,D8Ertd790e,kat,kidney	ENSMUSG00000031644	18004	1	0	0	0	0	0	0	0	0	chr8	+	61073505	61073600	ENSMUSE00001217312, ENSMUSE00001275374	0	1
Nek1	e5.0	23031	23114	0.690228	0.0767296	chr8:60993193-61131344	NIMA (never in mitosis gene a)-related expressed kinase 1	anemiaandtestis,D8Ertd790e,kat,kidney	ENSMUSG00000031644	18004	0	0	0	0	0	0	0	0	0	chr8	+	61016223	61016306	ENSMUSE00001239888, ENSMUSE00001296353	0	2
Nek1	e21.0	79084	79167	1.02406	0.807921	chr8:60993193-61131344	NIMA (never in mitosis gene a)-related expressed kinase 1	anemiaandtestis,D8Ertd790e,kat,kidney	ENSMUSG00000031644	18004	1	0	0	0	0	0	0	0	0	chr8	+	61072276	61072359	ENSMUSE00001271476, ENSMUSE00001215969	0	1
Nek1	e29.0	110921	111041	1.16966	0.268374	chr8:60993193-61131344	NIMA (never in mitosis gene a)-related expressed kinase 1	anemiaandtestis,D8Ertd790e,kat,kidney	ENSMUSG00000031644	18004	1	0	0	0	0	0	0	0	0	chr8	+	61104113	61104233	ENSMUSE00001281519, ENSMUSE00001257063	0	1
Nek1	e9.0	35467	35667	0.953409	0.458822	chr8:60993193-61131344	NIMA (never in mitosis gene a)-related expressed kinase 1	anemiaandtestis,D8Ertd790e,kat,kidney	ENSMUSG00000031644	18004	0	0	0	0	0	0	0	0	0	chr8	+	61028659	61028859	ENSMUSE00001295754, ENSMUSE00001256790	0	2
Nek1	e19.0	61328	61430	1.17115	0.261287	chr8:60993193-61131344	NIMA (never in mitosis gene a)-related expressed kinase 1	anemiaandtestis,D8Ertd790e,kat,kidney	ENSMUSG00000031644	18004	1	0	0	0	0	0	0	0	0	chr8	+	61054520	61054622	ENSMUSE00001231254, ENSMUSE00001222647	0	1
Nek1	e4.0	18901	18998	0.842993	0.318408	chr8:60993193-61131344	NIMA (never in mitosis gene a)-related expressed kinase 1	anemiaandtestis,D8Ertd790e,kat,kidney	ENSMUSG00000031644	18004	0	0	0	0	0	0	0	0	0	chr8	+	61012093	61012190	ENSMUSE00001236349, ENSMUSE00001249587	0	2
Nek1	e28.0	106688	106852	1.06113	0.567792	chr8:60993193-61131344	NIMA (never in mitosis gene a)-related expressed kinase 1	anemiaandtestis,D8Ertd790e,kat,kidney	ENSMUSG00000031644	18004	1	0	0	0	0	0	0	0	0	chr8	+	61099880	61100044	ENSMUSE00001280127, ENSMUSE00001251405	0	1
Nek1	e35.0	132772	132904	1.14654	0.462001	chr8:60993193-61131344	NIMA (never in mitosis gene a)-related expressed kinase 1	anemiaandtestis,D8Ertd790e,kat,kidney	ENSMUSG00000031644	18004	1	0	0	0	0	0	0	0	0	chr8	+	61125964	61126096	ENSMUSE00000636836	0	1
Nek1	e12.0	50093	50100	1.09144	0.598665	chr8:60993193-61131344	NIMA (never in mitosis gene a)-related expressed kinase 1	anemiaandtestis,D8Ertd790e,kat,kidney	ENSMUSG00000031644	18004	0	0	0	0	0	0	0	0	0	chr8	+	61043285	61043292	NA	1	1
Nek1	e8.0	29019	29073	1.03436	0.737004	chr8:60993193-61131344	NIMA (never in mitosis gene a)-related expressed kinase 1	anemiaandtestis,D8Ertd790e,kat,kidney	ENSMUSG00000031644	18004	0	0	0	0	0	0	0	0	0	chr8	+	61022211	61022265	ENSMUSE00001293392, ENSMUSE00001281260	0	2
Nek1	e3.0	13967	14063	0.964152	0.738292	chr8:60993193-61131344	NIMA (never in mitosis gene a)-related expressed kinase 1	anemiaandtestis,D8Ertd790e,kat,kidney	ENSMUSG00000031644	18004	0	0	0	0	0	1	0	0	0	chr8	+	61007159	61007255	ENSMUSE00001292236, ENSMUSE00001232102	0	1
Nek1	e7.0	26844	26930	1.0007	0.995325	chr8:60993193-61131344	NIMA (never in mitosis gene a)-related expressed kinase 1	anemiaandtestis,D8Ertd790e,kat,kidney	ENSMUSG00000031644	18004	0	0	0	0	0	0	0	0	0	chr8	+	61020036	61020122	ENSMUSE00001227797, ENSMUSE00001278255	0	2
Nek1	e11.0	42740	42891	1.18963	0.266467	chr8:60993193-61131344	NIMA (never in mitosis gene a)-related expressed kinase 1	anemiaandtestis,D8Ertd790e,kat,kidney	ENSMUSG00000031644	18004	1	0	0	0	0	0	0	0	0	chr8	+	61035932	61036083	ENSMUSE00001227667, ENSMUSE00001312266	0	2
Nek1	e15.0	50868	50915	1.03499	0.864622	chr8:60993193-61131344	NIMA (never in mitosis gene a)-related expressed kinase 1	anemiaandtestis,D8Ertd790e,kat,kidney	ENSMUSG00000031644	18004	1	0	0	0	0	0	0	0	0	chr8	+	61044060	61044107	ENSMUSE00001270354, ENSMUSE00001285725	0	2
Nek1	e24.0	93207	93335	0.883793	0.4721	chr8:60993193-61131344	NIMA (never in mitosis gene a)-related expressed kinase 1	anemiaandtestis,D8Ertd790e,kat,kidney	ENSMUSG00000031644	18004	1	0	0	0	0	0	0	0	0	chr8	+	61086399	61086527	ENSMUSE00001224824, ENSMUSE00001229790	0	1
Nek1	e25.0	96246	96305	1.07738	0.632457	chr8:60993193-61131344	NIMA (never in mitosis gene a)-related expressed kinase 1	anemiaandtestis,D8Ertd790e,kat,kidney	ENSMUSG00000031644	18004	1	0	0	0	0	0	0	0	0	chr8	+	61089438	61089497	ENSMUSE00001211649, ENSMUSE00001275394	0	1
Nek1	e34.0	131804	131934	1.02751	0.896447	chr8:60993193-61131344	NIMA (never in mitosis gene a)-related expressed kinase 1	anemiaandtestis,D8Ertd790e,kat,kidney	ENSMUSG00000031644	18004	1	0	0	0	0	0	0	0	0	chr8	+	61124996	61125126	ENSMUSE00000636839	0	1
Nek1	e2.0	13437	13584	1.09394	0.663212	chr8:60993193-61131344	NIMA (never in mitosis gene a)-related expressed kinase 1	anemiaandtestis,D8Ertd790e,kat,kidney	ENSMUSG00000031644	18004	0	0	0	0	0	0	0	0	0	chr8	+	61006629	61006776	ENSMUSE00001256131, ENSMUSE00001291257	0	1
Nek1	e14.0	50728	50782	1.06641	0.786519	chr8:60993193-61131344	NIMA (never in mitosis gene a)-related expressed kinase 1	anemiaandtestis,D8Ertd790e,kat,kidney	ENSMUSG00000031644	18004	0	0	0	0	0	0	0	0	0	chr8	+	61043920	61043974	NA	0	2
Nek1	e1.0	1	571	1.11384	0.362227	chr8:60993193-61131344	NIMA (never in mitosis gene a)-related expressed kinase 1	anemiaandtestis,D8Ertd790e,kat,kidney	ENSMUSG00000031644	18004	0	0	0	0	0	0	0	0	0	chr8	+	60993193	60993763	NA	0	0
Nek1	e14.0	50723	50727	1.01213	0.960183	chr8:60993193-61131344	NIMA (never in mitosis gene a)-related expressed kinase 1	anemiaandtestis,D8Ertd790e,kat,kidney	ENSMUSG00000031644	18004	0	0	0	0	0	0	0	0	0	chr8	+	61043915	61043919	NA	1	1
Nek1	e20.0	78559	78642	0.743086	0.0845202	chr8:60993193-61131344	NIMA (never in mitosis gene a)-related expressed kinase 1	anemiaandtestis,D8Ertd790e,kat,kidney	ENSMUSG00000031644	18004	1	0	0	0	0	1	0	0	0	chr8	+	61071751	61071834	ENSMUSE00000582191	0	0
Nek1	e33.0	130920	131128	1.20535	0.0752511	chr8:60993193-61131344	NIMA (never in mitosis gene a)-related expressed kinase 1	anemiaandtestis,D8Ertd790e,kat,kidney	ENSMUSG00000031644	18004	1	0	0	0	0	0	0	0	0	chr8	+	61124112	61124320	ENSMUSE00000636840	0	1
Nek1	e17.0	56592	56755	1.17237	0.330677	chr8:60993193-61131344	NIMA (never in mitosis gene a)-related expressed kinase 1	anemiaandtestis,D8Ertd790e,kat,kidney	ENSMUSG00000031644	18004	1	0	0	0	0	0	0	0	0	chr8	+	61049784	61049947	ENSMUSE00001249543, ENSMUSE00001233195	0	1
Nek1	e10.0	40833	40893	1.10524	0.412102	chr8:60993193-61131344	NIMA (never in mitosis gene a)-related expressed kinase 1	anemiaandtestis,D8Ertd790e,kat,kidney	ENSMUSG00000031644	18004	1	0	0	0	0	0	0	0	0	chr8	+	61034025	61034085	ENSMUSE00001261976, ENSMUSE00001248708	0	2
Nek1	e12.0	50041	50092	1.09977	0.367118	chr8:60993193-61131344	NIMA (never in mitosis gene a)-related expressed kinase 1	anemiaandtestis,D8Ertd790e,kat,kidney	ENSMUSG00000031644	18004	0	0	0	0	0	0	0	0	0	chr8	+	61043233	61043284	NA	0	1
Nek1	e26.0	96379	96607	1.33666	0.17238	chr8:60993193-61131344	NIMA (never in mitosis gene a)-related expressed kinase 1	anemiaandtestis,D8Ertd790e,kat,kidney	ENSMUSG00000031644	18004	1	0	0	0	0	0	0	0	0	chr8	+	61089571	61089799	ENSMUSE00001274747, ENSMUSE00001275777	0	1
Nek1	e30.0	112359	112447	1.06837	0.754809	chr8:60993193-61131344	NIMA (never in mitosis gene a)-related expressed kinase 1	anemiaandtestis,D8Ertd790e,kat,kidney	ENSMUSG00000031644	18004	1	0	0	0	0	0	0	0	0	chr8	+	61105551	61105639	ENSMUSE00001226020, ENSMUSE00001221978	0	1
Nek1	e32.0	127717	127868	1.21495	0.292797	chr8:60993193-61131344	NIMA (never in mitosis gene a)-related expressed kinase 1	anemiaandtestis,D8Ertd790e,kat,kidney	ENSMUSG00000031644	18004	1	0	0	0	0	0	0	0	0	chr8	+	61120909	61121060	ENSMUSE00000636842	0	1
Nek1	e27.0	105184	105336	1.14198	0.360875	chr8:60993193-61131344	NIMA (never in mitosis gene a)-related expressed kinase 1	anemiaandtestis,D8Ertd790e,kat,kidney	ENSMUSG00000031644	18004	1	0	0	0	0	0	0	0	0	chr8	+	61098376	61098528	ENSMUSE00001223489, ENSMUSE00001264675	0	1
Nek1	e22.0	79563	79640	1.11422	0.698506	chr8:60993193-61131344	NIMA (never in mitosis gene a)-related expressed kinase 1	anemiaandtestis,D8Ertd790e,kat,kidney	ENSMUSG00000031644	18004	1	0	0	0	0	0	0	0	0	chr8	+	61072755	61072832	ENSMUSE00001311587, ENSMUSE00001272036	0	1
Nek1	e6.0	26651	26718	0.934487	0.424153	chr8:60993193-61131344	NIMA (never in mitosis gene a)-related expressed kinase 1	anemiaandtestis,D8Ertd790e,kat,kidney	ENSMUSG00000031644	18004	0	0	0	0	0	0	0	0	0	chr8	+	61019843	61019910	ENSMUSE00001207997, ENSMUSE00001310751	0	2
Nek1	e16.0	51067	51141	0.974984	0.889687	chr8:60993193-61131344	NIMA (never in mitosis gene a)-related expressed kinase 1	anemiaandtestis,D8Ertd790e,kat,kidney	ENSMUSG00000031644	18004	1	0	0	0	0	1	0	0	0	chr8	+	61044259	61044333	ENSMUSE00001232524, ENSMUSE00001271179	0	1
Nek1	e36.0	136952	138152	1.24423	0.0451325	chr8:60993193-61131344	NIMA (never in mitosis gene a)-related expressed kinase 1	anemiaandtestis,D8Ertd790e,kat,kidney	ENSMUSG00000031644	18004	1	0	0	0	0	0	0	0	0	chr8	+	61130144	61131344	NA	0	0
Nek1	e31.0	113603	113841	1.01404	0.881457	chr8:60993193-61131344	NIMA (never in mitosis gene a)-related expressed kinase 1	anemiaandtestis,D8Ertd790e,kat,kidney	ENSMUSG00000031644	18004	1	0	0	0	0	0	0	0	0	chr8	+	61106795	61107033	ENSMUSE00000582180	0	1
Nek1	e18.0	56836	56967	0.840172	0.209949	chr8:60993193-61131344	NIMA (never in mitosis gene a)-related expressed kinase 1	anemiaandtestis,D8Ertd790e,kat,kidney	ENSMUSG00000031644	18004	1	0	0	0	0	1	0	0	0	chr8	+	61050028	61050159	ENSMUSE00000763114, ENSMUSE00001387228	0	0
Sh3rf1	e2.0	1961	2447	0.980075	0.647258	chr8:61223872-61396072	SH3 domain containing ring finger 1	2200003J05Rik,Posh,Sh3md2	ENSMUSG00000031642	59009	0	0	0	0	0	0	0	0	0	chr8	+	61225832	61226318	ENSMUSE00000347577	0	2
Sh3rf1	e9.0	148637	148896	1.02561	0.571499	chr8:61223872-61396072	SH3 domain containing ring finger 1	2200003J05Rik,Posh,Sh3md2	ENSMUSG00000031642	59009	1	0	0	0	0	0	0	0	0	chr8	+	61372508	61372767	ENSMUSE00000264058	0	2
Sh3rf1	e11.0	160706	161058	0.98473	0.763984	chr8:61223872-61396072	SH3 domain containing ring finger 1	2200003J05Rik,Posh,Sh3md2	ENSMUSG00000031642	59009	1	0	0	0	0	0	0	0	0	chr8	+	61384577	61384929	ENSMUSE00000264044	0	2
Sh3rf1	e10.0	150138	150496	1.03706	0.460613	chr8:61223872-61396072	SH3 domain containing ring finger 1	2200003J05Rik,Posh,Sh3md2	ENSMUSG00000031642	59009	1	0	0	0	0	0	0	0	0	chr8	+	61374009	61374367	ENSMUSE00000264050	0	2
Sh3rf1	e8.0	139204	139374	1.0403	0.198938	chr8:61223872-61396072	SH3 domain containing ring finger 1	2200003J05Rik,Posh,Sh3md2	ENSMUSG00000031642	59009	1	0	0	0	0	0	0	0	0	chr8	+	61363075	61363245	ENSMUSE00000264065, ENSMUSE00001383691	0	2
Sh3rf1	e6.0	129867	129977	1.06431	0.611893	chr8:61223872-61396072	SH3 domain containing ring finger 1	2200003J05Rik,Posh,Sh3md2	ENSMUSG00000031642	59009	1	0	0	0	0	0	0	0	0	chr8	+	61353738	61353848	ENSMUSE00000364205	0	2
Sh3rf1	e3.0	105348	105623	1.04802	0.160051	chr8:61223872-61396072	SH3 domain containing ring finger 1	2200003J05Rik,Posh,Sh3md2	ENSMUSG00000031642	59009	0	0	0	0	0	0	0	0	0	chr8	+	61329219	61329494	ENSMUSE00000582166	0	2
Sh3rf1	e12.0	169798	172201	0.993334	0.90468	chr8:61223872-61396072	SH3 domain containing ring finger 1	2200003J05Rik,Posh,Sh3md2	ENSMUSG00000031642	59009	1	0	0	0	0	0	0	0	0	chr8	+	61393669	61396072	NA	0	0
Sh3rf1	e5.0	125529	125831	0.933794	0.171424	chr8:61223872-61396072	SH3 domain containing ring finger 1	2200003J05Rik,Posh,Sh3md2	ENSMUSG00000031642	59009	0	0	0	0	0	0	0	0	0	chr8	+	61349400	61349702	ENSMUSE00000381154	0	2
Sh3rf1	e7.0	137717	137901	0.982143	0.782374	chr8:61223872-61396072	SH3 domain containing ring finger 1	2200003J05Rik,Posh,Sh3md2	ENSMUSG00000031642	59009	1	0	0	0	0	0	0	0	0	chr8	+	61361588	61361772	ENSMUSE00000211426	0	2
Sh3rf1	e4.0	106052	106147	1.04664	0.513316	chr8:61223872-61396072	SH3 domain containing ring finger 1	2200003J05Rik,Posh,Sh3md2	ENSMUSG00000031642	59009	0	0	0	0	0	0	0	0	0	chr8	+	61329923	61330018	ENSMUSE00000335618	0	2
Cbr4	e1.0	1	258	1.01109	0.923117	chr8:61487733-61503504	carbonyl reductase 4	A730083J17Rik	ENSMUSG00000031641	234309	0	0	0	0	0	0	0	0	0	chr8	+	61487733	61487990	NA	0	0
Cbr4	e4.0	7336	7470	1.05491	0.339642	chr8:61487733-61503504	carbonyl reductase 4	A730083J17Rik	ENSMUSG00000031641	234309	0	0	0	0	0	0	0	0	0	chr8	+	61495068	61495202	ENSMUSE00001216557, ENSMUSE00001296237	0	2
Cbr4	e5.0	15301	15772	0.990544	0.889443	chr8:61487733-61503504	carbonyl reductase 4	A730083J17Rik	ENSMUSG00000031641	234309	0	0	0	0	0	0	0	0	0	chr8	+	61503033	61503504	NA	0	0
Cbr4	e3.0	3813	3946	0.988267	0.88251	chr8:61487733-61503504	carbonyl reductase 4	A730083J17Rik	ENSMUSG00000031641	234309	0	0	0	0	0	0	0	0	0	chr8	+	61491545	61491678	ENSMUSE00000412482	0	2
Cbr4	e2.0	2208	2328	0.950382	0.441595	chr8:61487733-61503504	carbonyl reductase 4	A730083J17Rik	ENSMUSG00000031641	234309	0	0	0	0	0	0	0	0	0	chr8	+	61489940	61490060	ENSMUSE00001266832, ENSMUSE00001298067	0	2
NULL	e1.0	1	1718	1	NA	chr8:61504964-61506681	NULL	NULL	NULL	NULL	0	0	0	0	0	0	0	0	0	chr8	+	61504964	61506681	NA	0	2
Spock3	e2.0	122	305	1.21211	0.142894	chr8:62951224-63357094	sparc/osteonectin, cwcv and kazal-like domains proteoglycan 3	2900045C01Rik,testican3	ENSMUSG00000054162	72902	0	0	1	0	0	0	0	0	0	chr8	+	62951345	62951528	NA	0	0
Spock3	e10.0	394442	394663	1.02018	0.640957	chr8:62951224-63357094	sparc/osteonectin, cwcv and kazal-like domains proteoglycan 3	2900045C01Rik,testican3	ENSMUSG00000054162	72902	1	0	0	0	0	0	0	0	0	chr8	+	63345665	63345886	ENSMUSE00000445245	0	2
Spock3	e11.0	397697	397759	1.02869	0.646768	chr8:62951224-63357094	sparc/osteonectin, cwcv and kazal-like domains proteoglycan 3	2900045C01Rik,testican3	ENSMUSG00000054162	72902	1	0	0	0	0	0	0	0	0	chr8	+	63348920	63348982	ENSMUSE00000445242	0	2
Spock3	e1.0	1	78	0.979828	0.929456	chr8:62951224-63357094	sparc/osteonectin, cwcv and kazal-like domains proteoglycan 3	2900045C01Rik,testican3	ENSMUSG00000054162	72902	0	0	1	0	0	0	0	0	0	chr8	+	62951224	62951301	NA	0	0
Spock3	e13.0	403989	405871	1.02782	0.77442	chr8:62951224-63357094	sparc/osteonectin, cwcv and kazal-like domains proteoglycan 3	2900045C01Rik,testican3	ENSMUSG00000054162	72902	1	0	0	0	0	0	0	0	0	chr8	+	63355212	63357094	ENSMUSE00000607559	0	0
Spock3	e4.0	162320	162365	0.987793	0.866856	chr8:62951224-63357094	sparc/osteonectin, cwcv and kazal-like domains proteoglycan 3	2900045C01Rik,testican3	ENSMUSG00000054162	72902	0	0	0	1	0	0	0	0	0	chr8	+	63113543	63113588	ENSMUSE00001232062, ENSMUSE00001290871	0	0
Spock3	e5.0	192677	192790	0.989918	0.813344	chr8:62951224-63357094	sparc/osteonectin, cwcv and kazal-like domains proteoglycan 3	2900045C01Rik,testican3	ENSMUSG00000054162	72902	0	0	0	0	0	0	0	0	0	chr8	+	63143900	63144013	NA	0	2
Spock3	e3.0	577	766	1.14067	0.104217	chr8:62951224-63357094	sparc/osteonectin, cwcv and kazal-like domains proteoglycan 3	2900045C01Rik,testican3	ENSMUSG00000054162	72902	0	0	0	0	0	0	0	0	0	chr8	+	62951800	62951989	NA	0	2
Spock3	e12.0	400958	401095	1.01354	0.816366	chr8:62951224-63357094	sparc/osteonectin, cwcv and kazal-like domains proteoglycan 3	2900045C01Rik,testican3	ENSMUSG00000054162	72902	1	0	0	0	0	0	0	0	0	chr8	+	63352181	63352318	ENSMUSE00000445239	0	2
Spock3	e8.0	293876	293990	0.949316	0.232191	chr8:62951224-63357094	sparc/osteonectin, cwcv and kazal-like domains proteoglycan 3	2900045C01Rik,testican3	ENSMUSG00000054162	72902	1	0	0	0	0	0	0	0	0	chr8	+	63245099	63245213	ENSMUSE00000445819	0	2
Spock3	e9.0	377641	377760	0.932738	0.232014	chr8:62951224-63357094	sparc/osteonectin, cwcv and kazal-like domains proteoglycan 3	2900045C01Rik,testican3	ENSMUSG00000054162	72902	1	0	0	0	0	0	0	0	0	chr8	+	63328864	63328983	ENSMUSE00000445807	0	2
Spock3	e7.0	269417	269540	0.943314	0.498442	chr8:62951224-63357094	sparc/osteonectin, cwcv and kazal-like domains proteoglycan 3	2900045C01Rik,testican3	ENSMUSG00000054162	72902	1	0	0	0	0	0	0	0	0	chr8	+	63220640	63220763	ENSMUSE00000445823	0	2
Tmem192	e5.0	18358	18460	1.09627	0.20293	chr8:64947182-64969034	transmembrane protein 192	3110005G23Rik	ENSMUSG00000025521	73067	0	0	0	0	0	0	0	0	0	chr8	+	64965539	64965641	ENSMUSE00000151369, ENSMUSE00001388356	0	1
Tmem192	e3.0	12164	12428	1.01014	0.84351	chr8:64947182-64969034	transmembrane protein 192	3110005G23Rik	ENSMUSG00000025521	73067	0	0	0	0	0	0	0	0	0	chr8	+	64959345	64959609	ENSMUSE00000151367	0	1
Tmem192	e4.0	17017	17151	0.997527	0.957684	chr8:64947182-64969034	transmembrane protein 192	3110005G23Rik	ENSMUSG00000025521	73067	0	0	0	0	0	1	0	0	0	chr8	+	64964198	64964332	ENSMUSE00000151366, ENSMUSE00001386305	0	1
Tmem192	e2.0	9205	9351	0.888477	0.1353	chr8:64947182-64969034	transmembrane protein 192	3110005G23Rik	ENSMUSG00000025521	73067	0	0	0	0	0	0	0	0	0	chr8	+	64956386	64956532	ENSMUSE00000151370	0	2
Tmem192	e7.0	21530	21853	0.947292	0.571584	chr8:64947182-64969034	transmembrane protein 192	3110005G23Rik	ENSMUSG00000025521	73067	1	0	0	0	0	0	0	0	0	chr8	+	64968711	64969034	NA	0	0
March1	e8.0	800777	800957	1.09601	0.171039	chr8:65618040-66471637	membrane-associated ring finger (C3HC4) 1	2900024D24Rik	ENSMUSG00000036469	72925	0	0	0	0	0	0	0	0	0	chr8	+	66418816	66418996	ENSMUSE00001304392, ENSMUSE00001238227	0	2
March1	e1.0	1	144	1.02408	0.825684	chr8:65618040-66471637	membrane-associated ring finger (C3HC4) 1	2900024D24Rik	ENSMUSG00000036469	72925	0	0	1	0	0	0	0	0	0	chr8	+	65618040	65618183	NA	0	0
March1	e3.0	261291	261367	0.959795	0.585202	chr8:65618040-66471637	membrane-associated ring finger (C3HC4) 1	2900024D24Rik	ENSMUSG00000036469	72925	0	0	1	0	0	0	0	0	0	chr8	+	65879330	65879406	ENSMUSE00000683281	0	0
March1	e10.0	850193	853598	0.987536	0.618146	chr8:65618040-66471637	membrane-associated ring finger (C3HC4) 1	2900024D24Rik	ENSMUSG00000036469	72925	0	0	0	0	0	0	0	0	0	chr8	+	66468232	66471637	ENSMUSE00000683271	0	0
March1	e6.0	658623	658673	1.11041	0.325498	chr8:65618040-66471637	membrane-associated ring finger (C3HC4) 1	2900024D24Rik	ENSMUSG00000036469	72925	0	0	1	0	0	0	0	0	1	chr8	+	66276662	66276712	ENSMUSE00001283159, ENSMUSE00001274062	0	0
March1	e9.0	838014	838148	0.971887	0.766655	chr8:65618040-66471637	membrane-associated ring finger (C3HC4) 1	2900024D24Rik	ENSMUSG00000036469	72925	0	0	0	0	0	0	0	0	0	chr8	+	66456053	66456187	NA	0	1
March1	e4.0	349008	349216	1.05591	0.366473	chr8:65618040-66471637	membrane-associated ring finger (C3HC4) 1	2900024D24Rik	ENSMUSG00000036469	72925	0	0	1	0	0	0	0	0	0	chr8	+	65967047	65967255	ENSMUSE00001305615, ENSMUSE00001221203	0	0
March1	e9.0	838149	838161	0.97952	0.78741	chr8:65618040-66471637	membrane-associated ring finger (C3HC4) 1	2900024D24Rik	ENSMUSG00000036469	72925	0	0	0	0	0	0	0	0	0	chr8	+	66456188	66456200	NA	1	1
March1	e5.0	503712	503860	0.98952	0.887781	chr8:65618040-66471637	membrane-associated ring finger (C3HC4) 1	2900024D24Rik	ENSMUSG00000036469	72925	0	0	1	0	0	0	0	0	1	chr8	+	66121751	66121899	ENSMUSE00001206252, ENSMUSE00001269163	0	0
March1	e7.0	768401	768480	1.08904	0.307873	chr8:65618040-66471637	membrane-associated ring finger (C3HC4) 1	2900024D24Rik	ENSMUSG00000036469	72925	0	0	0	0	0	0	0	0	0	chr8	+	66386440	66386519	ENSMUSE00001291465, ENSMUSE00001206916	0	2
Npy1r	e3.0	4198	4346	1.26064	0.210146	chr8:66697191-66706798	neuropeptide Y receptor Y1	Npyr,Y1-R	ENSMUSG00000036437	18166	0	0	0	0	0	1	0	0	0	chr8	+	66701388	66701536	ENSMUSE00001389532	0	0
Npy1r	e2.0	2178	2251	1.28427	0.0208849	chr8:66697191-66706798	neuropeptide Y receptor Y1	Npyr,Y1-R	ENSMUSG00000036437	18166	0	0	0	0	0	1	0	0	0	chr8	+	66699368	66699441	ENSMUSE00001391717	0	0
Npy1r	e5.0	7546	9608	0.956094	0.629407	chr8:66697191-66706798	neuropeptide Y receptor Y1	Npyr,Y1-R	ENSMUSG00000036437	18166	0	0	0	0	0	0	0	0	0	chr8	+	66704736	66706798	NA	0	0
Npy1r	e4.0	6593	7435	1	NA	chr8:66697191-66706798	neuropeptide Y receptor Y1	Npyr,Y1-R	ENSMUSG00000036437	18166	0	0	0	0	0	0	0	0	0	chr8	+	66703783	66704625	ENSMUSE00000239598	0	1
Npy1r	e1.0	1	332	1.17675	0.336533	chr8:66697191-66706798	neuropeptide Y receptor Y1	Npyr,Y1-R	ENSMUSG00000036437	18166	0	0	0	0	0	0	0	0	0	chr8	+	66697191	66697522	NA	0	0
Naf1	e1.0	1	830	1.24742	0.171375	chr8:66860217-66890564	nuclear assembly factor 1 ribonucleoprotein	LOC234344	ENSMUSG00000014907	234344	0	0	0	0	0	0	0	0	0	chr8	+	66860217	66861046	ENSMUSE00000717892	0	0
Naf1	e6.0	25549	25600	0.916624	0.4294	chr8:66860217-66890564	nuclear assembly factor 1 ribonucleoprotein	LOC234344	ENSMUSG00000014907	234344	0	0	0	0	0	0	0	0	0	chr8	+	66885765	66885816	ENSMUSE00000340539	0	2
Naf1	e5.0	23227	23387	0.89569	0.393504	chr8:66860217-66890564	nuclear assembly factor 1 ribonucleoprotein	LOC234344	ENSMUSG00000014907	234344	0	0	0	0	0	0	0	0	0	chr8	+	66883443	66883603	ENSMUSE00000412449	0	1
Naf1	e2.0	4322	4484	0.977616	0.912976	chr8:66860217-66890564	nuclear assembly factor 1 ribonucleoprotein	LOC234344	ENSMUSG00000014907	234344	0	0	0	0	0	0	0	0	0	chr8	+	66864538	66864700	ENSMUSE00000607498	0	1
Naf1	e8.0	28845	30348	1.0035	0.898196	chr8:66860217-66890564	nuclear assembly factor 1 ribonucleoprotein	LOC234344	ENSMUSG00000014907	234344	0	0	0	0	0	0	0	0	0	chr8	+	66889061	66890564	ENSMUSE00000607495	0	1
Naf1	e7.0	27557	27659	1.11631	0.275988	chr8:66860217-66890564	nuclear assembly factor 1 ribonucleoprotein	LOC234344	ENSMUSG00000014907	234344	0	0	0	0	0	0	0	0	0	chr8	+	66887773	66887875	ENSMUSE00000151974	0	2
Naf1	e4.0	19383	19465	1.01068	0.959937	chr8:66860217-66890564	nuclear assembly factor 1 ribonucleoprotein	LOC234344	ENSMUSG00000014907	234344	0	0	0	0	0	0	0	0	0	chr8	+	66879599	66879681	ENSMUSE00000607496, ENSMUSE00001393282	0	1
Naf1	e3.0	17451	17544	1.02879	0.897617	chr8:66860217-66890564	nuclear assembly factor 1 ribonucleoprotein	LOC234344	ENSMUSG00000014907	234344	0	0	0	0	0	0	0	0	0	chr8	+	66877667	66877760	ENSMUSE00000607497	0	1
Ints10	e14.0	25361	25440	1.03979	0.198358	chr8:68793928-68829410	integrator complex subunit 10	4921521J11Rik	ENSMUSG00000031864	70885	1	0	0	0	0	0	0	0	0	chr8	+	68819288	68819367	ENSMUSE00001073527	0	2
Ints10	e12.0	19639	19791	1.0577	0.540267	chr8:68793928-68829410	integrator complex subunit 10	4921521J11Rik	ENSMUSG00000031864	70885	1	0	0	0	0	0	0	0	0	chr8	+	68813566	68813718	ENSMUSE00001209491, ENSMUSE00001250851	0	2
Ints10	e9.0	14449	14582	1.03634	0.545797	chr8:68793928-68829410	integrator complex subunit 10	4921521J11Rik	ENSMUSG00000031864	70885	1	0	0	0	0	0	0	0	0	chr8	+	68808376	68808509	ENSMUSE00000214078	0	2
Ints10	e18.0	31125	31202	1.06617	0.420467	chr8:68793928-68829410	integrator complex subunit 10	4921521J11Rik	ENSMUSG00000031864	70885	1	0	0	0	0	1	0	0	1	chr8	+	68825052	68825129	ENSMUSE00000460182	0	0
Ints10	e2.0	684	751	1.10414	0.183409	chr8:68793928-68829410	integrator complex subunit 10	4921521J11Rik	ENSMUSG00000031864	70885	0	0	0	0	0	0	0	0	0	chr8	+	68794611	68794678	ENSMUSE00001303634, ENSMUSE00001280379	0	2
Ints10	e1.0	1	221	1.08621	0.306632	chr8:68793928-68829410	integrator complex subunit 10	4921521J11Rik	ENSMUSG00000031864	70885	0	0	0	0	0	0	0	0	0	chr8	+	68793928	68794148	NA	0	0
Ints10	e8.0	13535	13704	0.992765	0.911453	chr8:68793928-68829410	integrator complex subunit 10	4921521J11Rik	ENSMUSG00000031864	70885	1	0	0	0	0	0	0	0	0	chr8	+	68807462	68807631	ENSMUSE00000214077	0	2
Ints10	e11.0	17984	18066	0.953393	0.500442	chr8:68793928-68829410	integrator complex subunit 10	4921521J11Rik	ENSMUSG00000031864	70885	1	0	0	0	0	0	0	0	0	chr8	+	68811911	68811993	ENSMUSE00001034379	0	2
Ints10	e4.0	3832	3971	0.952466	0.523723	chr8:68793928-68829410	integrator complex subunit 10	4921521J11Rik	ENSMUSG00000031864	70885	0	0	0	0	0	0	0	0	0	chr8	+	68797759	68797898	ENSMUSE00000214073	0	2
Ints10	e19.0	33350	35483	1.03561	0.27139	chr8:68793928-68829410	integrator complex subunit 10	4921521J11Rik	ENSMUSG00000031864	70885	1	0	0	0	0	0	0	0	0	chr8	+	68827277	68829410	ENSMUSE00000636592	0	0
Ints10	e16.0	28230	28323	0.881107	0.176196	chr8:68793928-68829410	integrator complex subunit 10	4921521J11Rik	ENSMUSG00000031864	70885	1	0	0	0	0	0	0	0	0	chr8	+	68822157	68822250	ENSMUSE00000238673	0	2
Ints10	e17.0	30263	30340	1.2124	0.108985	chr8:68793928-68829410	integrator complex subunit 10	4921521J11Rik	ENSMUSG00000031864	70885	1	0	0	0	0	1	0	0	1	chr8	+	68824190	68824267	ENSMUSE00000683173	0	0
Ints10	e10.0	16652	16805	1.01964	0.658076	chr8:68793928-68829410	integrator complex subunit 10	4921521J11Rik	ENSMUSG00000031864	70885	1	0	0	0	0	0	0	0	0	chr8	+	68810579	68810732	ENSMUSE00001007049	0	2
Ints10	e6.0	8956	9096	0.989237	0.898849	chr8:68793928-68829410	integrator complex subunit 10	4921521J11Rik	ENSMUSG00000031864	70885	1	0	0	0	0	0	0	0	0	chr8	+	68802883	68803023	ENSMUSE00000214066	0	2
Ints10	e13.0	20330	20438	0.97578	0.753739	chr8:68793928-68829410	integrator complex subunit 10	4921521J11Rik	ENSMUSG00000031864	70885	1	0	0	0	0	0	0	0	0	chr8	+	68814257	68814365	ENSMUSE00001013322	0	2
Ints10	e5.0	8389	8470	1.0927	0.388912	chr8:68793928-68829410	integrator complex subunit 10	4921521J11Rik	ENSMUSG00000031864	70885	1	0	0	0	0	0	0	0	0	chr8	+	68802316	68802397	ENSMUSE00000214076	0	2
Ints10	e7.0	10887	11058	0.946739	0.576213	chr8:68793928-68829410	integrator complex subunit 10	4921521J11Rik	ENSMUSG00000031864	70885	1	0	0	0	0	0	0	0	0	chr8	+	68804814	68804985	ENSMUSE00000214069	0	2
Ints10	e3.0	2790	2893	1.03569	0.393085	chr8:68793928-68829410	integrator complex subunit 10	4921521J11Rik	ENSMUSG00000031864	70885	0	0	0	0	0	0	0	0	0	chr8	+	68796717	68796820	ENSMUSE00001309486, ENSMUSE00001300578	0	2
Ints10	e15.0	26728	26890	0.997518	0.968253	chr8:68793928-68829410	integrator complex subunit 10	4921521J11Rik	ENSMUSG00000031864	70885	1	0	0	0	0	0	0	0	0	chr8	+	68820655	68820817	ENSMUSE00000993287	0	2
Lpl	ae10.0	24016	24505	0.995308	0.951696	chr8:68880553-68907448	lipoprotein lipase	O1-4-5	ENSMUSG00000015568	16956	0	0	0	0	0	0	0	0	0	chr8	+	68904568	68905057	NA	0	NA
Lpl	e4.0	14075	14186	0.947601	0.244935	chr8:68880553-68907448	lipoprotein lipase	O1-4-5	ENSMUSG00000015568	16956	1	0	0	1	0	0	0	0	0	chr8	+	68894627	68894738	ENSMUSE00001263655, ENSMUSE00001229277	0	2
Lpl	e6.0	16047	16289	1.0281	0.576515	chr8:68880553-68907448	lipoprotein lipase	O1-4-5	ENSMUSG00000015568	16956	1	0	0	1	0	0	0	0	0	chr8	+	68896599	68896841	ENSMUSE00001004372	0	2
Lpl	e2.0	6891	6949	0.928994	0.310014	chr8:68880553-68907448	lipoprotein lipase	O1-4-5	ENSMUSG00000015568	16956	0	0	0	0	0	0	0	0	0	chr8	+	68887443	68887501	NA	0	2
Lpl	e3.0	12043	12222	0.947302	0.0625567	chr8:68880553-68907448	lipoprotein lipase	O1-4-5	ENSMUSG00000015568	16956	1	0	0	1	0	0	0	0	0	chr8	+	68892595	68892774	ENSMUSE00001294201, ENSMUSE00001256536	0	2
Lpl	e1.0	1	288	0.971435	0.65215	chr8:68880553-68907448	lipoprotein lipase	O1-4-5	ENSMUSG00000015568	16956	0	0	0	0	0	0	0	0	0	chr8	+	68880553	68880840	NA	0	1
Lpl	ae10.0	24506	25714	1.01744	0.855046	chr8:68880553-68907448	lipoprotein lipase	O1-4-5	ENSMUSG00000015568	16956	0	0	0	0	0	0	0	0	0	chr8	+	68905058	68906266	NA	0	0
Lpl	e8.0	20596	20778	1.05428	0.12952	chr8:68880553-68907448	lipoprotein lipase	O1-4-5	ENSMUSG00000015568	16956	1	0	0	1	0	0	0	0	0	chr8	+	68901148	68901330	ENSMUSE00000993256	0	2
Lpl	e5.0	15110	15343	0.99042	0.802038	chr8:68880553-68907448	lipoprotein lipase	O1-4-5	ENSMUSG00000015568	16956	1	0	0	1	0	0	0	0	0	chr8	+	68895662	68895895	ENSMUSE00000994366	0	2
Lpl	e9.0	21732	21833	1.02856	0.333763	chr8:68880553-68907448	lipoprotein lipase	O1-4-5	ENSMUSG00000015568	16956	1	0	0	1	0	0	0	0	0	chr8	+	68902284	68902385	ENSMUSE00001045180	0	2
Lpl	e10.0	23954	24015	1.01945	0.79781	chr8:68880553-68907448	lipoprotein lipase	O1-4-5	ENSMUSG00000015568	16956	1	0	0	0	0	0	0	0	0	chr8	+	68904506	68904567	ENSMUSE00000901120	0	2
Lpl	e2.0	6950	7051	0.962536	0.472916	chr8:68880553-68907448	lipoprotein lipase	O1-4-5	ENSMUSG00000015568	16956	0	0	0	0	0	0	0	0	0	chr8	+	68887502	68887603	NA	0	2
Lpl	e11.0	25715	26380	0.997965	0.971821	chr8:68880553-68907448	lipoprotein lipase	O1-4-5	ENSMUSG00000015568	16956	1	0	0	0	0	0	0	0	0	chr8	+	68906267	68906932	NA	0	0
Lpl	e7.0	18865	18985	1.03844	0.0660289	chr8:68880553-68907448	lipoprotein lipase	O1-4-5	ENSMUSG00000015568	16956	1	0	0	1	0	0	0	0	0	chr8	+	68899417	68899537	ENSMUSE00001056116	0	2
Atp6v1b2	e11.0	18848	18930	1.01542	0.296604	chr8:69088735-69113718	ATPase, H+ transporting, lysosomal V1 subunit B2	Atp6b2,HO57	ENSMUSG00000006273	11966	1	0	0	0	0	0	0	0	0	chr8	+	69107582	69107664	ENSMUSE00001267169, ENSMUSE00001253457	0	0
Atp6v1b2	e12.0	19549	19653	1.03073	0.0726695	chr8:69088735-69113718	ATPase, H+ transporting, lysosomal V1 subunit B2	Atp6b2,HO57	ENSMUSG00000006273	11966	1	0	0	0	0	0	0	0	0	chr8	+	69108283	69108387	ENSMUSE00000214056	0	0
Atp6v1b2	e1.0	1	194	1.05115	0.618421	chr8:69088735-69113718	ATPase, H+ transporting, lysosomal V1 subunit B2	Atp6b2,HO57	ENSMUSG00000006273	11966	0	0	0	0	0	0	0	0	0	chr8	+	69088735	69088928	NA	0	0
Atp6v1b2	e4.0	13202	13295	0.990849	0.401967	chr8:69088735-69113718	ATPase, H+ transporting, lysosomal V1 subunit B2	Atp6b2,HO57	ENSMUSG00000006273	11966	0	0	0	0	0	0	0	0	0	chr8	+	69101936	69102029	ENSMUSE00001304826, ENSMUSE00001236553	0	1
Atp6v1b2	e10.0	17075	17225	1.0236	0.549638	chr8:69088735-69113718	ATPase, H+ transporting, lysosomal V1 subunit B2	Atp6b2,HO57	ENSMUSG00000006273	11966	0	0	0	0	0	0	0	0	0	chr8	+	69105809	69105959	ENSMUSE00001228768, ENSMUSE00001210416	0	0
Atp6v1b2	e6.0	13717	13856	1.02215	0.00936451	chr8:69088735-69113718	ATPase, H+ transporting, lysosomal V1 subunit B2	Atp6b2,HO57	ENSMUSG00000006273	11966	0	0	0	0	0	0	0	0	0	chr8	+	69102451	69102590	ENSMUSE00001239572, ENSMUSE00001261783	0	1
Atp6v1b2	e14.0	23696	24984	1.01925	0.112067	chr8:69088735-69113718	ATPase, H+ transporting, lysosomal V1 subunit B2	Atp6b2,HO57	ENSMUSG00000006273	11966	1	0	0	0	0	0	0	0	0	chr8	+	69112430	69113718	NA	0	0
Atp6v1b2	e8.0	14646	14743	0.990031	0.795091	chr8:69088735-69113718	ATPase, H+ transporting, lysosomal V1 subunit B2	Atp6b2,HO57	ENSMUSG00000006273	11966	0	0	0	0	0	0	0	0	0	chr8	+	69103380	69103477	ENSMUSE00001284622, ENSMUSE00001261980	0	0
Atp6v1b2	e13.0	21146	21275	1.00937	0.322415	chr8:69088735-69113718	ATPase, H+ transporting, lysosomal V1 subunit B2	Atp6b2,HO57	ENSMUSG00000006273	11966	1	0	0	0	0	0	0	0	0	chr8	+	69109880	69110009	ENSMUSE00000468523	0	0
Atp6v1b2	e5.0	13430	13507	0.991821	0.32062	chr8:69088735-69113718	ATPase, H+ transporting, lysosomal V1 subunit B2	Atp6b2,HO57	ENSMUSG00000006273	11966	0	0	0	0	0	0	0	0	0	chr8	+	69102164	69102241	ENSMUSE00001269576, ENSMUSE00001222944	0	1
Atp6v1b2	e9.0	14911	15034	1.01437	0.500076	chr8:69088735-69113718	ATPase, H+ transporting, lysosomal V1 subunit B2	Atp6b2,HO57	ENSMUSG00000006273	11966	0	0	0	0	0	0	0	0	0	chr8	+	69103645	69103768	ENSMUSE00001312847, ENSMUSE00001244714	0	0
Atp6v1b2	e3.0	12631	12729	0.995279	0.702967	chr8:69088735-69113718	ATPase, H+ transporting, lysosomal V1 subunit B2	Atp6b2,HO57	ENSMUSG00000006273	11966	0	0	0	0	0	0	0	0	0	chr8	+	69101365	69101463	ENSMUSE00001307246, ENSMUSE00001227683	0	1
Atp6v1b2	e2.0	7486	7541	1.00951	0.783698	chr8:69088735-69113718	ATPase, H+ transporting, lysosomal V1 subunit B2	Atp6b2,HO57	ENSMUSG00000006273	11966	0	0	0	0	0	0	0	0	0	chr8	+	69096220	69096275	ENSMUSE00001304151, ENSMUSE00001222912	0	1
Atp6v1b2	e7.0	14028	14129	0.983549	0.527759	chr8:69088735-69113718	ATPase, H+ transporting, lysosomal V1 subunit B2	Atp6b2,HO57	ENSMUSG00000006273	11966	0	0	0	0	0	0	0	0	0	chr8	+	69102762	69102863	ENSMUSE00001233524, ENSMUSE00001245447	0	1
NULL	e1.0	1	1726	1	NA	chr8:69110198-69111923	NULL	NULL	NULL	NULL	0	0	0	0	0	0	0	0	0	chr8	+	69110198	69111923	NA	0	2
Zfp930	ae4.0	18798	19147	1.06173	0.598143	chr8:69209046-69230539	zinc finger protein 930	D10627,zincfingerprotein	ENSMUSG00000059897	234358	0	0	0	0	0	0	0	0	0	chr8	+	69227843	69228192	NA	0	NA
Zfp930	e3.0	17627	17684	0.953467	0.842525	chr8:69209046-69230539	zinc finger protein 930	D10627,zincfingerprotein	ENSMUSG00000059897	234358	0	0	0	0	0	0	0	0	0	chr8	+	69226672	69226729	ENSMUSE00000683123	0	2
Zfp930	e5.0	19461	21494	1.0206	0.414303	chr8:69209046-69230539	zinc finger protein 930	D10627,zincfingerprotein	ENSMUSG00000059897	234358	0	0	0	0	0	0	0	0	0	chr8	+	69228506	69230539	NA	0	1
Zfp930	e4.0	19316	19358	0.840666	0.275832	chr8:69209046-69230539	zinc finger protein 930	D10627,zincfingerprotein	ENSMUSG00000059897	234358	0	0	0	0	0	0	0	0	0	chr8	+	69228361	69228403	NA	0	2
Zfp930	ae4.0	19359	19460	0.965312	0.844697	chr8:69209046-69230539	zinc finger protein 930	D10627,zincfingerprotein	ENSMUSG00000059897	234358	0	0	0	0	0	0	0	0	0	chr8	+	69228404	69228505	NA	0	2
Zfp930	e1.0	1	114	0.987912	0.969261	chr8:69209046-69230539	zinc finger protein 930	D10627,zincfingerprotein	ENSMUSG00000059897	234358	0	0	0	0	0	0	0	0	0	chr8	+	69209046	69209159	ENSMUSE00001391086	0	1
Zfp930	e2.0	17298	17424	0.875702	0.42752	chr8:69209046-69230539	zinc finger protein 930	D10627,zincfingerprotein	ENSMUSG00000059897	234358	0	0	0	0	0	0	0	0	0	chr8	+	69226343	69226469	ENSMUSE00001088547	0	2
Zfp930	ae4.0	19148	19315	1.11156	0.284469	chr8:69209046-69230539	zinc finger protein 930	D10627,zincfingerprotein	ENSMUSG00000059897	234358	0	0	0	0	0	0	0	0	0	chr8	+	69228193	69228360	NA	0	2
D130040H23Rik	e4.0	29174	29300	0.806769	0.405458	chr8:69271080-69303375	RIKEN cDNA D130040H23 gene	NULL	ENSMUSG00000079038	211135	1	0	0	0	0	0	0	0	0	chr8	+	69300253	69300379	ENSMUSE00001391128	0	0
D130040H23Rik	e2.0	20183	20243	0.945333	0.881724	chr8:69271080-69303375	RIKEN cDNA D130040H23 gene	NULL	ENSMUSG00000079038	211135	0	0	0	0	0	0	0	0	0	chr8	+	69291262	69291322	ENSMUSE00001391869	0	1
D130040H23Rik	e1.0	1	112	1.04742	0.902387	chr8:69271080-69303375	RIKEN cDNA D130040H23 gene	NULL	ENSMUSG00000079038	211135	0	0	0	0	0	0	0	0	0	chr8	+	69271080	69271191	ENSMUSE00001391603	0	0
NULL	e1.0	1	3344	1	NA	chr8:69312259-69315602	NULL	NULL	NULL	NULL	0	0	0	0	0	0	0	0	0	chr8	+	69312259	69315602	NA	0	2
Zfp964	e2.0	4776	4902	0.928093	0.770221	chr8:69654488-69664453	zinc finger protein 964	Gm7187	ENSMUSG00000091764	636741	0	0	0	0	0	0	0	0	0	chr8	+	69659263	69659389	ENSMUSE00001366752, ENSMUSE00001083999	0	2
Zfp964	e4.0	8456	9966	1.01118	0.705963	chr8:69654488-69664453	zinc finger protein 964	Gm7187	ENSMUSG00000091764	636741	1	0	0	0	0	0	0	0	0	chr8	+	69662943	69664453	NA	0	1
Atp13a1	e13.0	8159	8316	1.03643	0.841901	chr8:69791163-69807749	ATPase type 13A1	Atp13a,catp,Cgi152	ENSMUSG00000031862	170759	0	0	0	0	0	0	0	0	0	chr8	+	69799321	69799478	ENSMUSE00000214014	0	1
Atp13a1	e14.0	8671	8775	1.07651	0.422013	chr8:69791163-69807749	ATPase type 13A1	Atp13a,catp,Cgi152	ENSMUSG00000031862	170759	0	0	0	0	0	0	0	0	0	chr8	+	69799833	69799937	NA	0	1
Atp13a1	e22.0	14484	14680	1.04628	0.642843	chr8:69791163-69807749	ATPase type 13A1	Atp13a,catp,Cgi152	ENSMUSG00000031862	170759	0	0	0	0	0	0	0	0	0	chr8	+	69805646	69805842	ENSMUSE00000214030	0	1
Atp13a1	e15.0	8850	8960	1.11298	0.118463	chr8:69791163-69807749	ATPase type 13A1	Atp13a,catp,Cgi152	ENSMUSG00000031862	170759	0	0	0	0	0	0	0	0	0	chr8	+	69800012	69800122	ENSMUSE00000214034	0	1
Atp13a1	e19.0	12578	12595	1.01733	0.931926	chr8:69791163-69807749	ATPase type 13A1	Atp13a,catp,Cgi152	ENSMUSG00000031862	170759	0	0	0	0	0	0	0	0	0	chr8	+	69803740	69803757	NA	1	1
Atp13a1	e8.0	6545	6674	0.981054	0.885944	chr8:69791163-69807749	ATPase type 13A1	Atp13a,catp,Cgi152	ENSMUSG00000031862	170759	0	0	0	0	0	0	0	0	0	chr8	+	69797707	69797836	ENSMUSE00000214031	0	1
Atp13a1	e24.0	15835	15946	0.828046	0.144539	chr8:69791163-69807749	ATPase type 13A1	Atp13a,catp,Cgi152	ENSMUSG00000031862	170759	0	0	0	0	0	0	0	0	0	chr8	+	69806997	69807108	ENSMUSE00000214032	0	2
Atp13a1	e26.0	16257	16587	1.00784	0.944595	chr8:69791163-69807749	ATPase type 13A1	Atp13a,catp,Cgi152	ENSMUSG00000031862	170759	0	0	0	0	0	0	0	0	0	chr8	+	69807419	69807749	ENSMUSE00000889278	0	0
Atp13a1	e4.0	5417	5489	0.904162	0.394046	chr8:69791163-69807749	ATPase type 13A1	Atp13a,catp,Cgi152	ENSMUSG00000031862	170759	0	0	0	0	0	0	0	0	0	chr8	+	69796579	69796651	ENSMUSE00000236751	0	1
Atp13a1	e5.0	5668	5823	0.959847	0.698738	chr8:69791163-69807749	ATPase type 13A1	Atp13a,catp,Cgi152	ENSMUSG00000031862	170759	0	0	0	0	0	0	0	0	0	chr8	+	69796830	69796985	ENSMUSE00000214027	0	1
Atp13a1	e12.0	7650	7770	0.962116	0.813747	chr8:69791163-69807749	ATPase type 13A1	Atp13a,catp,Cgi152	ENSMUSG00000031862	170759	0	0	0	0	0	0	0	0	0	chr8	+	69798812	69798932	ENSMUSE00000214020	0	1
Atp13a1	e14.0	8600	8670	1.1356	0.296092	chr8:69791163-69807749	ATPase type 13A1	Atp13a,catp,Cgi152	ENSMUSG00000031862	170759	0	0	0	0	0	0	0	0	0	chr8	+	69799762	69799832	NA	0	1
Atp13a1	e23.0	15599	15741	0.799763	0.0242929	chr8:69791163-69807749	ATPase type 13A1	Atp13a,catp,Cgi152	ENSMUSG00000031862	170759	0	0	0	0	0	0	0	0	0	chr8	+	69806761	69806903	ENSMUSE00000214018	0	1
Atp13a1	e18.0	12298	12497	1.00227	0.980031	chr8:69791163-69807749	ATPase type 13A1	Atp13a,catp,Cgi152	ENSMUSG00000031862	170759	0	0	0	0	0	0	0	0	0	chr8	+	69803460	69803659	ENSMUSE00000214019	0	1
Atp13a1	e20.0	14058	14215	1.17448	0.235222	chr8:69791163-69807749	ATPase type 13A1	Atp13a,catp,Cgi152	ENSMUSG00000031862	170759	0	0	0	0	0	0	0	0	0	chr8	+	69805220	69805377	ENSMUSE00000214023	0	1
Atp13a1	e9.0	6779	6834	1.28471	0.0689034	chr8:69791163-69807749	ATPase type 13A1	Atp13a,catp,Cgi152	ENSMUSG00000031862	170759	0	0	0	0	0	0	0	0	0	chr8	+	69797941	69797996	ENSMUSE00000214035	0	1
Atp13a1	e7.0	6063	6169	1.02708	0.8275	chr8:69791163-69807749	ATPase type 13A1	Atp13a,catp,Cgi152	ENSMUSG00000031862	170759	0	0	0	0	1	1	0	0	0	chr8	+	69797225	69797331	ENSMUSE00000214016	0	1
Atp13a1	e21.0	14286	14400	1.36252	0.121338	chr8:69791163-69807749	ATPase type 13A1	Atp13a,catp,Cgi152	ENSMUSG00000031862	170759	0	0	0	0	0	0	0	0	0	chr8	+	69805448	69805562	ENSMUSE00000214036	0	1
Atp13a1	e6.0	5920	5989	0.838716	0.17636	chr8:69791163-69807749	ATPase type 13A1	Atp13a,catp,Cgi152	ENSMUSG00000031862	170759	0	0	0	0	0	0	0	0	0	chr8	+	69797082	69797151	ENSMUSE00000214033	0	1
Atp13a1	e25.0	16030	16173	0.903564	0.427384	chr8:69791163-69807749	ATPase type 13A1	Atp13a,catp,Cgi152	ENSMUSG00000031862	170759	0	0	0	0	0	0	0	0	0	chr8	+	69807192	69807335	ENSMUSE00000236604	0	2
Atp13a1	e11.0	7422	7559	1.01505	0.890386	chr8:69791163-69807749	ATPase type 13A1	Atp13a,catp,Cgi152	ENSMUSG00000031862	170759	0	0	0	0	0	0	0	0	0	chr8	+	69798584	69798721	ENSMUSE00000214021	0	1
Atp13a1	e3.0	2768	2958	1.04521	0.527864	chr8:69791163-69807749	ATPase type 13A1	Atp13a,catp,Cgi152	ENSMUSG00000031862	170759	0	0	0	0	0	0	0	0	0	chr8	+	69793930	69794120	ENSMUSE00000426440	0	1
Atp13a1	e16.0	9740	9865	0.914247	0.548547	chr8:69791163-69807749	ATPase type 13A1	Atp13a,catp,Cgi152	ENSMUSG00000031862	170759	0	0	0	0	0	0	0	0	0	chr8	+	69800902	69801027	ENSMUSE00000214025	0	1
Atp13a1	e10.0	7225	7351	1.08163	0.419446	chr8:69791163-69807749	ATPase type 13A1	Atp13a,catp,Cgi152	ENSMUSG00000031862	170759	0	0	0	0	0	0	0	0	0	chr8	+	69798387	69798513	ENSMUSE00000214024	0	1
Atp13a1	e17.0	10872	10980	0.965753	0.537018	chr8:69791163-69807749	ATPase type 13A1	Atp13a,catp,Cgi152	ENSMUSG00000031862	170759	0	0	0	0	0	0	0	0	0	chr8	+	69802034	69802142	ENSMUSE00000214013	0	1
Atp13a1	e19.0	12596	12674	1.1801	0.40602	chr8:69791163-69807749	ATPase type 13A1	Atp13a,catp,Cgi152	ENSMUSG00000031862	170759	0	0	0	0	0	0	0	0	0	chr8	+	69803758	69803836	NA	0	1
Atp13a1	e2.0	2587	2676	0.805082	0.294738	chr8:69791163-69807749	ATPase type 13A1	Atp13a,catp,Cgi152	ENSMUSG00000031862	170759	0	0	0	0	0	0	0	0	0	chr8	+	69793749	69793838	ENSMUSE00000214015	0	1
Pbx4	e7.0	37381	37534	1.04257	0.693401	chr8:69832649-69873163	pre B cell leukemia homeobox 4	2410015M21Rik	ENSMUSG00000031860	80720	1	0	0	0	0	0	0	0	0	chr8	+	69870029	69870182	ENSMUSE00001227199, ENSMUSE00001306214, ENSMUSE00001224312	0	1
Pbx4	e9.0	39347	40515	1.00372	0.94297	chr8:69832649-69873163	pre B cell leukemia homeobox 4	2410015M21Rik	ENSMUSG00000031860	80720	1	0	0	0	0	0	0	0	0	chr8	+	69871995	69873163	NA	0	0
Pbx4	e1.0	198	203	0.960124	0.726524	chr8:69832649-69873163	pre B cell leukemia homeobox 4	2410015M21Rik	ENSMUSG00000031860	80720	0	0	0	0	0	0	0	0	0	chr8	+	69832846	69832851	NA	1	1
Pbx4	e1.0	1	197	0.984245	0.880243	chr8:69832649-69873163	pre B cell leukemia homeobox 4	2410015M21Rik	ENSMUSG00000031860	80720	0	0	0	0	0	0	0	0	0	chr8	+	69832649	69832845	NA	0	0
Pbx4	e8.0	37930	38036	1.00332	0.977066	chr8:69832649-69873163	pre B cell leukemia homeobox 4	2410015M21Rik	ENSMUSG00000031860	80720	1	0	0	0	0	0	0	0	0	chr8	+	69870578	69870684	ENSMUSE00001293462, ENSMUSE00001289510	0	1
Pbx4	e3.0	26432	26505	0.982806	0.892783	chr8:69832649-69873163	pre B cell leukemia homeobox 4	2410015M21Rik	ENSMUSG00000031860	80720	0	0	0	0	0	0	0	0	0	chr8	+	69859080	69859153	ENSMUSE00001221491, ENSMUSE00001216705	0	2
Pbx4	e6.0	33820	33955	0.950669	0.762713	chr8:69832649-69873163	pre B cell leukemia homeobox 4	2410015M21Rik	ENSMUSG00000031860	80720	1	0	0	0	0	1	0	0	0	chr8	+	69866468	69866603	ENSMUSE00001284962, ENSMUSE00001260559, ENSMUSE00001215780	0	1
Sugp1	e8.0	22025	22386	0.993325	0.758986	chr8:70042813-70072329	SURP and G patch domain containing 1	Sf4	ENSMUSG00000011306	70616	1	0	0	0	0	0	0	0	0	chr8	+	70064837	70065198	ENSMUSE00000373962	0	2
Sugp1	e10.0	27184	27361	1.0079	0.914778	chr8:70042813-70072329	SURP and G patch domain containing 1	Sf4	ENSMUSG00000011306	70616	1	0	0	0	0	0	0	0	0	chr8	+	70069996	70070173	ENSMUSE00000235382	0	1
Sugp1	e5.0	16470	16593	1.09442	0.165532	chr8:70042813-70072329	SURP and G patch domain containing 1	Sf4	ENSMUSG00000011306	70616	1	0	0	0	0	0	0	0	0	chr8	+	70059282	70059405	ENSMUSE00000213975, ENSMUSE00001389645	0	2
Sugp1	e6.0	16941	17041	0.957951	0.395526	chr8:70042813-70072329	SURP and G patch domain containing 1	Sf4	ENSMUSG00000011306	70616	1	0	0	0	0	0	0	0	0	chr8	+	70059753	70059853	ENSMUSE00000213976, ENSMUSE00001391535	0	2
Sugp1	e2.0	5697	5868	1.04407	0.237843	chr8:70042813-70072329	SURP and G patch domain containing 1	Sf4	ENSMUSG00000011306	70616	0	0	0	0	0	0	0	0	0	chr8	+	70048509	70048680	ENSMUSE00000235447, ENSMUSE00001392736	0	2
Sugp1	e1.0	1	268	0.908496	0.430129	chr8:70042813-70072329	SURP and G patch domain containing 1	Sf4	ENSMUSG00000011306	70616	0	0	0	0	0	0	0	0	0	chr8	+	70042813	70043080	ENSMUSE00000385393	0	0
Sugp1	e14.0	28994	29517	0.977581	0.742372	chr8:70042813-70072329	SURP and G patch domain containing 1	Sf4	ENSMUSG00000011306	70616	1	0	0	0	0	0	0	0	0	chr8	+	70071806	70072329	NA	0	0
Sugp1	e9.0	26640	26746	0.995118	0.923931	chr8:70042813-70072329	SURP and G patch domain containing 1	Sf4	ENSMUSG00000011306	70616	1	0	0	0	0	0	0	0	0	chr8	+	70069452	70069558	ENSMUSE00000235389	0	1
Sugp1	e4.0	13574	13792	0.971499	0.401316	chr8:70042813-70072329	SURP and G patch domain containing 1	Sf4	ENSMUSG00000011306	70616	0	0	0	0	0	0	0	0	0	chr8	+	70056386	70056604	ENSMUSE00000213970, ENSMUSE00001392650	0	2
Sugp1	e7.0	17724	17847	0.977432	0.551132	chr8:70042813-70072329	SURP and G patch domain containing 1	Sf4	ENSMUSG00000011306	70616	1	0	0	0	0	0	0	0	0	chr8	+	70060536	70060659	ENSMUSE00000213971, ENSMUSE00001390432	0	2
Sugp1	e11.0	27519	27625	1.04679	0.480668	chr8:70042813-70072329	SURP and G patch domain containing 1	Sf4	ENSMUSG00000011306	70616	1	0	0	0	0	0	0	0	0	chr8	+	70070331	70070437	ENSMUSE00000235378	0	1
Sugp1	e3.0	9779	9879	0.967202	0.26439	chr8:70042813-70072329	SURP and G patch domain containing 1	Sf4	ENSMUSG00000011306	70616	0	0	0	0	0	0	0	0	0	chr8	+	70052591	70052691	ENSMUSE00000235438, ENSMUSE00001389982	0	2
Sugp1	e12.0	28302	28447	1.00866	0.821884	chr8:70042813-70072329	SURP and G patch domain containing 1	Sf4	ENSMUSG00000011306	70616	1	0	0	0	0	0	0	0	0	chr8	+	70071114	70071259	ENSMUSE00000235375	0	1
Sugp1	e13.0	28710	28839	1.02042	0.504125	chr8:70042813-70072329	SURP and G patch domain containing 1	Sf4	ENSMUSG00000011306	70616	1	0	0	0	0	0	0	0	0	chr8	+	70071522	70071651	ENSMUSE00000235371	0	1
Hapln4	e1.0	1	107	1.23177	0.00740316	chr8:70083457-70090862	hyaluronan and proteoglycan link protein 4	Bral2	ENSMUSG00000007594	330790	0	0	0	0	0	0	0	0	0	chr8	+	70083457	70083563	ENSMUSE00001390724	0	0
Hapln4	e5.0	4674	7406	0.950216	0.534246	chr8:70083457-70090862	hyaluronan and proteoglycan link protein 4	Bral2	ENSMUSG00000007594	330790	0	0	0	0	0	0	0	0	0	chr8	+	70088130	70090862	ENSMUSE00000636462	0	0
Hapln4	e2.0	964	1084	1.10402	0.11646	chr8:70083457-70090862	hyaluronan and proteoglycan link protein 4	Bral2	ENSMUSG00000007594	330790	0	0	0	0	0	0	0	0	0	chr8	+	70084420	70084540	ENSMUSE00000454082	0	2
Hapln4	e4.0	3352	3675	0.964754	0.24539	chr8:70083457-70090862	hyaluronan and proteoglycan link protein 4	Bral2	ENSMUSG00000007594	330790	0	0	0	0	0	0	0	0	0	chr8	+	70086808	70087131	ENSMUSE00000213967	0	2
Hapln4	e3.0	1326	1688	1.0099	0.703803	chr8:70083457-70090862	hyaluronan and proteoglycan link protein 4	Bral2	ENSMUSG00000007594	330790	0	0	0	0	0	0	0	0	0	chr8	+	70084782	70085144	ENSMUSE00000213968	0	2
Nr2c2ap	e1.0	1	273	1.08401	0.221499	chr8:70131327-70133749	nuclear receptor 2C2-associated protein	2310073E15Rik	ENSMUSG00000071078	75692	0	0	0	0	0	0	0	0	0	chr8	+	70131327	70131599	NA	0	0
Nr2c2ap	e2.0	592	682	1.04232	0.333476	chr8:70131327-70133749	nuclear receptor 2C2-associated protein	2310073E15Rik	ENSMUSG00000071078	75692	0	0	0	0	0	0	0	0	0	chr8	+	70131918	70132008	ENSMUSE00000607355, ENSMUSE00001391464	0	2
Nr2c2ap	e4.0	1261	1323	0.90971	0.0294274	chr8:70131327-70133749	nuclear receptor 2C2-associated protein	2310073E15Rik	ENSMUSG00000071078	75692	0	0	0	0	0	0	0	0	0	chr8	+	70132587	70132649	NA	0	2
Nr2c2ap	e5.0	1767	2423	0.972956	0.126925	chr8:70131327-70133749	nuclear receptor 2C2-associated protein	2310073E15Rik	ENSMUSG00000071078	75692	1	0	0	0	0	0	0	0	0	chr8	+	70133093	70133749	NA	0	0
Nr2c2ap	e3.0	1086	1191	1.06879	0.27456	chr8:70131327-70133749	nuclear receptor 2C2-associated protein	2310073E15Rik	ENSMUSG00000071078	75692	0	0	0	0	0	1	0	0	0	chr8	+	70132412	70132517	ENSMUSE00000505043	0	0
Tmem161a	e3.0	4442	4522	0.906754	0.521097	chr8:70172404-70183680	transmembrane protein 161A	NULL	ENSMUSG00000002342	234371	0	0	0	0	0	1	0	0	1	chr8	+	70176845	70176925	ENSMUSE00001312863, ENSMUSE00001253346	0	1
Tmem161a	e8.0	8303	8446	0.930447	0.592678	chr8:70172404-70183680	transmembrane protein 161A	NULL	ENSMUSG00000002342	234371	0	0	0	0	0	0	0	0	0	chr8	+	70180706	70180849	ENSMUSE00001248623, ENSMUSE00001243303, ENSMUSE00001233628	0	1
Tmem161a	e2.0	1900	2003	0.770488	0.148616	chr8:70172404-70183680	transmembrane protein 161A	NULL	ENSMUSG00000002342	234371	0	0	0	0	0	1	0	0	1	chr8	+	70174303	70174406	ENSMUSE00001274323, ENSMUSE00001273187	0	0
Tmem161a	e11.0	9027	9123	1.10301	0.491425	chr8:70172404-70183680	transmembrane protein 161A	NULL	ENSMUSG00000002342	234371	0	0	0	0	0	0	0	0	0	chr8	+	70181430	70181526	ENSMUSE00001259577, ENSMUSE00001251092	0	1
Tmem161a	e6.0	6464	6615	0.978997	0.811266	chr8:70172404-70183680	transmembrane protein 161A	NULL	ENSMUSG00000002342	234371	0	0	0	0	0	1	0	0	1	chr8	+	70178867	70179018	ENSMUSE00001264517, ENSMUSE00001282984	0	1
Tmem161a	e1.0	1	37	0.553317	0.0968334	chr8:70172404-70183680	transmembrane protein 161A	NULL	ENSMUSG00000002342	234371	0	0	0	0	0	0	0	0	0	chr8	+	70172404	70172440	NA	0	0
Tmem161a	e10.0	8746	8920	1.15305	0.165635	chr8:70172404-70183680	transmembrane protein 161A	NULL	ENSMUSG00000002342	234371	0	0	0	0	0	0	0	0	0	chr8	+	70181149	70181323	ENSMUSE00001240149, ENSMUSE00001305425, ENSMUSE00001283363	0	1
Tmem161a	e7.0	8136	8196	1.05427	0.406455	chr8:70172404-70183680	transmembrane protein 161A	NULL	ENSMUSG00000002342	234371	0	0	0	0	0	0	0	0	0	chr8	+	70180539	70180599	ENSMUSE00001219165, ENSMUSE00001297593, ENSMUSE00001252647	0	1
Tmem161a	e4.0	4838	4935	0.959902	0.733791	chr8:70172404-70183680	transmembrane protein 161A	NULL	ENSMUSG00000002342	234371	0	0	0	0	0	1	0	0	1	chr8	+	70177241	70177338	ENSMUSE00001266601, ENSMUSE00001210490	0	1
Tmem161a	e5.0	5049	5205	0.90329	0.26974	chr8:70172404-70183680	transmembrane protein 161A	NULL	ENSMUSG00000002342	234371	0	0	0	0	0	1	0	0	1	chr8	+	70177452	70177608	ENSMUSE00001235763, ENSMUSE00001304551	0	1
Tmem161a	e12.0	9480	11277	0.947862	0.545049	chr8:70172404-70183680	transmembrane protein 161A	NULL	ENSMUSG00000002342	234371	0	0	0	0	0	0	0	0	0	chr8	+	70181883	70183680	NA	0	0
Tmem161a	e9.0	8533	8646	1.09565	0.323478	chr8:70172404-70183680	transmembrane protein 161A	NULL	ENSMUSG00000002342	234371	0	0	0	1	0	0	0	0	0	chr8	+	70180936	70181049	ENSMUSE00001222740, ENSMUSE00001286438, ENSMUSE00001207139	0	1
Sugp2	e10.0	26245	26365	0.954644	0.345224	chr8:70234225-70264292	SURP and G patch domain containing 2	Sfrs14,Srsf14	ENSMUSG00000036054	234373	1	0	0	0	0	0	0	0	0	chr8	+	70260469	70260589	ENSMUSE00001230306, ENSMUSE00001225019	0	2
Sugp2	e11.0	27007	27093	1.11929	0.567822	chr8:70234225-70264292	SURP and G patch domain containing 2	Sfrs14,Srsf14	ENSMUSG00000036054	234373	1	0	0	1	1	1	0	0	0	chr8	+	70261231	70261317	ENSMUSE00000805174	0	0
Sugp2	e5.0	17390	17877	1.0071	0.866649	chr8:70234225-70264292	SURP and G patch domain containing 2	Sfrs14,Srsf14	ENSMUSG00000036054	234373	0	0	0	0	0	0	0	0	0	chr8	+	70251614	70252101	ENSMUSE00001229397, ENSMUSE00001239214	0	2
Sugp2	e12.0	28647	30068	0.946089	0.182655	chr8:70234225-70264292	SURP and G patch domain containing 2	Sfrs14,Srsf14	ENSMUSG00000036054	234373	1	0	0	0	0	0	0	0	0	chr8	+	70262871	70264292	NA	0	0
Sugp2	e6.0	19355	19466	1.02922	0.53696	chr8:70234225-70264292	SURP and G patch domain containing 2	Sfrs14,Srsf14	ENSMUSG00000036054	234373	0	0	0	0	0	0	0	0	0	chr8	+	70253579	70253690	ENSMUSE00001301726, ENSMUSE00001235929	0	2
Sugp2	e8.0	24719	24780	1.00388	0.965239	chr8:70234225-70264292	SURP and G patch domain containing 2	Sfrs14,Srsf14	ENSMUSG00000036054	234373	1	0	0	0	0	0	0	0	0	chr8	+	70258943	70259004	ENSMUSE00000440476	0	2
Sugp2	ae10.0	26366	26818	1.06684	0.645142	chr8:70234225-70264292	SURP and G patch domain containing 2	Sfrs14,Srsf14	ENSMUSG00000036054	234373	0	0	0	0	0	0	0	0	0	chr8	+	70260590	70261042	NA	0	NA
Sugp2	ae11.0	27094	28646	0.971914	0.631171	chr8:70234225-70264292	SURP and G patch domain containing 2	Sfrs14,Srsf14	ENSMUSG00000036054	234373	0	0	0	0	0	0	0	0	0	chr8	+	70261318	70262870	NA	0	1
Sugp2	e7.0	22906	23390	1.02607	0.326966	chr8:70234225-70264292	SURP and G patch domain containing 2	Sfrs14,Srsf14	ENSMUSG00000036054	234373	1	0	0	0	0	0	0	0	0	chr8	+	70257130	70257614	ENSMUSE00000346137	0	2
Sugp2	e1.0	1	428	1.02871	0.801585	chr8:70234225-70264292	SURP and G patch domain containing 2	Sfrs14,Srsf14	ENSMUSG00000036054	234373	0	0	0	0	0	0	0	0	0	chr8	+	70234225	70234652	NA	0	0
Sugp2	e4.0	14202	14205	0.979691	0.726705	chr8:70234225-70264292	SURP and G patch domain containing 2	Sfrs14,Srsf14	ENSMUSG00000036054	234373	0	0	0	0	0	0	0	0	0	chr8	+	70248426	70248429	NA	1	1
Sugp2	ae10.0	26819	27006	1.0904	0.629749	chr8:70234225-70264292	SURP and G patch domain containing 2	Sfrs14,Srsf14	ENSMUSG00000036054	234373	0	0	0	0	0	0	0	0	0	chr8	+	70261043	70261230	NA	0	0
Sugp2	e3.0	8267	9832	0.950542	0.395947	chr8:70234225-70264292	SURP and G patch domain containing 2	Sfrs14,Srsf14	ENSMUSG00000036054	234373	0	0	0	0	0	0	0	0	0	chr8	+	70242491	70244056	ENSMUSE00001223136, ENSMUSE00001274340	0	1
Sugp2	e2.0	2444	2570	0.983525	0.860824	chr8:70234225-70264292	SURP and G patch domain containing 2	Sfrs14,Srsf14	ENSMUSG00000036054	234373	0	0	0	0	0	0	0	0	0	chr8	+	70236668	70236794	ENSMUSE00001263493, ENSMUSE00001256688	0	1
Sugp2	e4.0	14206	14322	0.938891	0.226369	chr8:70234225-70264292	SURP and G patch domain containing 2	Sfrs14,Srsf14	ENSMUSG00000036054	234373	0	0	0	0	0	0	0	0	0	chr8	+	70248430	70248546	NA	0	2
Sugp2	e9.0	25459	25595	0.965935	0.502207	chr8:70234225-70264292	SURP and G patch domain containing 2	Sfrs14,Srsf14	ENSMUSG00000036054	234373	1	0	0	0	0	0	0	0	0	chr8	+	70259683	70259819	ENSMUSE00000440472	0	2
Homer3	e8.0	8009	8165	1.01888	0.468872	chr8:70282999-70294361	homer scaffolding protein 3	NULL	ENSMUSG00000003573	26558	1	0	0	0	0	0	0	0	0	chr8	+	70291007	70291163	ENSMUSE00001296645, ENSMUSE00001308134	0	1
Homer3	e9.0	8320	8430	0.985888	0.640267	chr8:70282999-70294361	homer scaffolding protein 3	NULL	ENSMUSG00000003573	26558	1	0	0	0	0	0	0	0	0	chr8	+	70291318	70291428	ENSMUSE00001308649, ENSMUSE00001229158	0	1
Homer3	e1.0	1	102	1.10301	0.112075	chr8:70282999-70294361	homer scaffolding protein 3	NULL	ENSMUSG00000003573	26558	0	0	1	0	0	0	0	0	0	chr8	+	70282999	70283100	ENSMUSE00000434250	0	0
Homer3	e6.0	6396	6503	0.977606	0.234158	chr8:70282999-70294361	homer scaffolding protein 3	NULL	ENSMUSG00000003573	26558	1	0	0	0	0	0	0	0	0	chr8	+	70289394	70289501	ENSMUSE00001257868, ENSMUSE00001261151	0	2
Homer3	e10.0	8528	8605	1.00621	0.73643	chr8:70282999-70294361	homer scaffolding protein 3	NULL	ENSMUSG00000003573	26558	1	0	0	0	0	0	0	0	0	chr8	+	70291526	70291603	ENSMUSE00000213836	0	1
Homer3	e2.0	2236	2317	1.00899	0.790897	chr8:70282999-70294361	homer scaffolding protein 3	NULL	ENSMUSG00000003573	26558	0	0	1	0	0	0	0	0	0	chr8	+	70285234	70285315	ENSMUSE00001267010, ENSMUSE00001261748	0	1
Homer3	e7.0	7054	7175	0.994895	0.766375	chr8:70282999-70294361	homer scaffolding protein 3	NULL	ENSMUSG00000003573	26558	1	0	0	0	0	0	0	0	0	chr8	+	70290052	70290173	ENSMUSE00001237292, ENSMUSE00001304598	0	1
Homer3	e11.0	9977	11363	0.995274	0.840767	chr8:70282999-70294361	homer scaffolding protein 3	NULL	ENSMUSG00000003573	26558	1	0	0	0	0	0	0	0	0	chr8	+	70292975	70294361	ENSMUSE00000788113	0	0
Homer3	e4.0	2933	3064	0.994931	0.896522	chr8:70282999-70294361	homer scaffolding protein 3	NULL	ENSMUSG00000003573	26558	0	0	0	0	0	0	0	0	0	chr8	+	70285931	70286062	ENSMUSE00001255784, ENSMUSE00001255706	0	2
Homer3	e3.0	2396	2552	1.00793	0.763891	chr8:70282999-70294361	homer scaffolding protein 3	NULL	ENSMUSG00000003573	26558	0	0	0	0	0	0	0	0	0	chr8	+	70285394	70285550	ENSMUSE00001236507, ENSMUSE00001266749	0	2
Homer3	ae3.0	2384	2395	0.956926	0.684439	chr8:70282999-70294361	homer scaffolding protein 3	NULL	ENSMUSG00000003573	26558	0	0	0	0	0	0	0	0	0	chr8	+	70285382	70285393	NA	1	2
Homer3	ae10.0	8519	8527	1.02456	0.215076	chr8:70282999-70294361	homer scaffolding protein 3	NULL	ENSMUSG00000003573	26558	0	0	0	0	0	0	0	0	0	chr8	+	70291517	70291525	NA	1	1
NULL	e1.0	1	814	1	NA	chr8:70291895-70292708	NULL	NULL	NULL	NULL	0	0	0	0	0	0	0	0	0	chr8	+	70291895	70292708	NA	0	2
Cope	e5.0	5183	5236	1.01426	0.677493	chr8:70302768-70312993	coatomer protein complex, subunit epsilon	1110005D17Rik,Cope1	ENSMUSG00000055681	59042	1	0	0	0	0	0	0	0	0	chr8	+	70307950	70308003	ENSMUSE00001285421, ENSMUSE00001220677	0	1
Cope	e7.0	7569	7724	1.02859	0.132085	chr8:70302768-70312993	coatomer protein complex, subunit epsilon	1110005D17Rik,Cope1	ENSMUSG00000055681	59042	1	0	0	0	0	0	0	0	0	chr8	+	70310336	70310491	ENSMUSE00001375528, ENSMUSE00001251020	0	2
Cope	e2.0	1867	1929	1.04164	0.15736	chr8:70302768-70312993	coatomer protein complex, subunit epsilon	1110005D17Rik,Cope1	ENSMUSG00000055681	59042	0	0	0	0	0	0	0	0	0	chr8	+	70304634	70304696	ENSMUSE00001303772, ENSMUSE00001212063	0	2
Cope	e9.0	9939	10013	0.983135	0.507948	chr8:70302768-70312993	coatomer protein complex, subunit epsilon	1110005D17Rik,Cope1	ENSMUSG00000055681	59042	1	0	0	0	0	0	0	0	0	chr8	+	70312706	70312780	ENSMUSE00001293789, ENSMUSE00001274307	0	2
Cope	e1.0	1	165	1.06029	0.197182	chr8:70302768-70312993	coatomer protein complex, subunit epsilon	1110005D17Rik,Cope1	ENSMUSG00000055681	59042	0	0	0	0	0	0	0	0	0	chr8	+	70302768	70302932	NA	0	0
Cope	e8.0	8861	8929	0.980726	0.496889	chr8:70302768-70312993	coatomer protein complex, subunit epsilon	1110005D17Rik,Cope1	ENSMUSG00000055681	59042	1	0	0	0	0	0	0	0	0	chr8	+	70311628	70311696	ENSMUSE00001296240, ENSMUSE00001309317	0	2
Cope	e6.0	5728	5809	1.02333	0.508472	chr8:70302768-70312993	coatomer protein complex, subunit epsilon	1110005D17Rik,Cope1	ENSMUSG00000055681	59042	1	0	0	0	0	0	0	0	0	chr8	+	70308495	70308576	ENSMUSE00001210001, ENSMUSE00001286488	0	2
Cope	e10.0	10092	10226	0.968371	0.54784	chr8:70302768-70312993	coatomer protein complex, subunit epsilon	1110005D17Rik,Cope1	ENSMUSG00000055681	59042	1	0	0	0	0	0	0	0	0	chr8	+	70312859	70312993	ENSMUSE00000761936	0	0
Cope	e4.0	3732	3884	0.960373	0.104873	chr8:70302768-70312993	coatomer protein complex, subunit epsilon	1110005D17Rik,Cope1	ENSMUSG00000055681	59042	0	0	0	0	0	0	0	0	0	chr8	+	70306499	70306651	ENSMUSE00001204646, ENSMUSE00001259230	0	2
Cope	e3.0	2868	2968	1.00036	0.987872	chr8:70302768-70312993	coatomer protein complex, subunit epsilon	1110005D17Rik,Cope1	ENSMUSG00000055681	59042	0	0	0	0	0	0	0	0	0	chr8	+	70305635	70305735	ENSMUSE00000475559	0	2
Gdf1 // Cers1	e2.0	2419	2578	1.10945	0.251031	chr8:70315773-70331592	growth differentiation factor 1 // ceramide synthase 1	CerS1,Gdf-1,Lass1,to,Uog-1	ENSMUSG00000087408,ENSMUSG00000109523	14559,93898	0	0	0	0	0	0	0	0	0	chr8	+	70318191	70318350	ENSMUSE00001248607, ENSMUSE00001312620	0	1
Gdf1 // Cers1	e6.0	7589	7698	0.926396	0.362212	chr8:70315773-70331592	growth differentiation factor 1 // ceramide synthase 1	CerS1,Gdf-1,Lass1,to,Uog-1	ENSMUSG00000087408,ENSMUSG00000109523	14559,93898	0	0	0	0	0	0	0	0	0	chr8	+	70323361	70323470	ENSMUSE00001224311, ENSMUSE00001215941	0	1
Gdf1 // Cers1	e3.0	5732	5912	1.14521	0.153413	chr8:70315773-70331592	growth differentiation factor 1 // ceramide synthase 1	CerS1,Gdf-1,Lass1,to,Uog-1	ENSMUSG00000087408,ENSMUSG00000109523	14559,93898	0	0	0	0	0	0	0	0	0	chr8	+	70321504	70321684	ENSMUSE00001242210, ENSMUSE00001333865	0	1
Gdf1 // Cers1	ae6.0	7699	7702	0.791394	0.13889	chr8:70315773-70331592	growth differentiation factor 1 // ceramide synthase 1	CerS1,Gdf-1,Lass1,to,Uog-1	ENSMUSG00000087408,ENSMUSG00000109523	14559,93898	0	0	0	0	0	0	0	0	0	chr8	+	70323471	70323474	NA	1	NA
Gdf1 // Cers1	e1.0	1	336	1.03691	0.591033	chr8:70315773-70331592	growth differentiation factor 1 // ceramide synthase 1	CerS1,Gdf-1,Lass1,to,Uog-1	ENSMUSG00000087408,ENSMUSG00000109523	14559,93898	0	0	0	0	0	0	0	0	0	chr8	+	70315773	70316108	NA	0	0
Gdf1 // Cers1	e5.0	7330	7477	0.927801	0.390935	chr8:70315773-70331592	growth differentiation factor 1 // ceramide synthase 1	CerS1,Gdf-1,Lass1,to,Uog-1	ENSMUSG00000087408,ENSMUSG00000109523	14559,93898	0	0	0	0	0	0	0	0	0	chr8	+	70323102	70323249	ENSMUSE00001305331, ENSMUSE00001208037	0	1
Gdf1 // Cers1	e8.0	14927	15820	1.03456	0.522989	chr8:70315773-70331592	growth differentiation factor 1 // ceramide synthase 1	CerS1,Gdf-1,Lass1,to,Uog-1	ENSMUSG00000087408,ENSMUSG00000109523	14559,93898	0	0	0	0	0	0	0	0	0	chr8	+	70330699	70331592	ENSMUSE00001048116	0	0
Gdf1 // Cers1	e7.0	13766	14504	1	NA	chr8:70315773-70331592	growth differentiation factor 1 // ceramide synthase 1	CerS1,Gdf-1,Lass1,to,Uog-1	ENSMUSG00000087408,ENSMUSG00000109523	14559,93898	0	0	0	0	0	0	0	0	0	chr8	+	70329538	70330276	ENSMUSE00001221238, ENSMUSE00001205560	0	2
Gdf1 // Cers1	e4.0	6756	6917	1.01239	0.789301	chr8:70315773-70331592	growth differentiation factor 1 // ceramide synthase 1	CerS1,Gdf-1,Lass1,to,Uog-1	ENSMUSG00000087408,ENSMUSG00000109523	14559,93898	0	0	0	0	0	0	0	0	0	chr8	+	70322528	70322689	ENSMUSE00001295094, ENSMUSE00001319729	0	1
Crlf1	ae1.0	93	120	1.39994	0.0476733	chr8:70493131-70504081	cytokine receptor-like factor 1	CLF-1,CRLM3,cytokinereceptorlikemolecule3	ENSMUSG00000007888	12931	0	0	0	0	0	0	0	0	0	chr8	+	70493223	70493250	NA	1	NA
Crlf1	e8.0	10175	10227	1.05894	0.757281	chr8:70493131-70504081	cytokine receptor-like factor 1	CLF-1,CRLM3,cytokinereceptorlikemolecule3	ENSMUSG00000007888	12931	0	0	0	0	0	0	0	0	0	chr8	+	70503305	70503357	NA	0	1
Crlf1	e10.0	10691	10951	0.98648	0.615061	chr8:70493131-70504081	cytokine receptor-like factor 1	CLF-1,CRLM3,cytokinereceptorlikemolecule3	ENSMUSG00000007888	12931	0	0	0	0	0	0	0	0	0	chr8	+	70503821	70504081	ENSMUSE00000832120	0	0
Crlf1	e2.0	137	270	0.913615	0.458979	chr8:70493131-70504081	cytokine receptor-like factor 1	CLF-1,CRLM3,cytokinereceptorlikemolecule3	ENSMUSG00000007888	12931	0	0	1	1	0	0	0	0	0	chr8	+	70493267	70493400	NA	0	0
Crlf1	e5.0	6200	6369	1.00066	0.989229	chr8:70493131-70504081	cytokine receptor-like factor 1	CLF-1,CRLM3,cytokinereceptorlikemolecule3	ENSMUSG00000007888	12931	0	0	1	1	0	0	0	0	0	chr8	+	70499330	70499499	ENSMUSE00000452952	0	0
Crlf1	e3.0	5467	5748	1.03181	0.619863	chr8:70493131-70504081	cytokine receptor-like factor 1	CLF-1,CRLM3,cytokinereceptorlikemolecule3	ENSMUSG00000007888	12931	0	0	1	1	0	0	0	0	0	chr8	+	70498597	70498878	ENSMUSE00000452965	0	0
Crlf1	e6.0	7754	7911	0.978281	0.717692	chr8:70493131-70504081	cytokine receptor-like factor 1	CLF-1,CRLM3,cytokinereceptorlikemolecule3	ENSMUSG00000007888	12931	0	0	1	1	0	0	0	0	0	chr8	+	70500884	70501041	ENSMUSE00000452948	0	0
Crlf1	ae1.0	121	136	1.36074	0.18524	chr8:70493131-70504081	cytokine receptor-like factor 1	CLF-1,CRLM3,cytokinereceptorlikemolecule3	ENSMUSG00000007888	12931	0	0	0	0	0	0	0	0	0	chr8	+	70493251	70493266	NA	1	0
Crlf1	e8.0	10228	10362	0.965624	0.615612	chr8:70493131-70504081	cytokine receptor-like factor 1	CLF-1,CRLM3,cytokinereceptorlikemolecule3	ENSMUSG00000007888	12931	0	0	0	0	0	0	0	0	0	chr8	+	70503358	70503492	NA	0	2
Crlf1	ae9.0	10462	10466	0.775076	0.0503914	chr8:70493131-70504081	cytokine receptor-like factor 1	CLF-1,CRLM3,cytokinereceptorlikemolecule3	ENSMUSG00000007888	12931	0	0	0	0	0	0	0	0	0	chr8	+	70503592	70503596	NA	1	2
Crlf1	e1.0	1	92	1.48336	0.0752806	chr8:70493131-70504081	cytokine receptor-like factor 1	CLF-1,CRLM3,cytokinereceptorlikemolecule3	ENSMUSG00000007888	12931	0	0	1	0	0	0	0	0	0	chr8	+	70493131	70493222	NA	0	0
Crlf1	e7.0	7980	8148	1.02569	0.782526	chr8:70493131-70504081	cytokine receptor-like factor 1	CLF-1,CRLM3,cytokinereceptorlikemolecule3	ENSMUSG00000007888	12931	0	0	1	1	0	0	0	0	0	chr8	+	70501110	70501278	ENSMUSE00000452939	0	0
Crlf1	e9.0	10467	10509	0.878478	0.0918605	chr8:70493131-70504081	cytokine receptor-like factor 1	CLF-1,CRLM3,cytokinereceptorlikemolecule3	ENSMUSG00000007888	12931	0	0	0	0	0	0	0	0	0	chr8	+	70503597	70503639	ENSMUSE00000582006	0	2
Crlf1	e4.0	5963	6092	1.01716	0.755483	chr8:70493131-70504081	cytokine receptor-like factor 1	CLF-1,CRLM3,cytokinereceptorlikemolecule3	ENSMUSG00000007888	12931	0	0	1	1	0	0	0	0	0	chr8	+	70499093	70499222	ENSMUSE00000452960	0	0
Fkbp8	e4.0	3443	3531	0.971968	0.356789	chr8:70527743-70535327	FK506 binding protein 8	38kDa,Fkbp38	ENSMUSG00000019428	14232	1	0	0	0	0	0	0	0	0	chr8	+	70531185	70531273	ENSMUSE00001250208, ENSMUSE00001296202	0	1
Fkbp8	ae2.0	1649	1654	1.01796	0.350084	chr8:70527743-70535327	FK506 binding protein 8	38kDa,Fkbp38	ENSMUSG00000019428	14232	0	0	0	0	0	0	0	0	0	chr8	+	70529391	70529396	NA	1	1
Fkbp8	e5.0	3787	4000	1.01193	0.297792	chr8:70527743-70535327	FK506 binding protein 8	38kDa,Fkbp38	ENSMUSG00000019428	14232	0	0	0	0	0	0	0	0	0	chr8	+	70531529	70531742	NA	0	1
Fkbp8	e1.0	94	293	1.05361	0.0970371	chr8:70527743-70535327	FK506 binding protein 8	38kDa,Fkbp38	ENSMUSG00000019428	14232	0	0	0	0	0	0	0	0	0	chr8	+	70527836	70528035	NA	0	0
Fkbp8	e3.0	3198	3367	0.991732	0.670648	chr8:70527743-70535327	FK506 binding protein 8	38kDa,Fkbp38	ENSMUSG00000019428	14232	1	0	0	0	0	0	0	0	0	chr8	+	70530940	70531109	ENSMUSE00001296867, ENSMUSE00001239309	0	1
Fkbp8	e6.0	4835	5007	0.996936	0.906282	chr8:70527743-70535327	FK506 binding protein 8	38kDa,Fkbp38	ENSMUSG00000019428	14232	1	0	0	0	0	0	0	0	0	chr8	+	70532577	70532749	ENSMUSE00001213852, ENSMUSE00001282036	0	1
Fkbp8	e2.0	1655	1933	1.00777	0.534398	chr8:70527743-70535327	FK506 binding protein 8	38kDa,Fkbp38	ENSMUSG00000019428	14232	0	0	0	0	0	0	0	0	0	chr8	+	70529397	70529675	NA	0	1
Fkbp8	e7.0	6375	6452	0.998126	0.895675	chr8:70527743-70535327	FK506 binding protein 8	38kDa,Fkbp38	ENSMUSG00000019428	14232	1	0	0	0	0	0	0	0	0	chr8	+	70534117	70534194	ENSMUSE00001250746, ENSMUSE00001205931	0	1
Fkbp8	ae2.0	1641	1648	1.06576	0.565975	chr8:70527743-70535327	FK506 binding protein 8	38kDa,Fkbp38	ENSMUSG00000019428	14232	0	0	0	0	0	0	0	0	0	chr8	+	70529383	70529390	NA	1	NA
Fkbp8	e1.0	1	93	1.0382	0.405232	chr8:70527743-70535327	FK506 binding protein 8	38kDa,Fkbp38	ENSMUSG00000019428	14232	0	0	0	0	0	0	0	0	0	chr8	+	70527743	70527835	NA	0	0
Fkbp8	e5.0	3780	3786	0.993825	0.76929	chr8:70527743-70535327	FK506 binding protein 8	38kDa,Fkbp38	ENSMUSG00000019428	14232	0	0	0	0	0	0	0	0	0	chr8	+	70531522	70531528	NA	1	1
Fkbp8	e9.0	7125	7585	1.00979	0.773044	chr8:70527743-70535327	FK506 binding protein 8	38kDa,Fkbp38	ENSMUSG00000019428	14232	1	0	0	0	0	0	0	0	0	chr8	+	70534867	70535327	ENSMUSE00000471261	0	0
Fkbp8	e8.0	6741	6872	1.00154	0.906946	chr8:70527743-70535327	FK506 binding protein 8	38kDa,Fkbp38	ENSMUSG00000019428	14232	1	0	0	0	0	0	0	0	0	chr8	+	70534483	70534614	ENSMUSE00001268626, ENSMUSE00001254677	0	1
Ell	e5.0	41881	42146	1.05619	0.399864	chr8:70539675-70592858	elongation factor RNA polymerase II	eleven-nineteenlysine-richleukemiagene,Ell1,Men	ENSMUSG00000070002	13716	0	0	0	0	0	0	0	0	0	chr8	+	70581555	70581820	ENSMUSE00000581991	0	2
Ell	e8.0	45880	46354	0.967897	0.620512	chr8:70539675-70592858	elongation factor RNA polymerase II	eleven-nineteenlysine-richleukemiagene,Ell1,Men	ENSMUSG00000070002	13716	0	0	0	0	0	0	0	0	0	chr8	+	70585554	70586028	ENSMUSE00000581988	0	1
Ell	e9.0	50846	50906	1.13155	0.363558	chr8:70539675-70592858	elongation factor RNA polymerase II	eleven-nineteenlysine-richleukemiagene,Ell1,Men	ENSMUSG00000070002	13716	0	0	0	0	0	0	0	0	0	chr8	+	70590520	70590580	ENSMUSE00000581987	0	1
Ell	e4.0	39419	39582	1.00097	0.993573	chr8:70539675-70592858	elongation factor RNA polymerase II	eleven-nineteenlysine-richleukemiagene,Ell1,Men	ENSMUSG00000070002	13716	0	0	0	0	0	0	0	0	0	chr8	+	70579093	70579256	ENSMUSE00001383746, ENSMUSE00000581992	0	2
Ell	e11.0	51696	51740	1.06513	0.588408	chr8:70539675-70592858	elongation factor RNA polymerase II	eleven-nineteenlysine-richleukemiagene,Ell1,Men	ENSMUSG00000070002	13716	0	0	0	0	0	0	0	0	0	chr8	+	70591370	70591414	ENSMUSE00000581985	0	1
Ell	e6.0	44198	44322	0.985253	0.899058	chr8:70539675-70592858	elongation factor RNA polymerase II	eleven-nineteenlysine-richleukemiagene,Ell1,Men	ENSMUSG00000070002	13716	0	0	0	0	0	0	0	0	0	chr8	+	70583872	70583996	ENSMUSE00000581990	0	1
Ell	e7.0	45483	45561	0.961498	0.729398	chr8:70539675-70592858	elongation factor RNA polymerase II	eleven-nineteenlysine-richleukemiagene,Ell1,Men	ENSMUSG00000070002	13716	0	0	0	0	0	0	0	0	0	chr8	+	70585157	70585235	ENSMUSE00000581989	0	1
Ell	e3.0	39163	39284	0.979909	0.870131	chr8:70539675-70592858	elongation factor RNA polymerase II	eleven-nineteenlysine-richleukemiagene,Ell1,Men	ENSMUSG00000070002	13716	0	0	0	0	0	0	0	0	0	chr8	+	70578837	70578958	ENSMUSE00001383662, ENSMUSE00000581993	0	1
Ell	e12.0	51824	53184	1.06571	0.343417	chr8:70539675-70592858	elongation factor RNA polymerase II	eleven-nineteenlysine-richleukemiagene,Ell1,Men	ENSMUSG00000070002	13716	0	0	0	0	0	0	0	0	0	chr8	+	70591498	70592858	ENSMUSE00000581983	0	0
Ell	e2.0	33189	33236	1.01693	0.898028	chr8:70539675-70592858	elongation factor RNA polymerase II	eleven-nineteenlysine-richleukemiagene,Ell1,Men	ENSMUSG00000070002	13716	0	0	0	0	0	0	0	0	0	chr8	+	70572863	70572910	ENSMUSE00001383622, ENSMUSE00000581994	0	1
Ell	e10.0	51020	51191	0.969022	0.728021	chr8:70539675-70592858	elongation factor RNA polymerase II	eleven-nineteenlysine-richleukemiagene,Ell1,Men	ENSMUSG00000070002	13716	0	0	0	0	0	0	0	0	0	chr8	+	70590694	70590865	ENSMUSE00000581986	0	1
Ell	e1.0	1	167	1.20721	0.339724	chr8:70539675-70592858	elongation factor RNA polymerase II	eleven-nineteenlysine-richleukemiagene,Ell1,Men	ENSMUSG00000070002	13716	0	0	0	0	0	0	0	0	0	chr8	+	70539675	70539841	NA	0	0
Isyna1	e6.0	1225	1374	1.02675	0.70858	chr8:70594481-70597288	myo-inositol 1-phosphate synthase A1	1300017C10Rik	ENSMUSG00000019139	71780	0	0	0	0	0	0	0	0	0	chr8	+	70595705	70595854	ENSMUSE00001383234, ENSMUSE00000213732, ENSMUSE00001385600	0	2
Isyna1	e4.0	659	791	1.04715	0.605329	chr8:70594481-70597288	myo-inositol 1-phosphate synthase A1	1300017C10Rik	ENSMUSG00000019139	71780	0	0	0	0	0	0	0	0	0	chr8	+	70595139	70595271	ENSMUSE00000342614	0	2
Isyna1	e9.0	2016	2129	0.955813	0.515861	chr8:70594481-70597288	myo-inositol 1-phosphate synthase A1	1300017C10Rik	ENSMUSG00000019139	71780	0	0	0	0	0	0	0	0	0	chr8	+	70596496	70596609	ENSMUSE00001388485, ENSMUSE00000373289	0	2
Isyna1	e3.0	343	504	1.038	0.573242	chr8:70594481-70597288	myo-inositol 1-phosphate synthase A1	1300017C10Rik	ENSMUSG00000019139	71780	0	0	0	0	0	0	0	0	0	chr8	+	70594823	70594984	ENSMUSE00001384445, ENSMUSE00000435893, ENSMUSE00001384567	0	2
Isyna1	e8.0	1768	1932	0.869583	0.0534205	chr8:70594481-70597288	myo-inositol 1-phosphate synthase A1	1300017C10Rik	ENSMUSG00000019139	71780	0	0	0	0	0	0	0	0	0	chr8	+	70596248	70596412	ENSMUSE00001384040, ENSMUSE00000213730	0	2
Isyna1	e2.0	140	268	1.05655	0.509246	chr8:70594481-70597288	myo-inositol 1-phosphate synthase A1	1300017C10Rik	ENSMUSG00000019139	71780	0	0	0	0	0	0	0	0	0	chr8	+	70594620	70594748	ENSMUSE00000382178, ENSMUSE00001388038	0	2
Isyna1	e10.0	2214	2431	1.0372	0.618678	chr8:70594481-70597288	myo-inositol 1-phosphate synthase A1	1300017C10Rik	ENSMUSG00000019139	71780	0	0	0	0	0	0	0	0	0	chr8	+	70596694	70596911	ENSMUSE00001386577, ENSMUSE00000388575	0	2
Isyna1	e7.0	1470	1685	0.961897	0.185949	chr8:70594481-70597288	myo-inositol 1-phosphate synthase A1	1300017C10Rik	ENSMUSG00000019139	71780	0	0	0	0	0	0	0	0	0	chr8	+	70595950	70596165	ENSMUSE00001387598, ENSMUSE00000213734	0	2
Isyna1	e5.0	881	1074	1.10835	0.20407	chr8:70594481-70597288	myo-inositol 1-phosphate synthase A1	1300017C10Rik	ENSMUSG00000019139	71780	0	0	0	0	0	0	0	0	0	chr8	+	70595361	70595554	ENSMUSE00000213733, ENSMUSE00001384524	0	2
Isyna1	e11.0	2517	2808	0.933266	0.406486	chr8:70594481-70597288	myo-inositol 1-phosphate synthase A1	1300017C10Rik	ENSMUSG00000019139	71780	0	0	0	0	0	0	0	0	0	chr8	+	70596997	70597288	ENSMUSE00001388413, ENSMUSE00000347693	0	1
Isyna1	e1.0	1	63	0.974417	0.896989	chr8:70594481-70597288	myo-inositol 1-phosphate synthase A1	1300017C10Rik	ENSMUSG00000019139	71780	0	0	0	0	0	0	0	0	0	chr8	+	70594481	70594543	ENSMUSE00000581981	0	0
Lsm4	e4.0	4724	4904	1.03572	0.403673	chr8:70673231-70678751	LSM4 homolog, U6 small nuclear RNA and mRNA degradation associated	NULL	ENSMUSG00000031848	50783	0	0	0	0	0	0	0	0	0	chr8	+	70677954	70678134	ENSMUSE00000213764	0	2
Lsm4	e5.0	5130	5521	0.975173	0.53719	chr8:70673231-70678751	LSM4 homolog, U6 small nuclear RNA and mRNA degradation associated	NULL	ENSMUSG00000031848	50783	0	0	0	0	0	0	0	0	0	chr8	+	70678360	70678751	NA	0	0
Lsm4	e3.0	4548	4646	1.00546	0.851236	chr8:70673231-70678751	LSM4 homolog, U6 small nuclear RNA and mRNA degradation associated	NULL	ENSMUSG00000031848	50783	0	0	0	0	0	1	0	0	0	chr8	+	70677778	70677876	ENSMUSE00000213763	0	2
Lsm4	e1.0	1	227	0.999949	0.999533	chr8:70673231-70678751	LSM4 homolog, U6 small nuclear RNA and mRNA degradation associated	NULL	ENSMUSG00000031848	50783	0	0	0	0	0	0	0	0	0	chr8	+	70673231	70673457	NA	0	0
Lsm4	e2.0	3325	3366	0.999483	0.991263	chr8:70673231-70678751	LSM4 homolog, U6 small nuclear RNA and mRNA degradation associated	NULL	ENSMUSG00000031848	50783	0	0	0	0	0	0	0	0	0	chr8	+	70676555	70676596	ENSMUSE00000225998, ENSMUSE00001389204	0	2
Jund	e1.0	1	2877	1	NA	chr8:70697739-70700615	jun D proto-oncogene	NULL	ENSMUSG00000071076	16478	0	0	0	0	0	0	0	0	0	chr8	+	70697739	70700615	NA	0	1
Rab3a	e4.0	2460	2584	0.992006	0.635991	chr8:70754679-70758686	RAB3A, member RAS oncogene family	NULL	ENSMUSG00000031840	19339	0	0	0	0	0	0	0	0	0	chr8	+	70757138	70757262	ENSMUSE00001370997	0	2
Rab3a	ae2.0	1153	1177	0.986205	0.844296	chr8:70754679-70758686	RAB3A, member RAS oncogene family	NULL	ENSMUSG00000031840	19339	0	0	0	0	0	0	0	0	0	chr8	+	70755831	70755855	NA	1	2
Rab3a	e1.0	185	191	1.01633	0.760312	chr8:70754679-70758686	RAB3A, member RAS oncogene family	NULL	ENSMUSG00000031840	19339	0	0	0	0	0	0	0	0	0	chr8	+	70754863	70754869	NA	1	0
Rab3a	ae2.0	831	1152	0.989926	0.923151	chr8:70754679-70758686	RAB3A, member RAS oncogene family	NULL	ENSMUSG00000031840	19339	0	0	0	0	0	0	0	0	0	chr8	+	70755509	70755830	NA	0	NA
Rab3a	e1.0	1	184	1.05172	0.468134	chr8:70754679-70758686	RAB3A, member RAS oncogene family	NULL	ENSMUSG00000031840	19339	0	0	0	0	0	0	0	0	0	chr8	+	70754679	70754862	NA	0	0
Rab3a	e3.0	1769	1887	0.989091	0.520831	chr8:70754679-70758686	RAB3A, member RAS oncogene family	NULL	ENSMUSG00000031840	19339	0	0	0	0	0	0	0	0	0	chr8	+	70756447	70756565	ENSMUSE00001243913, ENSMUSE00001223463	0	2
Rab3a	e2.0	1178	1405	1.01071	0.427692	chr8:70754679-70758686	RAB3A, member RAS oncogene family	NULL	ENSMUSG00000031840	19339	0	0	0	0	0	0	0	0	0	chr8	+	70755856	70756083	ENSMUSE00000581960	0	2
Rab3a	e5.0	3220	4008	0.99758	0.650849	chr8:70754679-70758686	RAB3A, member RAS oncogene family	NULL	ENSMUSG00000031840	19339	0	0	0	0	0	0	0	0	0	chr8	+	70757898	70758686	NA	0	0
2010320M18Rik	e1.0	1	746	1	NA	chr8:70776861-70777606	RIKEN cDNA 2010320M18 gene	NULL	ENSMUSG00000100691	72093	0	0	0	0	0	0	0	0	0	chr8	+	70776861	70777606	NA	0	0
Map1s	e3.0	5915	5997	1.04461	0.482175	chr8:70905932-70917529	microtubule-associated protein 1S	6430517J16Rik,Bpy2ip1,Map8,Mtap1s,VCY2IP1	ENSMUSG00000019261	270058	0	0	0	0	0	0	0	0	0	chr8	+	70911846	70911928	ENSMUSE00000223759	0	1
Map1s	e7.0	10420	10643	0.963644	0.3298	chr8:70905932-70917529	microtubule-associated protein 1S	6430517J16Rik,Bpy2ip1,Map8,Mtap1s,VCY2IP1	ENSMUSG00000019261	270058	0	0	0	0	0	0	0	0	0	chr8	+	70916351	70916574	ENSMUSE00000213429, ENSMUSE00001393111	0	2
Map1s	e5.0	6975	9063	1.00242	0.808479	chr8:70905932-70917529	microtubule-associated protein 1S	6430517J16Rik,Bpy2ip1,Map8,Mtap1s,VCY2IP1	ENSMUSG00000019261	270058	0	0	0	0	0	0	0	0	0	chr8	+	70912906	70914994	ENSMUSE00000378810, ENSMUSE00001390798	0	2
Map1s	e2.0	5014	5118	0.982813	0.760709	chr8:70905932-70917529	microtubule-associated protein 1S	6430517J16Rik,Bpy2ip1,Map8,Mtap1s,VCY2IP1	ENSMUSG00000019261	270058	0	0	1	0	0	0	0	0	0	chr8	+	70910945	70911049	ENSMUSE00000213426, ENSMUSE00001392686	0	1
Map1s	e4.0	6582	6722	1.00723	0.899612	chr8:70905932-70917529	microtubule-associated protein 1S	6430517J16Rik,Bpy2ip1,Map8,Mtap1s,VCY2IP1	ENSMUSG00000019261	270058	0	0	0	0	0	0	0	0	0	chr8	+	70912513	70912653	ENSMUSE00000213438, ENSMUSE00001391631	0	1
Map1s	e1.0	1	196	0.954745	0.452648	chr8:70905932-70917529	microtubule-associated protein 1S	6430517J16Rik,Bpy2ip1,Map8,Mtap1s,VCY2IP1	ENSMUSG00000019261	270058	0	0	1	0	0	0	0	0	0	chr8	+	70905932	70906127	ENSMUSE00001392751	0	0
Map1s	e8.0	11121	11598	1.00431	0.900828	chr8:70905932-70917529	microtubule-associated protein 1S	6430517J16Rik,Bpy2ip1,Map8,Mtap1s,VCY2IP1	ENSMUSG00000019261	270058	0	0	0	0	0	0	0	0	0	chr8	+	70917052	70917529	ENSMUSE00001393297	0	0
Myo9b	e5.0	50322	50421	1.0286	0.915389	chr8:71272613-71360717	myosin IXb	NULL	ENSMUSG00000004677	17925	0	0	0	0	0	0	0	0	0	chr8	+	71322934	71323033	ENSMUSE00000213413	0	1
Myo9b	e23.0	75719	76582	0.976515	0.811047	chr8:71272613-71360717	myosin IXb	NULL	ENSMUSG00000004677	17925	0	0	0	0	0	0	0	0	0	chr8	+	71348331	71349194	ENSMUSE00000636223	0	1
Myo9b	e8.0	53241	53330	1.25747	0.45453	chr8:71272613-71360717	myosin IXb	NULL	ENSMUSG00000004677	17925	0	0	0	0	0	0	0	0	0	chr8	+	71325853	71325942	ENSMUSE00000213415	0	1
Myo9b	e22.0	75002	75318	0.832625	0.272035	chr8:71272613-71360717	myosin IXb	NULL	ENSMUSG00000004677	17925	0	0	0	0	0	0	0	0	0	chr8	+	71347614	71347930	ENSMUSE00000222603	0	1
Myo9b	e14.0	61704	61782	1.71878	0.157522	chr8:71272613-71360717	myosin IXb	NULL	ENSMUSG00000004677	17925	0	0	0	0	0	0	0	0	0	chr8	+	71334316	71334394	ENSMUSE00000452053	0	1
Myo9b	e29.0	81350	81523	0.778797	0.365333	chr8:71272613-71360717	myosin IXb	NULL	ENSMUSG00000004677	17925	0	0	0	0	0	0	0	0	0	chr8	+	71353962	71354135	ENSMUSE00000222547	0	1
Myo9b	e38.0	86004	86051	0.773455	0.273377	chr8:71272613-71360717	myosin IXb	NULL	ENSMUSG00000004677	17925	0	0	0	0	0	1	0	0	0	chr8	+	71358616	71358663	ENSMUSE00000636226	0	0
Myo9b	e7.0	51252	51381	0.81295	0.278858	chr8:71272613-71360717	myosin IXb	NULL	ENSMUSG00000004677	17925	0	0	0	0	0	0	0	0	0	chr8	+	71323864	71323993	ENSMUSE00000213399	0	1
Myo9b	e24.0	77523	77577	1.08852	0.77243	chr8:71272613-71360717	myosin IXb	NULL	ENSMUSG00000004677	17925	0	0	0	0	0	0	0	0	0	chr8	+	71350135	71350189	ENSMUSE00000222582	0	1
Myo9b	e18.0	70150	70272	1.09015	0.694754	chr8:71272613-71360717	myosin IXb	NULL	ENSMUSG00000004677	17925	0	0	0	0	0	0	0	0	0	chr8	+	71342762	71342884	ENSMUSE00000222639	0	1
Myo9b	e30.0	81906	81943	0.631084	0.142219	chr8:71272613-71360717	myosin IXb	NULL	ENSMUSG00000004677	17925	0	0	0	0	0	0	0	0	0	chr8	+	71354518	71354555	NA	0	1
Myo9b	e31.0	82104	82215	0.879786	0.620084	chr8:71272613-71360717	myosin IXb	NULL	ENSMUSG00000004677	17925	0	0	0	0	0	0	0	0	0	chr8	+	71354716	71354827	ENSMUSE00000222537	0	1
Myo9b	e34.0	83354	83482	0.781055	0.285255	chr8:71272613-71360717	myosin IXb	NULL	ENSMUSG00000004677	17925	0	0	0	0	0	0	0	0	0	chr8	+	71355966	71356094	ENSMUSE00000222516	0	1
Myo9b	e12.0	60642	60783	1.26504	0.292076	chr8:71272613-71360717	myosin IXb	NULL	ENSMUSG00000004677	17925	0	0	0	0	0	0	0	0	0	chr8	+	71333254	71333395	ENSMUSE00000213414	0	1
Myo9b	e13.0	61015	61219	0.82556	0.434583	chr8:71272613-71360717	myosin IXb	NULL	ENSMUSG00000004677	17925	0	0	0	0	0	0	0	0	0	chr8	+	71333627	71333831	ENSMUSE00000213409	0	1
Myo9b	e9.0	55268	55384	1.58026	0.0958866	chr8:71272613-71360717	myosin IXb	NULL	ENSMUSG00000004677	17925	0	0	0	0	0	0	0	0	0	chr8	+	71327880	71327996	ENSMUSE00000213417	0	1
Myo9b	e35.0	83673	83782	0.944695	0.752619	chr8:71272613-71360717	myosin IXb	NULL	ENSMUSG00000004677	17925	0	0	0	0	0	0	0	0	0	chr8	+	71356285	71356394	NA	0	1
Myo9b	e27.0	79558	79733	1.17123	0.217671	chr8:71272613-71360717	myosin IXb	NULL	ENSMUSG00000004677	17925	0	0	0	0	0	0	0	0	0	chr8	+	71352170	71352345	ENSMUSE00000222563	0	1
Myo9b	e19.0	71001	71081	0.808355	0.551728	chr8:71272613-71360717	myosin IXb	NULL	ENSMUSG00000004677	17925	0	0	0	0	0	0	0	0	0	chr8	+	71343613	71343693	ENSMUSE00000222629	0	1
Myo9b	e32.0	82626	82699	0.84687	0.478285	chr8:71272613-71360717	myosin IXb	NULL	ENSMUSG00000004677	17925	0	0	0	0	0	0	0	0	0	chr8	+	71355238	71355311	ENSMUSE00000222531	0	1
Myo9b	e40.0	86717	86840	1.35299	0.211663	chr8:71272613-71360717	myosin IXb	NULL	ENSMUSG00000004677	17925	0	0	0	0	0	0	0	0	0	chr8	+	71359329	71359452	NA	0	1
Myo9b	e39.0	86351	86485	1.35383	0.117181	chr8:71272613-71360717	myosin IXb	NULL	ENSMUSG00000004677	17925	0	0	0	0	0	0	0	0	0	chr8	+	71358963	71359097	NA	0	1
Myo9b	e25.0	78315	78436	1.2258	0.181968	chr8:71272613-71360717	myosin IXb	NULL	ENSMUSG00000004677	17925	0	0	0	0	0	0	0	0	0	chr8	+	71350927	71351048	ENSMUSE00000222575	0	1
Myo9b	e4.0	49170	49232	0.650977	0.324332	chr8:71272613-71360717	myosin IXb	NULL	ENSMUSG00000004677	17925	0	0	0	0	0	0	0	0	0	chr8	+	71321782	71321844	ENSMUSE00000213406	0	1
Myo9b	e41.0	87052	88105	1.20107	0.0367957	chr8:71272613-71360717	myosin IXb	NULL	ENSMUSG00000004677	17925	0	0	0	0	0	0	0	0	0	chr8	+	71359664	71360717	NA	0	0
Myo9b	e37.0	85501	85624	0.714901	0.0488076	chr8:71272613-71360717	myosin IXb	NULL	ENSMUSG00000004677	17925	0	0	0	0	0	0	0	0	0	chr8	+	71358113	71358236	ENSMUSE00000222500	0	1
Myo9b	e28.0	81130	81228	1.13467	0.578009	chr8:71272613-71360717	myosin IXb	NULL	ENSMUSG00000004677	17925	0	0	0	0	0	0	0	0	0	chr8	+	71353742	71353840	ENSMUSE00000222555	0	1
Myo9b	e36.0	83911	84040	0.841969	0.478511	chr8:71272613-71360717	myosin IXb	NULL	ENSMUSG00000004677	17925	0	0	0	0	0	0	0	0	0	chr8	+	71356523	71356652	NA	0	1
Myo9b	e33.0	83083	83275	0.871589	0.449053	chr8:71272613-71360717	myosin IXb	NULL	ENSMUSG00000004677	17925	0	0	0	0	0	0	0	0	0	chr8	+	71355695	71355887	ENSMUSE00000222523	0	1
Myo9b	e20.0	71478	71588	0.824166	0.433827	chr8:71272613-71360717	myosin IXb	NULL	ENSMUSG00000004677	17925	0	0	0	0	0	0	0	0	0	chr8	+	71344090	71344200	ENSMUSE00000222618	0	1
Myo9b	e26.0	79275	79402	1.16125	0.268144	chr8:71272613-71360717	myosin IXb	NULL	ENSMUSG00000004677	17925	0	0	0	0	0	0	0	0	0	chr8	+	71351887	71352014	ENSMUSE00000222569	0	1
Myo9b	e6.0	50653	50753	0.889513	0.705553	chr8:71272613-71360717	myosin IXb	NULL	ENSMUSG00000004677	17925	0	0	0	0	0	0	0	0	0	chr8	+	71323265	71323365	ENSMUSE00000213402	0	1
Myo9b	e10.0	55934	56068	1.20633	0.296792	chr8:71272613-71360717	myosin IXb	NULL	ENSMUSG00000004677	17925	0	0	0	0	0	0	0	0	0	chr8	+	71328546	71328680	ENSMUSE00000213408	0	1
Myo9b	e11.0	58096	58217	0.98502	0.951819	chr8:71272613-71360717	myosin IXb	NULL	ENSMUSG00000004677	17925	0	0	0	0	0	0	0	0	0	chr8	+	71330708	71330829	ENSMUSE00000213412	0	1
Use1	e3.0	797	846	1.05439	0.380042	chr8:71366848-71369732	unconventional SNARE in the ER 1 homolog (S. cerevisiae)	2010315L10Rik,5730403H22Rik,D12,mED2,Q-SNARE	ENSMUSG00000002395	67023	0	0	0	0	0	0	0	0	0	chr8	+	71367644	71367693	ENSMUSE00001303524, ENSMUSE00001303308	0	2
Use1	e9.0	2680	2885	0.95285	0.513731	chr8:71366848-71369732	unconventional SNARE in the ER 1 homolog (S. cerevisiae)	2010315L10Rik,5730403H22Rik,D12,mED2,Q-SNARE	ENSMUSG00000002395	67023	0	0	0	0	0	0	0	0	0	chr8	+	71369527	71369732	ENSMUSE00001214691, ENSMUSE00001243468	0	0
Use1	e8.0	2285	2456	0.982098	0.276512	chr8:71366848-71369732	unconventional SNARE in the ER 1 homolog (S. cerevisiae)	2010315L10Rik,5730403H22Rik,D12,mED2,Q-SNARE	ENSMUSG00000002395	67023	0	0	0	0	0	0	0	0	0	chr8	+	71369132	71369303	ENSMUSE00001269805, ENSMUSE00001298954	0	2
Use1	e4.0	923	1001	1.01003	0.86034	chr8:71366848-71369732	unconventional SNARE in the ER 1 homolog (S. cerevisiae)	2010315L10Rik,5730403H22Rik,D12,mED2,Q-SNARE	ENSMUSG00000002395	67023	0	0	0	0	0	0	0	0	0	chr8	+	71367770	71367848	ENSMUSE00001264351, ENSMUSE00001248313	0	2
Use1	ae3.0	651	745	1.10393	0.380474	chr8:71366848-71369732	unconventional SNARE in the ER 1 homolog (S. cerevisiae)	2010315L10Rik,5730403H22Rik,D12,mED2,Q-SNARE	ENSMUSG00000002395	67023	0	0	0	0	0	0	0	0	0	chr8	+	71367498	71367592	NA	0	NA
Use1	e2.0	388	522	1.02806	0.627318	chr8:71366848-71369732	unconventional SNARE in the ER 1 homolog (S. cerevisiae)	2010315L10Rik,5730403H22Rik,D12,mED2,Q-SNARE	ENSMUSG00000002395	67023	0	0	0	0	0	0	0	0	0	chr8	+	71367235	71367369	ENSMUSE00001344569	0	1
Use1	ae7.0	2031	2281	1.11099	0.652904	chr8:71366848-71369732	unconventional SNARE in the ER 1 homolog (S. cerevisiae)	2010315L10Rik,5730403H22Rik,D12,mED2,Q-SNARE	ENSMUSG00000002395	67023	0	0	0	0	0	0	0	0	0	chr8	+	71368878	71369128	NA	0	NA
Use1	e1.0	1	231	1.14981	0.316374	chr8:71366848-71369732	unconventional SNARE in the ER 1 homolog (S. cerevisiae)	2010315L10Rik,5730403H22Rik,D12,mED2,Q-SNARE	ENSMUSG00000002395	67023	0	0	1	0	0	0	0	0	0	chr8	+	71366848	71367078	ENSMUSE00000908342	0	0
Use1	ae2.0	370	387	1.02112	0.905292	chr8:71366848-71369732	unconventional SNARE in the ER 1 homolog (S. cerevisiae)	2010315L10Rik,5730403H22Rik,D12,mED2,Q-SNARE	ENSMUSG00000002395	67023	0	0	0	0	0	0	0	0	0	chr8	+	71367217	71367234	NA	1	1
Use1	e5.0	1112	1264	0.974062	0.611589	chr8:71366848-71369732	unconventional SNARE in the ER 1 homolog (S. cerevisiae)	2010315L10Rik,5730403H22Rik,D12,mED2,Q-SNARE	ENSMUSG00000002395	67023	0	0	0	0	0	0	0	0	0	chr8	+	71367959	71368111	ENSMUSE00001282305, ENSMUSE00001311187	0	2
Use1	e6.0	1703	1715	1.07578	0.492158	chr8:71366848-71369732	unconventional SNARE in the ER 1 homolog (S. cerevisiae)	2010315L10Rik,5730403H22Rik,D12,mED2,Q-SNARE	ENSMUSG00000002395	67023	0	0	0	0	0	0	0	0	0	chr8	+	71368550	71368562	ENSMUSE00001224845, ENSMUSE00001309704	1	2
Use1	ae3.0	746	796	0.997897	0.977898	chr8:71366848-71369732	unconventional SNARE in the ER 1 homolog (S. cerevisiae)	2010315L10Rik,5730403H22Rik,D12,mED2,Q-SNARE	ENSMUSG00000002395	67023	0	0	0	0	0	0	0	0	0	chr8	+	71367593	71367643	NA	0	2
Use1	e7.0	2003	2030	1.08652	0.289816	chr8:71366848-71369732	unconventional SNARE in the ER 1 homolog (S. cerevisiae)	2010315L10Rik,5730403H22Rik,D12,mED2,Q-SNARE	ENSMUSG00000002395	67023	0	0	0	0	0	0	0	0	0	chr8	+	71368850	71368877	ENSMUSE00001250347, ENSMUSE00001255603	1	2
Ocel1	e1.0	1	690	0.953857	0.760928	chr8:71371296-71379361	occludin/ELL domain containing 1	9430098E02Rik	ENSMUSG00000002396	77090	0	0	0	0	0	0	0	0	0	chr8	+	71371296	71371985	NA	0	0
Ocel1	e2.0	1173	1338	0.899148	0.633623	chr8:71371296-71379361	occludin/ELL domain containing 1	9430098E02Rik	ENSMUSG00000002396	77090	1	0	0	1	0	1	0	0	0	chr8	+	71372468	71372633	ENSMUSE00000213375	0	1
Ocel1	e5.0	3422	8066	1.0197	0.569196	chr8:71371296-71379361	occludin/ELL domain containing 1	9430098E02Rik	ENSMUSG00000002396	77090	1	0	0	0	0	0	0	0	0	chr8	+	71374717	71379361	ENSMUSE00000682523	0	0
Ocel1	ae1.0	691	717	1.06057	0.847398	chr8:71371296-71379361	occludin/ELL domain containing 1	9430098E02Rik	ENSMUSG00000002396	77090	0	0	0	0	0	0	0	0	0	chr8	+	71371986	71372012	NA	1	NA
Ocel1	e3.0	1454	1507	1.0184	0.93229	chr8:71371296-71379361	occludin/ELL domain containing 1	9430098E02Rik	ENSMUSG00000002396	77090	1	0	0	0	0	0	0	0	0	chr8	+	71372749	71372802	ENSMUSE00001282923, ENSMUSE00001248477	0	2
Ocel1	e4.0	1651	3087	0.969886	0.512865	chr8:71371296-71379361	occludin/ELL domain containing 1	9430098E02Rik	ENSMUSG00000002396	77090	1	0	0	0	0	0	0	0	0	chr8	+	71372946	71374382	ENSMUSE00000682519	0	0
Babam1	e9.0	7341	7918	0.98363	0.682389	chr8:71396855-71404772	BRISC and BRCA1 A complex member 1	5430437P03Rik	ENSMUSG00000031820	68251	0	0	0	0	0	0	0	0	0	chr8	+	71404195	71404772	NA	0	0
Babam1	e3.0	1538	1596	0.983293	0.175455	chr8:71396855-71404772	BRISC and BRCA1 A complex member 1	5430437P03Rik	ENSMUSG00000031820	68251	0	0	0	0	0	0	0	0	0	chr8	+	71398392	71398450	ENSMUSE00000213343	0	1
Babam1	e5.0	2875	2953	1.02367	0.506166	chr8:71396855-71404772	BRISC and BRCA1 A complex member 1	5430437P03Rik	ENSMUSG00000031820	68251	0	0	0	0	0	0	0	0	0	chr8	+	71399729	71399807	ENSMUSE00000392428, ENSMUSE00001392618	0	1
Babam1	e6.0	4826	4850	1.00338	0.949171	chr8:71396855-71404772	BRISC and BRCA1 A complex member 1	5430437P03Rik	ENSMUSG00000031820	68251	0	0	0	0	0	0	0	0	0	chr8	+	71401680	71401704	ENSMUSE00000682507	1	1
Babam1	e7.0	5892	6021	0.994326	0.862357	chr8:71396855-71404772	BRISC and BRCA1 A complex member 1	5430437P03Rik	ENSMUSG00000031820	68251	0	0	0	0	0	0	0	0	0	chr8	+	71402746	71402875	ENSMUSE00000221875	0	1
Babam1	e2.0	825	1171	0.980072	0.428811	chr8:71396855-71404772	BRISC and BRCA1 A complex member 1	5430437P03Rik	ENSMUSG00000031820	68251	0	0	0	0	0	0	0	0	0	chr8	+	71397679	71398025	ENSMUSE00000396414	0	1
Babam1	e1.0	1	166	1.00534	0.922419	chr8:71396855-71404772	BRISC and BRCA1 A complex member 1	5430437P03Rik	ENSMUSG00000031820	68251	0	0	0	0	0	0	0	0	0	chr8	+	71396855	71397020	NA	0	0
Babam1	e8.0	6122	6208	1.04217	0.357013	chr8:71396855-71404772	BRISC and BRCA1 A complex member 1	5430437P03Rik	ENSMUSG00000031820	68251	0	0	0	0	0	0	0	0	0	chr8	+	71402976	71403062	ENSMUSE00000213344	0	1
Babam1	e4.0	2672	2792	1.01639	0.355995	chr8:71396855-71404772	BRISC and BRCA1 A complex member 1	5430437P03Rik	ENSMUSG00000031820	68251	0	0	0	0	0	0	0	0	0	chr8	+	71399526	71399646	ENSMUSE00000221895, ENSMUSE00001392276	0	1
Mrpl34	e1.0	1	142	0.990921	0.865846	chr8:71464926-71465752	mitochondrial ribosomal protein L34	0610007O17Rik,D8Bwg1484e	ENSMUSG00000034880	94065	0	0	0	0	0	0	0	0	0	chr8	+	71464926	71465067	NA	0	0
Mrpl34	e2.0	325	827	1.00241	0.865846	chr8:71464926-71465752	mitochondrial ribosomal protein L34	0610007O17Rik,D8Bwg1484e	ENSMUSG00000034880	94065	0	0	0	0	0	0	0	0	0	chr8	+	71465250	71465752	NA	0	0
Dda1	e5.0	4582	4643	1.03173	0.206217	chr8:71469194-71476099	DET1 and DDB1 associated 1	1500034J01Rik,1700095J19Rik	ENSMUSG00000074247	66498	0	0	0	0	0	1	0	0	1	chr8	+	71473775	71473836	ENSMUSE00001310420, ENSMUSE00001263802	0	2
Dda1	e3.0	2844	2848	0.962811	0.621236	chr8:71469194-71476099	DET1 and DDB1 associated 1	1500034J01Rik,1700095J19Rik	ENSMUSG00000074247	66498	0	0	0	0	0	0	0	0	0	chr8	+	71472037	71472041	NA	1	1
Dda1	e1.0	1	132	1.01685	0.855378	chr8:71469194-71476099	DET1 and DDB1 associated 1	1500034J01Rik,1700095J19Rik	ENSMUSG00000074247	66498	0	0	1	0	0	0	0	0	0	chr8	+	71469194	71469325	NA	0	0
Dda1	e4.0	3002	3053	0.982858	0.701712	chr8:71469194-71476099	DET1 and DDB1 associated 1	1500034J01Rik,1700095J19Rik	ENSMUSG00000074247	66498	0	0	0	0	0	1	0	0	1	chr8	+	71472195	71472246	ENSMUSE00001260081, ENSMUSE00001273099	0	2
Dda1	e3.0	2849	2924	0.984088	0.763569	chr8:71469194-71476099	DET1 and DDB1 associated 1	1500034J01Rik,1700095J19Rik	ENSMUSG00000074247	66498	0	0	0	0	0	0	0	0	0	chr8	+	71472042	71472117	NA	0	2
Dda1	e6.0	5295	6906	0.999797	0.97883	chr8:71469194-71476099	DET1 and DDB1 associated 1	1500034J01Rik,1700095J19Rik	ENSMUSG00000074247	66498	0	0	0	0	0	0	0	0	0	chr8	+	71474488	71476099	NA	0	0
Gtpbp3	e7.0	3323	3488	0.981681	0.747533	chr8:71488103-71499583	GTP binding protein 3	2410009F13Rik,Gtpbp3	ENSMUSG00000007610	70359	0	0	0	0	0	0	0	0	0	chr8	+	71491425	71491590	ENSMUSE00001246101, ENSMUSE00001253540	0	2
Gtpbp3	e5.0	2793	2865	0.860193	0.145564	chr8:71488103-71499583	GTP binding protein 3	2410009F13Rik,Gtpbp3	ENSMUSG00000007610	70359	0	0	0	0	0	1	0	0	0	chr8	+	71490895	71490967	ENSMUSE00001238082, ENSMUSE00001289125	0	1
Gtpbp3	e8.0	3975	4253	0.978757	0.715563	chr8:71488103-71499583	GTP binding protein 3	2410009F13Rik,Gtpbp3	ENSMUSG00000007610	70359	0	0	0	0	0	0	0	0	0	chr8	+	71492077	71492355	ENSMUSE00001225381, ENSMUSE00001242004	0	2
Gtpbp3	e9.0	4437	4834	1.01588	0.625294	chr8:71488103-71499583	GTP binding protein 3	2410009F13Rik,Gtpbp3	ENSMUSG00000007610	70359	0	0	0	0	0	0	0	0	0	chr8	+	71492539	71492936	ENSMUSE00000756713	0	2
Gtpbp3	ae5.0	2553	2792	0.822588	0.503765	chr8:71488103-71499583	GTP binding protein 3	2410009F13Rik,Gtpbp3	ENSMUSG00000007610	70359	0	0	0	0	0	0	0	0	0	chr8	+	71490655	71490894	NA	0	1
Gtpbp3	e6.0	2964	3107	0.955569	0.66203	chr8:71488103-71499583	GTP binding protein 3	2410009F13Rik,Gtpbp3	ENSMUSG00000007610	70359	0	0	0	0	0	0	0	0	0	chr8	+	71491066	71491209	ENSMUSE00001230041, ENSMUSE00001260570, ENSMUSE00001207115	0	2
Gtpbp3	e3.0	1326	1412	1.05834	0.581171	chr8:71488103-71499583	GTP binding protein 3	2410009F13Rik,Gtpbp3	ENSMUSG00000007610	70359	0	0	0	0	0	0	0	0	0	chr8	+	71489428	71489514	ENSMUSE00001292986, ENSMUSE00001295143	0	2
Gtpbp3	e4.0	2233	2237	0.990024	0.905121	chr8:71488103-71499583	GTP binding protein 3	2410009F13Rik,Gtpbp3	ENSMUSG00000007610	70359	0	0	0	0	0	0	0	0	0	chr8	+	71490335	71490339	NA	1	1
Gtpbp3	e2.0	969	1216	1.07594	0.521617	chr8:71488103-71499583	GTP binding protein 3	2410009F13Rik,Gtpbp3	ENSMUSG00000007610	70359	0	0	0	0	0	0	0	0	0	chr8	+	71489071	71489318	ENSMUSE00001216897, ENSMUSE00001248247	0	2
Gtpbp3	e4.0	2238	2435	0.971184	0.70659	chr8:71488103-71499583	GTP binding protein 3	2410009F13Rik,Gtpbp3	ENSMUSG00000007610	70359	0	0	0	0	0	0	0	0	0	chr8	+	71490340	71490537	NA	0	2
Gtpbp3	ae9.0	4835	5298	0.909246	0.326576	chr8:71488103-71499583	GTP binding protein 3	2410009F13Rik,Gtpbp3	ENSMUSG00000007610	70359	0	0	0	0	0	0	0	0	0	chr8	+	71492937	71493400	NA	0	NA
NULL	e1.0	1	2564	1	NA	chr8:71495027-71497590	NULL	NULL	NULL	NULL	0	0	0	0	0	0	0	0	0	chr8	+	71495027	71497590	NA	0	2
Mvb12a	e8.0	4649	4705	1.07604	0.341475	chr8:71542930-71548026	multivesicular body subunit 12A	1110012M11Rik,Fam125a	ENSMUSG00000031813	73711	0	0	0	0	0	0	0	0	0	chr8	+	71547578	71547634	ENSMUSE00000213289, ENSMUSE00001392585	0	2
Mvb12a	e3.0	458	554	0.921417	0.145735	chr8:71542930-71548026	multivesicular body subunit 12A	1110012M11Rik,Fam125a	ENSMUSG00000031813	73711	0	0	0	0	0	0	0	0	0	chr8	+	71543387	71543483	ENSMUSE00000213288	0	2
Mvb12a	e5.0	2618	2737	1.04749	0.473477	chr8:71542930-71548026	multivesicular body subunit 12A	1110012M11Rik,Fam125a	ENSMUSG00000031813	73711	0	0	0	0	0	0	0	0	0	chr8	+	71545547	71545666	ENSMUSE00000213291, ENSMUSE00001391470	0	2
Mvb12a	e6.0	2821	2927	0.926262	0.278309	chr8:71542930-71548026	multivesicular body subunit 12A	1110012M11Rik,Fam125a	ENSMUSG00000031813	73711	0	0	0	0	0	0	0	0	0	chr8	+	71545750	71545856	ENSMUSE00000213293	0	2
Mvb12a	e7.0	4044	4105	0.981687	0.706756	chr8:71542930-71548026	multivesicular body subunit 12A	1110012M11Rik,Fam125a	ENSMUSG00000031813	73711	0	0	0	0	0	0	0	0	0	chr8	+	71546973	71547034	ENSMUSE00000213284	0	2
Mvb12a	e4.0	2295	2421	1.04976	0.452231	chr8:71542930-71548026	multivesicular body subunit 12A	1110012M11Rik,Fam125a	ENSMUSG00000031813	73711	0	0	0	0	0	0	0	0	0	chr8	+	71545224	71545350	ENSMUSE00001389680, ENSMUSE00000213287, ENSMUSE00001390132	0	2
Mvb12a	e2.0	204	302	0.994062	0.94959	chr8:71542930-71548026	multivesicular body subunit 12A	1110012M11Rik,Fam125a	ENSMUSG00000031813	73711	0	0	0	0	0	0	0	0	0	chr8	+	71543133	71543231	ENSMUSE00000213294, ENSMUSE00001393476	0	2
Mvb12a	e1.0	1	128	1.22947	0.242031	chr8:71542930-71548026	multivesicular body subunit 12A	1110012M11Rik,Fam125a	ENSMUSG00000031813	73711	0	0	0	0	0	0	0	0	0	chr8	+	71542930	71543057	ENSMUSE00000330792	0	0
Mvb12a	e9.0	4833	5097	1.06995	0.383953	chr8:71542930-71548026	multivesicular body subunit 12A	1110012M11Rik,Fam125a	ENSMUSG00000031813	73711	0	0	0	0	0	0	0	0	0	chr8	+	71547762	71548026	ENSMUSE00000330718	0	1
Slc27a1	e9.0	15239	15448	1.14598	0.147519	chr8:71568880-71587302	solute carrier family 27 (fatty acid transporter), member 1	Fatp,FATP1	ENSMUSG00000031808	26457	1	0	0	0	0	0	0	0	0	chr8	+	71584118	71584327	ENSMUSE00000213267, ENSMUSE00001393152	0	2
Slc27a1	e7.0	11731	11822	0.899919	0.401793	chr8:71568880-71587302	solute carrier family 27 (fatty acid transporter), member 1	Fatp,FATP1	ENSMUSG00000031808	26457	0	0	0	0	0	0	0	0	0	chr8	+	71580610	71580701	ENSMUSE00000213255, ENSMUSE00001389585	0	2
Slc27a1	e12.0	15963	16127	1.03148	0.607723	chr8:71568880-71587302	solute carrier family 27 (fatty acid transporter), member 1	Fatp,FATP1	ENSMUSG00000031808	26457	1	0	0	0	0	0	0	0	0	chr8	+	71584842	71585006	ENSMUSE00000213262, ENSMUSE00001391959	0	2
Slc27a1	e10.0	15541	15667	0.859548	0.414551	chr8:71568880-71587302	solute carrier family 27 (fatty acid transporter), member 1	Fatp,FATP1	ENSMUSG00000031808	26457	1	0	0	0	0	0	0	0	0	chr8	+	71584420	71584546	ENSMUSE00000213270, ENSMUSE00001393411	0	2
Slc27a1	e5.0	11028	11189	0.981403	0.771037	chr8:71568880-71587302	solute carrier family 27 (fatty acid transporter), member 1	Fatp,FATP1	ENSMUSG00000031808	26457	0	0	1	0	0	0	0	0	0	chr8	+	71579907	71580068	ENSMUSE00000213264, ENSMUSE00001391761	0	2
Slc27a1	e13.0	16467	16613	1.09338	0.262051	chr8:71568880-71587302	solute carrier family 27 (fatty acid transporter), member 1	Fatp,FATP1	ENSMUSG00000031808	26457	1	0	0	0	0	0	0	0	0	chr8	+	71585346	71585492	ENSMUSE00000213268, ENSMUSE00001391758	0	2
Slc27a1	e6.0	11266	11335	1.11945	0.371512	chr8:71568880-71587302	solute carrier family 27 (fatty acid transporter), member 1	Fatp,FATP1	ENSMUSG00000031808	26457	0	0	1	0	0	0	0	0	0	chr8	+	71580145	71580214	ENSMUSE00000330455, ENSMUSE00001391490	0	2
Slc27a1	e8.0	11888	11997	0.925282	0.533444	chr8:71568880-71587302	solute carrier family 27 (fatty acid transporter), member 1	Fatp,FATP1	ENSMUSG00000031808	26457	0	0	0	0	0	0	0	0	0	chr8	+	71580767	71580876	ENSMUSE00000213260, ENSMUSE00001389898	0	2
Slc27a1	e4.0	10525	10919	1.06219	0.606129	chr8:71568880-71587302	solute carrier family 27 (fatty acid transporter), member 1	Fatp,FATP1	ENSMUSG00000031808	26457	0	0	1	0	0	0	0	0	0	chr8	+	71579404	71579798	ENSMUSE00000330473	0	2
Slc27a1	e14.0	17023	18423	0.988794	0.81249	chr8:71568880-71587302	solute carrier family 27 (fatty acid transporter), member 1	Fatp,FATP1	ENSMUSG00000031808	26457	1	0	0	0	0	0	0	0	0	chr8	+	71585902	71587302	ENSMUSE00001389695	0	0
Slc27a1	e3.0	1842	2009	1.52974	0.0344115	chr8:71568880-71587302	solute carrier family 27 (fatty acid transporter), member 1	Fatp,FATP1	ENSMUSG00000031808	26457	0	0	1	0	0	0	0	0	0	chr8	+	71570721	71570888	ENSMUSE00000380470	0	1
Slc27a1	e11.0	15754	15891	0.869007	0.155597	chr8:71568880-71587302	solute carrier family 27 (fatty acid transporter), member 1	Fatp,FATP1	ENSMUSG00000031808	26457	1	0	0	0	0	0	0	0	0	chr8	+	71584633	71584770	ENSMUSE00000213252, ENSMUSE00001390799	0	2
Pgls // Fam129c	e1.0	1	323	1.13876	0.315987	chr8:71592182-71608149	6-phosphogluconolactonase // family with sequence similarity 129, member C	1110030K05Rik,Bcnp1	ENSMUSG00000031807,ENSMUSG00000043243	100037278,66171	0	0	1	0	0	0	0	0	0	chr8	+	71592182	71592504	NA	0	0
Pgls // Fam129c	e5.0	3876	4086	0.974394	0.789161	chr8:71592182-71608149	6-phosphogluconolactonase // family with sequence similarity 129, member C	1110030K05Rik,Bcnp1	ENSMUSG00000031807,ENSMUSG00000043243	100037278,66171	1	0	0	0	0	0	0	0	0	chr8	+	71596057	71596267	NA	0	1
Pgls // Fam129c	ae1.0	324	607	1.34346	0.116457	chr8:71592182-71608149	6-phosphogluconolactonase // family with sequence similarity 129, member C	1110030K05Rik,Bcnp1	ENSMUSG00000031807,ENSMUSG00000043243	100037278,66171	0	0	0	0	0	0	0	0	0	chr8	+	71592505	71592788	NA	0	NA
Pgls // Fam129c	e4.0	2880	3020	0.981627	0.698972	chr8:71592182-71608149	6-phosphogluconolactonase // family with sequence similarity 129, member C	1110030K05Rik,Bcnp1	ENSMUSG00000031807,ENSMUSG00000043243	100037278,66171	0	0	1	0	0	0	0	0	0	chr8	+	71595061	71595201	ENSMUSE00000213251	0	2
Pgls // Fam129c	e2.0	1903	2010	1.01884	0.803729	chr8:71592182-71608149	6-phosphogluconolactonase // family with sequence similarity 129, member C	1110030K05Rik,Bcnp1	ENSMUSG00000031807,ENSMUSG00000043243	100037278,66171	0	0	1	0	0	0	0	0	0	chr8	+	71594084	71594191	ENSMUSE00000213247	0	2
Pgls // Fam129c	e3.0	2488	2589	1.02109	0.537162	chr8:71592182-71608149	6-phosphogluconolactonase // family with sequence similarity 129, member C	1110030K05Rik,Bcnp1	ENSMUSG00000031807,ENSMUSG00000043243	100037278,66171	0	0	1	0	0	0	0	0	0	chr8	+	71594669	71594770	ENSMUSE00001248890, ENSMUSE00001256406	0	2
Colgalt1	e5.0	7083	7287	0.927283	0.25025	chr8:71610993-71624911	collagen beta(1-O)galactosyltransferase 1	2810024B22Rik,Glt25d1	ENSMUSG00000034807	234407	0	0	1	0	0	0	0	0	0	chr8	+	71618075	71618279	ENSMUSE00000581900, ENSMUSE00001389928	0	1
Colgalt1	e10.0	11711	11838	0.972144	0.596908	chr8:71610993-71624911	collagen beta(1-O)galactosyltransferase 1	2810024B22Rik,Glt25d1	ENSMUSG00000034807	234407	1	0	0	0	0	0	0	0	0	chr8	+	71622703	71622830	ENSMUSE00000330257, ENSMUSE00001392943	0	1
Colgalt1	e7.0	9609	9685	0.969837	0.602096	chr8:71610993-71624911	collagen beta(1-O)galactosyltransferase 1	2810024B22Rik,Glt25d1	ENSMUSG00000034807	234407	1	0	1	0	0	0	0	0	0	chr8	+	71620601	71620677	ENSMUSE00000330274, ENSMUSE00001390948	0	0
Colgalt1	e4.0	6558	6692	1.01739	0.850167	chr8:71610993-71624911	collagen beta(1-O)galactosyltransferase 1	2810024B22Rik,Glt25d1	ENSMUSG00000034807	234407	0	0	1	0	0	0	0	0	0	chr8	+	71617550	71617684	ENSMUSE00000394961, ENSMUSE00001390065	0	0
Colgalt1	e12.0	12501	13919	0.979859	0.786816	chr8:71610993-71624911	collagen beta(1-O)galactosyltransferase 1	2810024B22Rik,Glt25d1	ENSMUSG00000034807	234407	1	0	0	0	0	0	0	0	0	chr8	+	71623493	71624911	ENSMUSE00000391519	0	0
Colgalt1	e6.0	8660	8779	1.0509	0.613563	chr8:71610993-71624911	collagen beta(1-O)galactosyltransferase 1	2810024B22Rik,Glt25d1	ENSMUSG00000034807	234407	1	0	1	0	0	0	0	0	0	chr8	+	71619652	71619771	ENSMUSE00000359199, ENSMUSE00001392114	0	0
Colgalt1	e9.0	10772	10904	1.05337	0.58046	chr8:71610993-71624911	collagen beta(1-O)galactosyltransferase 1	2810024B22Rik,Glt25d1	ENSMUSG00000034807	234407	1	0	1	0	0	0	0	0	0	chr8	+	71621764	71621896	ENSMUSE00000330262, ENSMUSE00001391729	0	1
Colgalt1	e2.0	1092	1202	1.00623	0.968827	chr8:71610993-71624911	collagen beta(1-O)galactosyltransferase 1	2810024B22Rik,Glt25d1	ENSMUSG00000034807	234407	0	0	1	0	0	0	0	0	0	chr8	+	71612084	71612194	ENSMUSE00000391621, ENSMUSE00001389913	0	0
Colgalt1	e8.0	9756	9862	0.993432	0.929534	chr8:71610993-71624911	collagen beta(1-O)galactosyltransferase 1	2810024B22Rik,Glt25d1	ENSMUSG00000034807	234407	1	0	1	0	0	0	0	0	0	chr8	+	71620748	71620854	ENSMUSE00000330267, ENSMUSE00001390040	0	1
Colgalt1	e3.0	1918	2035	0.940037	0.267455	chr8:71610993-71624911	collagen beta(1-O)galactosyltransferase 1	2810024B22Rik,Glt25d1	ENSMUSG00000034807	234407	0	0	1	0	0	0	0	0	0	chr8	+	71612910	71613027	ENSMUSE00000345671, ENSMUSE00001391183	0	0
Colgalt1	e11.0	12098	12304	1.05004	0.592372	chr8:71610993-71624911	collagen beta(1-O)galactosyltransferase 1	2810024B22Rik,Glt25d1	ENSMUSG00000034807	234407	1	0	0	0	0	0	0	0	0	chr8	+	71623090	71623296	ENSMUSE00000330250, ENSMUSE00001393527	0	1
Jak3 // Insl3	e22.0	10473	10590	0.966635	0.87796	chr8:71676383-71690577	Janus kinase 3 // insulin-like 3	LeyI-L,Rlf,Rlnl	ENSMUSG00000031805,ENSMUSG00000079019	16336,16453	0	0	1	0	0	0	0	0	0	chr8	+	71686855	71686972	ENSMUSE00001206408, ENSMUSE00001279571	0	2
Jak3 // Insl3	e4.0	2596	2707	0.468391	0.0765962	chr8:71676383-71690577	Janus kinase 3 // insulin-like 3	LeyI-L,Rlf,Rlnl	ENSMUSG00000031805,ENSMUSG00000079019	16336,16453	0	0	1	0	0	0	0	0	0	chr8	+	71678978	71679089	ENSMUSE00001277129, ENSMUSE00001231301	0	2
Jak3 // Insl3	e11.0	5681	5805	0.605458	0.0624976	chr8:71676383-71690577	Janus kinase 3 // insulin-like 3	LeyI-L,Rlf,Rlnl	ENSMUSG00000031805,ENSMUSG00000079019	16336,16453	0	0	1	0	0	0	0	0	0	chr8	+	71682063	71682187	ENSMUSE00001280559, ENSMUSE00001246189	0	2
Jak3 // Insl3	e21.0	9571	9743	0.758939	0.309866	chr8:71676383-71690577	Janus kinase 3 // insulin-like 3	LeyI-L,Rlf,Rlnl	ENSMUSG00000031805,ENSMUSG00000079019	16336,16453	0	0	1	0	0	0	0	0	0	chr8	+	71685953	71686125	ENSMUSE00001273261, ENSMUSE00001222718	0	2
Zfp709	e2.0	5199	5325	0.836774	0.594777	chr8:71882066-71892564	zinc finger protein 709	GIOT-4	ENSMUSG00000056019	236193	0	0	0	0	0	0	0	0	0	chr8	+	71887264	71887390	ENSMUSE00000973394	0	2
Zfp709	e3.0	5536	5596	1.32872	0.327597	chr8:71882066-71892564	zinc finger protein 709	GIOT-4	ENSMUSG00000056019	236193	0	0	0	0	0	0	0	0	0	chr8	+	71887601	71887661	ENSMUSE00000570345	0	2
Zfp709	e1.0	1	143	1.13778	0.584776	chr8:71882066-71892564	zinc finger protein 709	GIOT-4	ENSMUSG00000056019	236193	0	0	0	0	0	0	0	0	0	chr8	+	71882066	71882208	NA	0	0
Zfp709	e4.0	6855	10499	1.00004	0.998024	chr8:71882066-71892564	zinc finger protein 709	GIOT-4	ENSMUSG00000056019	236193	1	0	0	0	0	0	0	0	0	chr8	+	71888920	71892564	NA	0	1
Zfp882	e2.0	4517	4643	1.12736	0.436716	chr8:71908606-71918851	zinc finger protein 882	ENSMUSG00000052439	ENSMUSG00000089857	382019	0	0	0	0	0	0	0	0	0	chr8	+	71913122	71913248	ENSMUSE00001007113	0	2
Zfp882	e3.0	4856	10246	0.993115	0.665301	chr8:71908606-71918851	zinc finger protein 882	ENSMUSG00000052439	ENSMUSG00000089857	382019	0	0	0	0	0	0	0	0	0	chr8	+	71913461	71918851	NA	0	0
Zfp882	e1.0	1	133	1.00141	0.994285	chr8:71908606-71918851	zinc finger protein 882	ENSMUSG00000052439	ENSMUSG00000089857	382019	0	0	0	0	0	0	0	0	0	chr8	+	71908606	71908738	NA	0	0
Zfp617	e3.0	6314	6374	1.07156	0.808402	chr8:71922825-71934630	zinc finger protein 617	Zfps11-6,Zincfingerproteins11-6	ENSMUSG00000066880	170938	0	0	0	0	0	1	0	0	0	chr8	+	71929138	71929198	ENSMUSE00000581819	0	2
Zfp617	e4.0	9195	11806	0.999611	0.931014	chr8:71922825-71934630	zinc finger protein 617	Zfps11-6,Zincfingerproteins11-6	ENSMUSG00000066880	170938	0	0	0	0	0	0	0	0	0	chr8	+	71932019	71934630	NA	0	0
Zfp617	e1.0	1	148	1.2153	0.331417	chr8:71922825-71934630	zinc finger protein 617	Zfps11-6,Zincfingerproteins11-6	ENSMUSG00000066880	170938	0	0	0	0	0	0	0	0	0	chr8	+	71922825	71922972	NA	0	0
Zfp617	e2.0	5382	5504	0.949015	0.373512	chr8:71922825-71934630	zinc finger protein 617	Zfps11-6,Zincfingerproteins11-6	ENSMUSG00000066880	170938	0	0	0	0	0	0	0	0	0	chr8	+	71928206	71928328	NA	0	2
Zfp617	e2.0	5378	5381	0.925557	0.627703	chr8:71922825-71934630	zinc finger protein 617	Zfps11-6,Zincfingerproteins11-6	ENSMUSG00000066880	170938	0	0	0	0	0	0	0	0	0	chr8	+	71928202	71928205	NA	1	2
Zfp961	e1.0	1	97	1.14617	0.517145	chr8:71951064-71993792	zinc finger protein 961	A230105L22Rik,BC049349	ENSMUSG00000052446	234413	0	0	0	0	0	0	0	0	0	chr8	+	71951064	71951160	NA	0	0
Zfp961	e2.0	14731	14852	1.16161	0.342052	chr8:71951064-71993792	zinc finger protein 961	A230105L22Rik,BC049349	ENSMUSG00000052446	234413	0	0	0	0	0	0	0	0	0	chr8	+	71965794	71965915	NA	0	1
Zfp961	e2.0	14853	14857	1.24412	0.138942	chr8:71951064-71993792	zinc finger protein 961	A230105L22Rik,BC049349	ENSMUSG00000052446	234413	0	0	0	0	0	0	0	0	0	chr8	+	71965916	71965920	NA	1	1
Zfp961	e4.0	16836	19270	0.990737	0.283663	chr8:71951064-71993792	zinc finger protein 961	A230105L22Rik,BC049349	ENSMUSG00000052446	234413	1	0	0	0	0	0	0	0	0	chr8	+	71967899	71970333	ENSMUSE00000829163	0	1
Zfp961	e3.0	15037	15097	1.3469	0.224215	chr8:71951064-71993792	zinc finger protein 961	A230105L22Rik,BC049349	ENSMUSG00000052446	234413	1	0	0	1	0	1	0	0	0	chr8	+	71966100	71966160	ENSMUSE00001301212, ENSMUSE00001391111, ENSMUSE00001301647	0	1
Tpm4	e8.0	16457	17847	1.08298	0.518691	chr8:72135286-72153132	tropomyosin 4	2610528G24Rik	ENSMUSG00000031799	326618	0	0	0	0	0	0	0	0	0	chr8	+	72151742	72153132	NA	0	1
Tpm4	e3.0	8165	8282	0.966182	0.642531	chr8:72135286-72153132	tropomyosin 4	2610528G24Rik	ENSMUSG00000031799	326618	0	0	0	0	0	0	0	0	0	chr8	+	72143450	72143567	ENSMUSE00001258617, ENSMUSE00001213171	0	2
Tpm4	e6.0	11772	11834	1.1621	0.492599	chr8:72135286-72153132	tropomyosin 4	2610528G24Rik	ENSMUSG00000031799	326618	0	0	0	0	0	0	0	0	0	chr8	+	72147057	72147119	ENSMUSE00000581783	0	2
Tpm4	e2.0	3303	3436	1.06286	0.496018	chr8:72135286-72153132	tropomyosin 4	2610528G24Rik	ENSMUSG00000031799	326618	0	0	0	0	0	0	0	0	0	chr8	+	72138588	72138721	ENSMUSE00001307341, ENSMUSE00001204868	0	2
Tpm4	e7.0	11913	11982	0.997736	0.990057	chr8:72135286-72153132	tropomyosin 4	2610528G24Rik	ENSMUSG00000031799	326618	0	0	0	0	0	0	0	0	0	chr8	+	72147198	72147267	ENSMUSE00000581782	0	2
Tpm4	e1.0	1	168	1.15317	0.0324146	chr8:72135286-72153132	tropomyosin 4	2610528G24Rik	ENSMUSG00000031799	326618	0	0	0	0	0	0	0	0	0	chr8	+	72135286	72135453	NA	0	0
Tpm4	e5.0	11167	11242	1.03089	0.805908	chr8:72135286-72153132	tropomyosin 4	2610528G24Rik	ENSMUSG00000031799	326618	0	0	0	0	0	0	0	0	0	chr8	+	72146452	72146527	ENSMUSE00000213164	0	2
Tpm4	e4.0	9393	9463	0.917193	0.252668	chr8:72135286-72153132	tropomyosin 4	2610528G24Rik	ENSMUSG00000031799	326618	0	0	0	0	0	0	0	0	0	chr8	+	72144678	72144748	ENSMUSE00000213155	0	2
Rab8a	e1.0	1	283	0.997405	0.936395	chr8:72161200-72183904	RAB8A, member RAS oncogene family	Mel	ENSMUSG00000003037	17274	0	0	0	0	0	0	0	0	0	chr8	+	72161200	72161482	ENSMUSE00000748252	0	0
Rab8a	e2.0	7228	7288	0.99459	0.879136	chr8:72161200-72183904	RAB8A, member RAS oncogene family	Mel	ENSMUSG00000003037	17274	0	0	0	0	0	0	0	0	0	chr8	+	72168427	72168487	ENSMUSE00001275427, ENSMUSE00001284067	0	2
Rab8a	e8.0	18846	22705	1.00362	0.870748	chr8:72161200-72183904	RAB8A, member RAS oncogene family	Mel	ENSMUSG00000003037	17274	0	0	0	0	0	0	0	0	0	chr8	+	72180045	72183904	ENSMUSE00000488178	0	0
Rab8a	e3.0	10041	10101	0.958337	0.355015	chr8:72161200-72183904	RAB8A, member RAS oncogene family	Mel	ENSMUSG00000003037	17274	0	0	0	0	0	0	0	0	0	chr8	+	72171240	72171300	ENSMUSE00001295361, ENSMUSE00001228144	0	2
Rab8a	e6.0	15124	15189	0.981121	0.8299	chr8:72161200-72183904	RAB8A, member RAS oncogene family	Mel	ENSMUSG00000003037	17274	0	0	0	0	0	0	0	0	0	chr8	+	72176323	72176388	ENSMUSE00000213152	0	2
Rab8a	e7.0	16421	16471	0.985535	0.849273	chr8:72161200-72183904	RAB8A, member RAS oncogene family	Mel	ENSMUSG00000003037	17274	0	0	0	0	0	0	0	0	0	chr8	+	72177620	72177670	ENSMUSE00000213147	0	2
Rab8a	e4.0	13327	13404	1.02001	0.720735	chr8:72161200-72183904	RAB8A, member RAS oncogene family	Mel	ENSMUSG00000003037	17274	0	0	0	0	0	0	0	0	0	chr8	+	72174526	72174603	ENSMUSE00001278283, ENSMUSE00001235684	0	2
Rab8a	e5.0	14641	14730	1.00059	0.991595	chr8:72161200-72183904	RAB8A, member RAS oncogene family	Mel	ENSMUSG00000003037	17274	0	0	0	0	0	0	0	0	0	chr8	+	72175840	72175929	ENSMUSE00000213151	0	2
Fam32a	ae3.0	2254	2342	0.836315	0.237939	chr8:72219729-72223775	family with sequence similarity 32, member A	2510049I19Rik	ENSMUSG00000003039	67922	0	0	0	0	0	0	0	0	0	chr8	+	72221982	72222070	NA	0	NA
Fam32a	e4.0	2454	4047	0.992061	0.519396	chr8:72219729-72223775	family with sequence similarity 32, member A	2510049I19Rik	ENSMUSG00000003039	67922	0	0	0	0	0	0	0	0	0	chr8	+	72222182	72223775	NA	0	0
Fam32a	e3.0	2200	2253	0.943942	0.21895	chr8:72219729-72223775	family with sequence similarity 32, member A	2510049I19Rik	ENSMUSG00000003039	67922	0	0	0	0	0	0	0	0	0	chr8	+	72221928	72221981	ENSMUSE00000213136	0	2
Fam32a	e2.0	213	354	1.03839	0.475732	chr8:72219729-72223775	family with sequence similarity 32, member A	2510049I19Rik	ENSMUSG00000003039	67922	0	0	0	0	0	0	0	0	0	chr8	+	72219941	72220082	ENSMUSE00000213138	0	2
Fam32a	e1.0	1	132	1.09669	0.175463	chr8:72219729-72223775	family with sequence similarity 32, member A	2510049I19Rik	ENSMUSG00000003039	67922	0	0	0	0	0	0	0	0	0	chr8	+	72219729	72219860	NA	0	0
Ap1m1	e6.0	11627	11753	1.00647	0.841204	chr8:72240117-72257386	adaptor-related protein complex AP-1, mu subunit 1	Adtm1A,AP47,Cltnm,mu1A,[m]1A	ENSMUSG00000003033	11767	0	0	0	0	0	0	0	0	0	chr8	+	72251743	72251869	ENSMUSE00000134380	0	1
Ap1m1	e11.0	15991	16066	0.998676	0.981264	chr8:72240117-72257386	adaptor-related protein complex AP-1, mu subunit 1	Adtm1A,AP47,Cltnm,mu1A,[m]1A	ENSMUSG00000003033	11767	0	0	0	0	0	0	0	0	0	chr8	+	72256107	72256182	ENSMUSE00001235267, ENSMUSE00001304112	0	1
Ap1m1	e10.0	15581	15706	0.975158	0.310062	chr8:72240117-72257386	adaptor-related protein complex AP-1, mu subunit 1	Adtm1A,AP47,Cltnm,mu1A,[m]1A	ENSMUSG00000003033	11767	0	0	0	0	0	0	0	0	0	chr8	+	72255697	72255822	ENSMUSE00001294704, ENSMUSE00001297277	0	1
Ap1m1	e2.0	6523	6679	1.01955	0.586863	chr8:72240117-72257386	adaptor-related protein complex AP-1, mu subunit 1	Adtm1A,AP47,Cltnm,mu1A,[m]1A	ENSMUSG00000003033	11767	0	0	0	0	0	0	0	0	0	chr8	+	72246639	72246795	ENSMUSE00001298893, ENSMUSE00001391121, ENSMUSE00001218964	0	1
Ap1m1	e9.0	13359	13517	0.984401	0.656109	chr8:72240117-72257386	adaptor-related protein complex AP-1, mu subunit 1	Adtm1A,AP47,Cltnm,mu1A,[m]1A	ENSMUSG00000003033	11767	0	0	0	0	0	0	0	0	0	chr8	+	72253475	72253633	ENSMUSE00001266580, ENSMUSE00001236412	0	1
Ap1m1	e1.0	1	127	1.12989	0.0911624	chr8:72240117-72257386	adaptor-related protein complex AP-1, mu subunit 1	Adtm1A,AP47,Cltnm,mu1A,[m]1A	ENSMUSG00000003033	11767	0	0	0	0	0	0	0	0	0	chr8	+	72240117	72240243	NA	0	0
Ap1m1	e3.0	8997	9064	0.976706	0.469427	chr8:72240117-72257386	adaptor-related protein complex AP-1, mu subunit 1	Adtm1A,AP47,Cltnm,mu1A,[m]1A	ENSMUSG00000003033	11767	0	0	0	0	0	0	0	0	0	chr8	+	72249113	72249180	ENSMUSE00001290036, ENSMUSE00001391536	0	1
Ap1m1	e12.0	16619	17270	1.02411	0.532699	chr8:72240117-72257386	adaptor-related protein complex AP-1, mu subunit 1	Adtm1A,AP47,Cltnm,mu1A,[m]1A	ENSMUSG00000003033	11767	0	0	0	0	0	0	0	0	0	chr8	+	72256735	72257386	NA	0	0
Ap1m1	e4.0	9633	9763	1.00764	0.850648	chr8:72240117-72257386	adaptor-related protein complex AP-1, mu subunit 1	Adtm1A,AP47,Cltnm,mu1A,[m]1A	ENSMUSG00000003033	11767	0	0	0	0	0	0	0	0	0	chr8	+	72249749	72249879	ENSMUSE00000437945, ENSMUSE00001390674	0	1
Ap1m1	e5.0	10565	10712	0.987892	0.63126	chr8:72240117-72257386	adaptor-related protein complex AP-1, mu subunit 1	Adtm1A,AP47,Cltnm,mu1A,[m]1A	ENSMUSG00000003033	11767	0	0	0	0	0	0	0	0	0	chr8	+	72250681	72250828	ENSMUSE00000134376	0	1
Ap1m1	e7.0	12719	12861	1.00325	0.937953	chr8:72240117-72257386	adaptor-related protein complex AP-1, mu subunit 1	Adtm1A,AP47,Cltnm,mu1A,[m]1A	ENSMUSG00000003033	11767	0	0	0	0	0	0	0	0	0	chr8	+	72252835	72252977	ENSMUSE00000134377	0	1
Ap1m1	e8.0	13093	13164	1.04581	0.165686	chr8:72240117-72257386	adaptor-related protein complex AP-1, mu subunit 1	Adtm1A,AP47,Cltnm,mu1A,[m]1A	ENSMUSG00000003033	11767	0	0	0	0	0	0	0	0	0	chr8	+	72253209	72253280	ENSMUSE00001292920, ENSMUSE00001211783	0	1
1700030K09Rik	e2.0	873	1593	1.05089	0.596055	chr8:72443878-72461001	RIKEN cDNA 1700030K09 gene	NULL	ENSMUSG00000052794	72254	0	0	0	0	0	0	0	0	0	chr8	+	72444750	72445470	ENSMUSE00000456301	0	1
1700030K09Rik	e5.0	11237	11690	1.01633	0.791545	chr8:72443878-72461001	RIKEN cDNA 1700030K09 gene	NULL	ENSMUSG00000052794	72254	0	0	0	0	0	0	0	0	0	chr8	+	72455114	72455567	ENSMUSE00000456054	0	2
1700030K09Rik	e1.0	1	112	1.20852	0.454629	chr8:72443878-72461001	RIKEN cDNA 1700030K09 gene	NULL	ENSMUSG00000052794	72254	0	0	0	0	0	0	0	0	0	chr8	+	72443878	72443989	NA	0	0
1700030K09Rik	e6.0	14096	14191	0.821831	0.212929	chr8:72443878-72461001	RIKEN cDNA 1700030K09 gene	NULL	ENSMUSG00000052794	72254	0	0	0	0	0	0	0	0	0	chr8	+	72457973	72458068	ENSMUSE00000456048	0	2
1700030K09Rik	e7.0	14726	14892	0.87693	0.348956	chr8:72443878-72461001	RIKEN cDNA 1700030K09 gene	NULL	ENSMUSG00000052794	72254	0	0	0	0	0	0	0	0	0	chr8	+	72458603	72458769	ENSMUSE00000456043	0	2
1700030K09Rik	e3.0	5573	5864	1.10989	0.409603	chr8:72443878-72461001	RIKEN cDNA 1700030K09 gene	NULL	ENSMUSG00000052794	72254	0	0	0	0	0	0	0	0	0	chr8	+	72449450	72449741	ENSMUSE00000456279	0	2
1700030K09Rik	e4.0	7482	7555	1.13941	0.50763	chr8:72443878-72461001	RIKEN cDNA 1700030K09 gene	NULL	ENSMUSG00000052794	72254	0	0	0	0	0	0	0	0	0	chr8	+	72451359	72451432	ENSMUSE00000456058	0	2
1700030K09Rik	e8.0	16152	17124	1.07592	0.624597	chr8:72443878-72461001	RIKEN cDNA 1700030K09 gene	NULL	ENSMUSG00000052794	72254	0	0	0	0	0	0	0	0	0	chr8	+	72460029	72461001	ENSMUSE00000456290	0	0
NULL	e1.0	1	3268	1	NA	chr8:72548416-72551683	NULL	NULL	NULL	NULL	0	0	0	0	0	0	0	0	0	chr8	+	72548416	72551683	NA	0	1
Sin3b	e8.0	18205	18294	0.895854	0.32081	chr8:72723270-72758203	transcriptional regulator, SIN3B (yeast)	2810430C10Rik	ENSMUSG00000031622	20467	0	0	1	0	0	0	0	0	0	chr8	+	72741474	72741563	ENSMUSE00000211256	0	0
Sin3b	e11.0	21625	21741	1.05139	0.698136	chr8:72723270-72758203	transcriptional regulator, SIN3B (yeast)	2810430C10Rik	ENSMUSG00000031622	20467	0	0	0	0	0	0	0	0	0	chr8	+	72744894	72745010	ENSMUSE00000211243, ENSMUSE00001393360	0	0
Sin3b	e15.0	27167	27336	0.991499	0.86862	chr8:72723270-72758203	transcriptional regulator, SIN3B (yeast)	2810430C10Rik	ENSMUSG00000031622	20467	0	0	0	0	0	0	0	0	0	chr8	+	72750436	72750605	ENSMUSE00000211248	0	0
Sin3b	e20.0	33906	34934	1.00502	0.953598	chr8:72723270-72758203	transcriptional regulator, SIN3B (yeast)	2810430C10Rik	ENSMUSG00000031622	20467	1	0	0	0	0	0	0	0	0	chr8	+	72757175	72758203	NA	0	0
Sin3b	e1.0	1	139	1.02659	0.683867	chr8:72723270-72758203	transcriptional regulator, SIN3B (yeast)	2810430C10Rik	ENSMUSG00000031622	20467	0	0	1	0	0	0	0	0	0	chr8	+	72723270	72723408	NA	0	0
Sin3b	e4.0	7812	8009	1.01583	0.583271	chr8:72723270-72758203	transcriptional regulator, SIN3B (yeast)	2810430C10Rik	ENSMUSG00000031622	20467	0	0	1	0	0	0	0	0	0	chr8	+	72731081	72731278	ENSMUSE00000211251	0	2
Sin3b	e13.0	24416	24599	1.05177	0.619005	chr8:72723270-72758203	transcriptional regulator, SIN3B (yeast)	2810430C10Rik	ENSMUSG00000031622	20467	0	0	0	0	0	0	0	0	0	chr8	+	72747685	72747868	ENSMUSE00000581754	0	0
Sin3b	e5.0	10076	10219	1.01407	0.603713	chr8:72723270-72758203	transcriptional regulator, SIN3B (yeast)	2810430C10Rik	ENSMUSG00000031622	20467	0	0	1	0	0	0	0	0	0	chr8	+	72733345	72733488	ENSMUSE00000325260	0	2
Sin3b	e12.0	23141	23379	1.0538	0.549701	chr8:72723270-72758203	transcriptional regulator, SIN3B (yeast)	2810430C10Rik	ENSMUSG00000031622	20467	0	0	0	0	0	0	0	0	0	chr8	+	72746410	72746648	ENSMUSE00000211249	0	0
Sin3b	e10.0	21189	21396	0.936275	0.312153	chr8:72723270-72758203	transcriptional regulator, SIN3B (yeast)	2810430C10Rik	ENSMUSG00000031622	20467	0	0	0	0	0	0	0	0	0	chr8	+	72744458	72744665	ENSMUSE00000325221, ENSMUSE00001389837	0	0
Sin3b	e17.0	30276	30368	1.0146	0.879754	chr8:72723270-72758203	transcriptional regulator, SIN3B (yeast)	2810430C10Rik	ENSMUSG00000031622	20467	0	0	0	0	0	0	0	0	0	chr8	+	72753545	72753637	ENSMUSE00000211242	0	0
Sin3b	e2.0	775	881	0.987776	0.722886	chr8:72723270-72758203	transcriptional regulator, SIN3B (yeast)	2810430C10Rik	ENSMUSG00000031622	20467	0	0	1	0	0	0	0	0	0	chr8	+	72724044	72724150	ENSMUSE00000211240	0	2
Sin3b	e3.0	2268	2421	0.957702	0.216031	chr8:72723270-72758203	transcriptional regulator, SIN3B (yeast)	2810430C10Rik	ENSMUSG00000031622	20467	0	0	1	0	0	0	0	0	0	chr8	+	72725537	72725690	ENSMUSE00000211246	0	2
Sin3b	ae6.0	16220	16460	1.34085	0.406861	chr8:72723270-72758203	transcriptional regulator, SIN3B (yeast)	2810430C10Rik	ENSMUSG00000031622	20467	0	0	0	0	0	0	0	0	0	chr8	+	72739489	72739729	NA	0	1
Sin3b	e9.0	18541	18659	1.05207	0.592558	chr8:72723270-72758203	transcriptional regulator, SIN3B (yeast)	2810430C10Rik	ENSMUSG00000031622	20467	0	0	0	0	0	0	0	0	0	chr8	+	72741810	72741928	ENSMUSE00000211247	0	0
Sin3b	e14.0	26450	26999	1.09734	0.289782	chr8:72723270-72758203	transcriptional regulator, SIN3B (yeast)	2810430C10Rik	ENSMUSG00000031622	20467	0	0	0	0	0	0	0	0	0	chr8	+	72749719	72750268	ENSMUSE00000211252	0	0
Sin3b	e6.0	16100	16219	1.01581	0.68235	chr8:72723270-72758203	transcriptional regulator, SIN3B (yeast)	2810430C10Rik	ENSMUSG00000031622	20467	0	0	1	0	0	0	0	0	0	chr8	+	72739369	72739488	ENSMUSE00000211258	0	2
Sin3b	e7.0	16461	16645	0.947761	0.440566	chr8:72723270-72758203	transcriptional regulator, SIN3B (yeast)	2810430C10Rik	ENSMUSG00000031622	20467	0	0	1	0	1	0	0	0	0	chr8	+	72739730	72739914	NA	0	0
Sin3b	e18.0	33204	33298	1.07794	0.610187	chr8:72723270-72758203	transcriptional regulator, SIN3B (yeast)	2810430C10Rik	ENSMUSG00000031622	20467	0	0	0	0	0	0	0	0	0	chr8	+	72756473	72756567	ENSMUSE00000581753	0	0
Sin3b	e16.0	29898	30071	1.05795	0.626166	chr8:72723270-72758203	transcriptional regulator, SIN3B (yeast)	2810430C10Rik	ENSMUSG00000031622	20467	0	0	0	0	0	0	0	0	0	chr8	+	72753167	72753340	ENSMUSE00000211241	0	0
Sin3b	e19.0	33579	33783	1.14288	0.327296	chr8:72723270-72758203	transcriptional regulator, SIN3B (yeast)	2810430C10Rik	ENSMUSG00000031622	20467	1	0	0	0	0	0	0	0	0	chr8	+	72756848	72757052	ENSMUSE00000581752	0	0
Hmgxb4	e10.0	29550	29655	0.933593	0.393705	chr8:74993650-75031977	HMG box domain containing 4	4733401K04Rik,Hmgb2l1	ENSMUSG00000034518	70823	1	0	0	0	0	0	0	0	0	chr8	+	75023199	75023304	ENSMUSE00001288679, ENSMUSE00001249046	0	1
Hmgxb4	e9.0	28154	28218	1.0564	0.676966	chr8:74993650-75031977	HMG box domain containing 4	4733401K04Rik,Hmgb2l1	ENSMUSG00000034518	70823	1	0	0	0	0	0	0	0	0	chr8	+	75021803	75021867	ENSMUSE00001250479, ENSMUSE00001297517	0	1
Hmgxb4	e1.0	1	100	0.896705	0.37289	chr8:74993650-75031977	HMG box domain containing 4	4733401K04Rik,Hmgb2l1	ENSMUSG00000034518	70823	0	0	1	0	0	0	0	0	0	chr8	+	74993650	74993749	NA	0	0
Hmgxb4	e8.0	26595	26676	1.00154	0.989647	chr8:74993650-75031977	HMG box domain containing 4	4733401K04Rik,Hmgb2l1	ENSMUSG00000034518	70823	1	0	0	0	0	0	0	0	0	chr8	+	75020244	75020325	ENSMUSE00001311661, ENSMUSE00001233488	0	1
Hmgxb4	e12.0	35839	35961	1.08639	0.479203	chr8:74993650-75031977	HMG box domain containing 4	4733401K04Rik,Hmgb2l1	ENSMUSG00000034518	70823	1	0	0	0	0	0	0	0	0	chr8	+	75029488	75029610	ENSMUSE00001247020, ENSMUSE00001292149	0	1
Hmgxb4	e13.0	36340	38328	0.946968	0.51208	chr8:74993650-75031977	HMG box domain containing 4	4733401K04Rik,Hmgb2l1	ENSMUSG00000034518	70823	1	0	0	0	0	0	0	0	0	chr8	+	75029989	75031977	NA	0	0
Hmgxb4	e4.0	6164	6242	0.898513	0.432976	chr8:74993650-75031977	HMG box domain containing 4	4733401K04Rik,Hmgb2l1	ENSMUSG00000034518	70823	0	0	1	0	0	0	0	0	0	chr8	+	74999813	74999891	ENSMUSE00000211217, ENSMUSE00001393171	0	1
Hmgxb4	e2.0	5186	5289	1.15044	0.554424	chr8:74993650-75031977	HMG box domain containing 4	4733401K04Rik,Hmgb2l1	ENSMUSG00000034518	70823	0	0	1	0	0	0	0	0	0	chr8	+	74998835	74998938	ENSMUSE00001308585, ENSMUSE00001284164	0	1
Hmgxb4	e6.0	7001	7935	0.997791	0.949692	chr8:74993650-75031977	HMG box domain containing 4	4733401K04Rik,Hmgb2l1	ENSMUSG00000034518	70823	0	0	1	0	0	0	0	0	0	chr8	+	75000650	75001584	ENSMUSE00001298692, ENSMUSE00001277942	0	1
Hmgxb4	e11.0	30349	30518	0.977731	0.770368	chr8:74993650-75031977	HMG box domain containing 4	4733401K04Rik,Hmgb2l1	ENSMUSG00000034518	70823	1	0	0	0	0	0	0	0	0	chr8	+	75023998	75024167	ENSMUSE00001294588, ENSMUSE00001297411	0	1
Hmgxb4	e3.0	5911	6059	0.989282	0.89619	chr8:74993650-75031977	HMG box domain containing 4	4733401K04Rik,Hmgb2l1	ENSMUSG00000034518	70823	0	0	1	0	0	0	0	0	0	chr8	+	74999560	74999708	ENSMUSE00000324819, ENSMUSE00001390500	0	1
Hmgxb4	e5.0	6350	6464	0.799977	0.391088	chr8:74993650-75031977	HMG box domain containing 4	4733401K04Rik,Hmgb2l1	ENSMUSG00000034518	70823	0	0	1	0	0	1	0	0	0	chr8	+	74999999	75000113	ENSMUSE00000801140	0	0
Tom1	e4.0	17823	17972	1.03054	0.647595	chr8:75033686-75070121	target of myb1 trafficking protein	NULL	ENSMUSG00000042870	21968	0	0	1	0	0	0	0	0	0	chr8	+	75051508	75051657	ENSMUSE00000581731, ENSMUSE00001390555, ENSMUSE00001391098	0	1
Tom1	e1.0	1	142	1.4336	0.00131764	chr8:75033686-75070121	target of myb1 trafficking protein	NULL	ENSMUSG00000042870	21968	0	0	1	0	0	0	0	0	0	chr8	+	75033686	75033827	NA	0	0
Tom1	e16.0	35565	36436	0.989544	0.9425	chr8:75033686-75070121	target of myb1 trafficking protein	NULL	ENSMUSG00000042870	21968	0	0	0	0	0	0	0	0	0	chr8	+	75069250	75070121	ENSMUSE00000497927	0	0
Tom1	e5.0	18238	18372	1.04395	0.694133	chr8:75033686-75070121	target of myb1 trafficking protein	NULL	ENSMUSG00000042870	21968	0	0	1	0	0	0	0	0	0	chr8	+	75051923	75052057	ENSMUSE00000581730, ENSMUSE00001391097	0	1
Tom1	e3.0	16505	16583	0.931236	0.514162	chr8:75033686-75070121	target of myb1 trafficking protein	NULL	ENSMUSG00000042870	21968	0	0	1	0	0	0	0	0	0	chr8	+	75050190	75050268	ENSMUSE00000581732	0	1
Tom1	e2.0	14308	14392	1.02169	0.857381	chr8:75033686-75070121	target of myb1 trafficking protein	NULL	ENSMUSG00000042870	21968	0	0	1	0	0	0	0	0	0	chr8	+	75047993	75048077	ENSMUSE00000581733	0	1
Hmox1	e1.0	1	156	1.01502	0.93913	chr8:75093617-75100592	heme oxygenase 1	D8Wsu38e,hemeoxygenase1,Hmox,HO-1,HO1,Hsp32	ENSMUSG00000005413	15368	0	0	0	0	0	0	0	0	0	chr8	+	75093617	75093772	NA	0	0
Hmox1	e3.0	3234	3357	0.926587	0.0952269	chr8:75093617-75100592	heme oxygenase 1	D8Wsu38e,hemeoxygenase1,Hmox,HO-1,HO1,Hsp32	ENSMUSG00000005413	15368	0	0	0	0	0	0	0	0	0	chr8	+	75096850	75096973	NA	0	2
Hmox1	e2.0	2240	2360	0.943443	0.728176	chr8:75093617-75100592	heme oxygenase 1	D8Wsu38e,hemeoxygenase1,Hmox,HO-1,HO1,Hsp32	ENSMUSG00000005413	15368	0	0	0	0	0	0	0	0	0	chr8	+	75095856	75095976	ENSMUSE00001273686	0	2
Hmox1	e3.0	3358	3725	0.959982	0.625422	chr8:75093617-75100592	heme oxygenase 1	D8Wsu38e,hemeoxygenase1,Hmox,HO-1,HO1,Hsp32	ENSMUSG00000005413	15368	0	0	0	0	0	0	0	0	0	chr8	+	75096974	75097341	NA	0	2
Hmox1	e5.0	6270	6746	1.0042	0.965644	chr8:75093617-75100592	heme oxygenase 1	D8Wsu38e,hemeoxygenase1,Hmox,HO-1,HO1,Hsp32	ENSMUSG00000005413	15368	0	0	0	0	0	0	0	0	0	chr8	+	75099886	75100362	NA	0	2
Hmox1	e4.0	5150	5249	1.33508	0.316399	chr8:75093617-75100592	heme oxygenase 1	D8Wsu38e,hemeoxygenase1,Hmox,HO-1,HO1,Hsp32	ENSMUSG00000005413	15368	0	0	0	1	0	0	0	0	0	chr8	+	75098766	75098865	ENSMUSE00000211210	0	2
Mcm5	e8.0	8014	8185	0.82092	0.28357	chr8:75109509-75128439	minichromosome maintenance complex component 5	Cdc46,mCD46,Mcmd5	ENSMUSG00000005410	17218	0	0	0	0	0	0	0	0	0	chr8	+	75117522	75117693	ENSMUSE00000211202	0	1
Mcm5	e6.0	4657	4670	0.981056	0.950841	chr8:75109509-75128439	minichromosome maintenance complex component 5	Cdc46,mCD46,Mcmd5	ENSMUSG00000005410	17218	0	0	0	0	0	0	0	0	0	chr8	+	75114165	75114178	NA	1	1
Mcm5	e17.0	17715	18931	0.983651	0.909801	chr8:75109509-75128439	minichromosome maintenance complex component 5	Cdc46,mCD46,Mcmd5	ENSMUSG00000005410	17218	0	0	0	0	0	0	0	0	0	chr8	+	75127223	75128439	ENSMUSE00000910280	0	0
Mcm5	e2.0	192	366	0.996005	0.967646	chr8:75109509-75128439	minichromosome maintenance complex component 5	Cdc46,mCD46,Mcmd5	ENSMUSG00000005410	17218	0	0	0	0	0	0	0	0	0	chr8	+	75109700	75109874	ENSMUSE00000353943	0	1
Mcm5	e3.0	582	708	1.11181	0.583581	chr8:75109509-75128439	minichromosome maintenance complex component 5	Cdc46,mCD46,Mcmd5	ENSMUSG00000005410	17218	0	0	0	0	0	0	0	0	0	chr8	+	75110090	75110216	ENSMUSE00000211208	0	1
Mcm5	e7.0	6344	6510	0.991977	0.950742	chr8:75109509-75128439	minichromosome maintenance complex component 5	Cdc46,mCD46,Mcmd5	ENSMUSG00000005410	17218	0	0	0	0	0	0	0	0	0	chr8	+	75115852	75116018	ENSMUSE00000211205	0	1
Mcm5	e1.0	89	113	0.949505	0.866382	chr8:75109509-75128439	minichromosome maintenance complex component 5	Cdc46,mCD46,Mcmd5	ENSMUSG00000005410	17218	0	0	0	0	0	0	0	0	0	chr8	+	75109597	75109621	NA	1	0
Mcm5	e13.0	13484	13596	1.18996	0.121391	chr8:75109509-75128439	minichromosome maintenance complex component 5	Cdc46,mCD46,Mcmd5	ENSMUSG00000005410	17218	0	0	0	0	0	0	0	0	0	chr8	+	75122992	75123104	ENSMUSE00000211201, ENSMUSE00001390401	0	1
Mcm5	e9.0	9749	9860	0.893081	0.297084	chr8:75109509-75128439	minichromosome maintenance complex component 5	Cdc46,mCD46,Mcmd5	ENSMUSG00000005410	17218	0	0	0	0	0	0	0	0	0	chr8	+	75119257	75119368	ENSMUSE00000211194	0	1
Mcm5	e5.0	3036	3157	0.911141	0.676888	chr8:75109509-75128439	minichromosome maintenance complex component 5	Cdc46,mCD46,Mcmd5	ENSMUSG00000005410	17218	0	0	0	0	0	0	0	0	0	chr8	+	75112544	75112665	NA	0	1
Mcm5	e4.0	792	920	1.19279	0.270038	chr8:75109509-75128439	minichromosome maintenance complex component 5	Cdc46,mCD46,Mcmd5	ENSMUSG00000005410	17218	0	0	0	0	0	0	0	0	0	chr8	+	75110300	75110428	ENSMUSE00000211204	0	1
Mcm5	e10.0	11272	11415	0.959009	0.700139	chr8:75109509-75128439	minichromosome maintenance complex component 5	Cdc46,mCD46,Mcmd5	ENSMUSG00000005410	17218	0	0	0	0	0	0	0	0	0	chr8	+	75120780	75120923	ENSMUSE00000211196	0	1
Mcm5	e6.0	4671	4812	1.31485	0.17056	chr8:75109509-75128439	minichromosome maintenance complex component 5	Cdc46,mCD46,Mcmd5	ENSMUSG00000005410	17218	0	0	0	0	0	0	0	0	0	chr8	+	75114179	75114320	NA	0	1
Mcm5	e12.0	12030	12206	1.07677	0.570467	chr8:75109509-75128439	minichromosome maintenance complex component 5	Cdc46,mCD46,Mcmd5	ENSMUSG00000005410	17218	0	0	0	0	0	0	0	0	0	chr8	+	75121538	75121714	ENSMUSE00000211197, ENSMUSE00001390364	0	1
Mcm5	e11.0	11704	11769	0.942216	0.814654	chr8:75109509-75128439	minichromosome maintenance complex component 5	Cdc46,mCD46,Mcmd5	ENSMUSG00000005410	17218	0	0	0	0	0	0	0	0	0	chr8	+	75121212	75121277	ENSMUSE00000211198, ENSMUSE00001390970	0	1
Mcm5	e5.0	3158	3208	0.910674	0.557121	chr8:75109509-75128439	minichromosome maintenance complex component 5	Cdc46,mCD46,Mcmd5	ENSMUSG00000005410	17218	0	0	0	0	0	0	0	0	0	chr8	+	75112666	75112716	NA	0	1
Mcm5	e15.0	15293	15435	1.0104	0.941455	chr8:75109509-75128439	minichromosome maintenance complex component 5	Cdc46,mCD46,Mcmd5	ENSMUSG00000005410	17218	0	0	0	0	0	0	0	0	0	chr8	+	75124801	75124943	ENSMUSE00000211200	0	1
Mcm5	e14.0	14333	14461	1.03639	0.713558	chr8:75109509-75128439	minichromosome maintenance complex component 5	Cdc46,mCD46,Mcmd5	ENSMUSG00000005410	17218	0	0	0	0	0	0	0	0	0	chr8	+	75123841	75123969	ENSMUSE00000211199, ENSMUSE00001391587	0	1
Mcm5	e16.0	16729	16856	0.754067	0.146515	chr8:75109509-75128439	minichromosome maintenance complex component 5	Cdc46,mCD46,Mcmd5	ENSMUSG00000005410	17218	0	0	0	0	0	0	0	0	0	chr8	+	75126237	75126364	ENSMUSE00000211209	0	1
Rasd2	e3.0	4593	4872	0.960488	0.246629	chr8:75213944-75224113	RASD family, member 2	4930526B11Rik,Rhes,TEM-2,TEM2	ENSMUSG00000034472	75141	0	0	0	0	0	0	0	0	0	chr8	+	75218536	75218815	ENSMUSE00000773920	0	2
Rasd2	e1.0	1	135	0.982173	0.815335	chr8:75213944-75224113	RASD family, member 2	4930526B11Rik,Rhes,TEM-2,TEM2	ENSMUSG00000034472	75141	0	0	1	0	0	0	0	0	0	chr8	+	75213944	75214078	ENSMUSE00000825192	0	1
Rasd2	e4.0	7776	10170	1.00565	0.368766	chr8:75213944-75224113	RASD family, member 2	4930526B11Rik,Rhes,TEM-2,TEM2	ENSMUSG00000034472	75141	0	0	0	0	0	0	0	0	0	chr8	+	75221719	75224113	ENSMUSE00000501588	0	1
Nr3c2	e8.0	314921	315078	0.955509	0.0331252	chr8:76902508-77245011	nuclear receptor subfamily 3, group C, member 2	aldosteronereceptor,mineralocorticoidreceptor,Mlr,MR	ENSMUSG00000031618	110784	0	0	0	0	0	0	0	0	0	chr8	+	77217428	77217585	ENSMUSE00001276966, ENSMUSE00001240110	0	2
Nr3c2	e7.0	308137	308267	1.04303	0.185605	chr8:76902508-77245011	nuclear receptor subfamily 3, group C, member 2	aldosteronereceptor,mineralocorticoidreceptor,Mlr,MR	ENSMUSG00000031618	110784	0	0	0	0	0	0	0	0	0	chr8	+	77210644	77210774	ENSMUSE00001308805, ENSMUSE00001259807	0	2
Nr3c2	e3.0	183020	183159	1.01311	0.665637	chr8:76902508-77245011	nuclear receptor subfamily 3, group C, member 2	aldosteronereceptor,mineralocorticoidreceptor,Mlr,MR	ENSMUSG00000031618	110784	0	0	0	0	0	0	0	0	0	chr8	+	77085527	77085666	ENSMUSE00000409121	0	1
Nr3c2	e4.0	252695	252811	1.01763	0.752547	chr8:76902508-77245011	nuclear receptor subfamily 3, group C, member 2	aldosteronereceptor,mineralocorticoidreceptor,Mlr,MR	ENSMUSG00000031618	110784	0	0	0	0	0	0	0	0	0	chr8	+	77155202	77155318	ENSMUSE00001208319, ENSMUSE00001264764	0	1
Nr3c2	e1.0	1	33	1.13411	0.338045	chr8:76902508-77245011	nuclear receptor subfamily 3, group C, member 2	aldosteronereceptor,mineralocorticoidreceptor,Mlr,MR	ENSMUSG00000031618	110784	0	0	0	0	0	0	0	0	0	chr8	+	76902508	76902540	NA	0	1
Nr3c2	e9.0	339868	342504	1.01912	0.658452	chr8:76902508-77245011	nuclear receptor subfamily 3, group C, member 2	aldosteronereceptor,mineralocorticoidreceptor,Mlr,MR	ENSMUSG00000031618	110784	0	0	0	0	0	0	0	0	0	chr8	+	77242375	77245011	NA	0	0
Nr3c2	e6.0	285013	285157	1.0121	0.790792	chr8:76902508-77245011	nuclear receptor subfamily 3, group C, member 2	aldosteronereceptor,mineralocorticoidreceptor,Mlr,MR	ENSMUSG00000031618	110784	0	0	0	0	0	0	0	0	0	chr8	+	77187520	77187664	ENSMUSE00000211183	0	2
Nr3c2	e5.0	283269	283607	1.00232	0.943269	chr8:76902508-77245011	nuclear receptor subfamily 3, group C, member 2	aldosteronereceptor,mineralocorticoidreceptor,Mlr,MR	ENSMUSG00000031618	110784	0	0	0	0	0	0	0	0	0	chr8	+	77185776	77186114	ENSMUSE00000211178	0	2
Nr3c2	e2.0	5763	7521	0.989604	0.631344	chr8:76902508-77245011	nuclear receptor subfamily 3, group C, member 2	aldosteronereceptor,mineralocorticoidreceptor,Mlr,MR	ENSMUSG00000031618	110784	0	0	0	0	0	0	0	0	0	chr8	+	76908270	76910028	ENSMUSE00000682094	0	1
Prmt9	e12.0	31638	31942	1.04955	0.642572	chr8:77549397-77581338	protein arginine methyltransferase 9	Prmt10	ENSMUSG00000037134	102182	0	0	0	0	0	0	0	0	0	chr8	+	77581034	77581338	ENSMUSE00000708389	0	0
Prmt9	e1.0	1	340	1.16854	0.369364	chr8:77549397-77581338	protein arginine methyltransferase 9	Prmt10	ENSMUSG00000037134	102182	0	0	0	0	0	0	0	0	0	chr8	+	77549397	77549736	ENSMUSE00000390785	0	0
Prmt9	e4.0	11411	11578	0.930756	0.49531	chr8:77549397-77581338	protein arginine methyltransferase 9	Prmt10	ENSMUSG00000037134	102182	0	0	0	0	0	0	0	0	0	chr8	+	77560807	77560974	ENSMUSE00000356684	0	2
Prmt9	e6.0	14580	14686	1.06297	0.609763	chr8:77549397-77581338	protein arginine methyltransferase 9	Prmt10	ENSMUSG00000037134	102182	0	0	0	0	0	0	0	0	0	chr8	+	77563976	77564082	ENSMUSE00000402854, ENSMUSE00001386646	0	1
Prmt9	e2.0	6269	6417	1.07049	0.3772	chr8:77549397-77581338	protein arginine methyltransferase 9	Prmt10	ENSMUSG00000037134	102182	0	0	0	0	0	0	0	0	0	chr8	+	77555665	77555813	ENSMUSE00001297017, ENSMUSE00001258787	0	2
Prmt9	e3.0	9483	9719	1.05871	0.509914	chr8:77549397-77581338	protein arginine methyltransferase 9	Prmt10	ENSMUSG00000037134	102182	0	0	0	0	0	0	0	0	0	chr8	+	77558879	77559115	ENSMUSE00001245740, ENSMUSE00001283269	0	2
Prmt9	e8.0	18779	18962	1.27334	0.114721	chr8:77549397-77581338	protein arginine methyltransferase 9	Prmt10	ENSMUSG00000037134	102182	0	0	0	0	0	0	0	0	0	chr8	+	77568175	77568358	ENSMUSE00000410140, ENSMUSE00001386182	0	1
Prmt9	e11.0	31230	31352	0.994836	0.972465	chr8:77549397-77581338	protein arginine methyltransferase 9	Prmt10	ENSMUSG00000037134	102182	0	0	0	0	0	0	0	0	0	chr8	+	77580626	77580748	ENSMUSE00000249719, ENSMUSE00001385430	0	1
Prmt9	e5.0	13054	13120	0.983943	0.905735	chr8:77549397-77581338	protein arginine methyltransferase 9	Prmt10	ENSMUSG00000037134	102182	0	0	0	0	0	0	0	0	0	chr8	+	77562450	77562516	NA	0	2
Prmt9	e9.0	22613	23330	1.01128	0.892967	chr8:77549397-77581338	protein arginine methyltransferase 9	Prmt10	ENSMUSG00000037134	102182	0	0	0	0	0	0	0	0	0	chr8	+	77572009	77572726	ENSMUSE00000354392, ENSMUSE00001388779	0	1
Prmt9	e10.0	27942	28095	0.891228	0.438295	chr8:77549397-77581338	protein arginine methyltransferase 9	Prmt10	ENSMUSG00000037134	102182	0	0	0	0	0	0	0	0	0	chr8	+	77577338	77577491	ENSMUSE00000249729, ENSMUSE00001387771	0	1
Prmt9	e5.0	13018	13053	0.794726	0.226938	chr8:77549397-77581338	protein arginine methyltransferase 9	Prmt10	ENSMUSG00000037134	102182	0	0	0	0	0	0	0	0	0	chr8	+	77562414	77562449	NA	0	2
Prmt9	e7.0	15558	15750	0.858757	0.140807	chr8:77549397-77581338	protein arginine methyltransferase 9	Prmt10	ENSMUSG00000037134	102182	0	0	0	0	0	0	0	0	0	chr8	+	77564954	77565146	ENSMUSE00000387916, ENSMUSE00001385459	0	1
Zfp827	e2.0	31814	32854	0.896993	0.0471611	chr8:79028437-79193765	zinc finger protein 827	2810449M09Rik,D630040G17Rik	ENSMUSG00000071064	622675	0	0	1	0	0	0	0	0	0	chr8	+	79060250	79061290	ENSMUSE00000635940	0	1
Zfp827	e10.0	150472	150643	1.09559	0.328414	chr8:79028437-79193765	zinc finger protein 827	2810449M09Rik,D630040G17Rik	ENSMUSG00000071064	622675	1	0	0	0	0	0	0	0	0	chr8	+	79178908	79179079	ENSMUSE00000606918	0	2
Zfp827	e1.0	1	293	0.989617	0.944639	chr8:79028437-79193765	zinc finger protein 827	2810449M09Rik,D630040G17Rik	ENSMUSG00000071064	622675	0	0	1	0	0	0	0	0	0	chr8	+	79028437	79028729	ENSMUSE00000902972	0	0
Zfp827	e9.0	147397	147534	1.01591	0.866052	chr8:79028437-79193765	zinc finger protein 827	2810449M09Rik,D630040G17Rik	ENSMUSG00000071064	622675	1	0	0	0	0	0	0	0	0	chr8	+	79175833	79175970	ENSMUSE00000635924	0	2
Zfp827	ae13.0	157918	157922	0.901982	0.606394	chr8:79028437-79193765	zinc finger protein 827	2810449M09Rik,D630040G17Rik	ENSMUSG00000071064	622675	0	0	0	0	0	0	0	0	0	chr8	+	79186354	79186358	NA	1	NA
Zfp827	e5.0	63397	63630	0.929358	0.629097	chr8:79028437-79193765	zinc finger protein 827	2810449M09Rik,D630040G17Rik	ENSMUSG00000071064	622675	1	0	1	0	0	0	0	0	0	chr8	+	79091833	79092066	ENSMUSE00000606908	0	0
Zfp827	e3.0	41935	42107	1.14892	0.320992	chr8:79028437-79193765	zinc finger protein 827	2810449M09Rik,D630040G17Rik	ENSMUSG00000071064	622675	0	0	1	0	0	0	0	0	0	chr8	+	79070371	79070543	ENSMUSE00000606910	0	1
Zfp827	ae10.0	150454	150471	1.37566	0.256256	chr8:79028437-79193765	zinc finger protein 827	2810449M09Rik,D630040G17Rik	ENSMUSG00000071064	622675	0	0	0	0	0	0	0	0	0	chr8	+	79178890	79178907	NA	1	2
Zfp827	ae15.0	162428	163213	1.02501	0.776028	chr8:79028437-79193765	zinc finger protein 827	2810449M09Rik,D630040G17Rik	ENSMUSG00000071064	622675	0	0	0	0	0	0	0	0	0	chr8	+	79190864	79191649	NA	0	NA
Zfp827	e8.0	108124	108227	0.873729	0.0416278	chr8:79028437-79193765	zinc finger protein 827	2810449M09Rik,D630040G17Rik	ENSMUSG00000071064	622675	1	0	1	0	0	0	0	0	0	chr8	+	79136560	79136663	ENSMUSE00000635926	0	1
Zfp827	e4.0	47622	48102	0.912039	0.336609	chr8:79028437-79193765	zinc finger protein 827	2810449M09Rik,D630040G17Rik	ENSMUSG00000071064	622675	1	0	1	0	0	0	0	0	0	chr8	+	79076058	79076538	ENSMUSE00000606909	0	0
Zfp827	e14.0	159713	159745	0.937468	0.608095	chr8:79028437-79193765	zinc finger protein 827	2810449M09Rik,D630040G17Rik	ENSMUSG00000071064	622675	1	0	0	1	0	1	0	0	0	chr8	+	79188149	79188181	ENSMUSE00001219581, ENSMUSE00001215187	0	1
Zfp827	e12.0	157162	157353	1.08208	0.220163	chr8:79028437-79193765	zinc finger protein 827	2810449M09Rik,D630040G17Rik	ENSMUSG00000071064	622675	1	0	0	0	0	0	0	0	0	chr8	+	79185598	79185789	ENSMUSE00000635918	0	2
Zfp827	e15.0	161231	162427	0.923767	0.206894	chr8:79028437-79193765	zinc finger protein 827	2810449M09Rik,D630040G17Rik	ENSMUSG00000071064	622675	0	0	0	0	0	0	0	0	0	chr8	+	79189667	79190863	ENSMUSE00000843521	0	1
Zfp827	e7.0	92047	92104	0.816882	0.140994	chr8:79028437-79193765	zinc finger protein 827	2810449M09Rik,D630040G17Rik	ENSMUSG00000071064	622675	1	0	1	0	0	0	0	0	0	chr8	+	79120483	79120540	ENSMUSE00000967626	0	1
Zfp827	ae15.0	163214	163870	0.98605	0.835481	chr8:79028437-79193765	zinc finger protein 827	2810449M09Rik,D630040G17Rik	ENSMUSG00000071064	622675	0	0	0	0	0	0	0	0	0	chr8	+	79191650	79192306	NA	0	1
Zfp827	e6.0	89739	89978	0.976453	0.811256	chr8:79028437-79193765	zinc finger protein 827	2810449M09Rik,D630040G17Rik	ENSMUSG00000071064	622675	1	0	1	0	0	0	0	0	0	chr8	+	79118175	79118414	ENSMUSE00000606907	0	0
Zfp827	e13.0	157740	157917	0.880253	0.337045	chr8:79028437-79193765	zinc finger protein 827	2810449M09Rik,D630040G17Rik	ENSMUSG00000071064	622675	1	0	0	0	0	0	0	0	0	chr8	+	79186176	79186353	ENSMUSE00000635914	0	2
Zfp827	e11.0	151609	151775	0.945633	0.457533	chr8:79028437-79193765	zinc finger protein 827	2810449M09Rik,D630040G17Rik	ENSMUSG00000071064	622675	1	0	0	0	0	0	0	0	0	chr8	+	79180045	79180211	ENSMUSE00000635919	0	2
Zfp827	e16.0	163871	165329	1.03749	0.271723	chr8:79028437-79193765	zinc finger protein 827	2810449M09Rik,D630040G17Rik	ENSMUSG00000071064	622675	1	0	0	0	0	0	0	0	0	chr8	+	79192307	79193765	NA	0	0
Otud4	e18.0	29599	29737	0.999301	0.99202	chr8:79639676-79677755	OTU domain containing 4	4930431L18Rik,D8Ertd69e	ENSMUSG00000036990	73945	0	0	0	0	0	0	0	0	0	chr8	+	79669274	79669412	ENSMUSE00000445456, ENSMUSE00001386472	0	2
Otud4	e8.0	19234	19288	0.917488	0.404541	chr8:79639676-79677755	OTU domain containing 4	4930431L18Rik,D8Ertd69e	ENSMUSG00000036990	73945	0	0	0	0	0	0	0	0	0	chr8	+	79658909	79658963	ENSMUSE00001232794, ENSMUSE00001215297	0	2
Otud4	e5.0	11997	12069	1.19866	0.273053	chr8:79639676-79677755	OTU domain containing 4	4930431L18Rik,D8Ertd69e	ENSMUSG00000036990	73945	0	0	0	0	0	0	0	0	0	chr8	+	79651672	79651744	ENSMUSE00000681960	0	2
Otud4	e11.0	21363	21366	0.915984	0.673675	chr8:79639676-79677755	OTU domain containing 4	4930431L18Rik,D8Ertd69e	ENSMUSG00000036990	73945	0	0	0	0	0	0	0	0	0	chr8	+	79661038	79661041	NA	1	1
Otud4	e3.0	6623	6673	1.03424	0.843902	chr8:79639676-79677755	OTU domain containing 4	4930431L18Rik,D8Ertd69e	ENSMUSG00000036990	73945	0	0	0	0	0	0	0	0	0	chr8	+	79646298	79646348	ENSMUSE00000997260	0	2
Otud4	e9.0	19509	19626	0.897192	0.346369	chr8:79639676-79677755	OTU domain containing 4	4930431L18Rik,D8Ertd69e	ENSMUSG00000036990	73945	0	0	0	0	0	0	0	0	0	chr8	+	79659184	79659301	ENSMUSE00001238200, ENSMUSE00001290180	0	2
Otud4	e15.0	27041	27164	1.05226	0.479939	chr8:79639676-79677755	OTU domain containing 4	4930431L18Rik,D8Ertd69e	ENSMUSG00000036990	73945	0	0	0	0	0	0	0	0	0	chr8	+	79666716	79666839	ENSMUSE00000445476, ENSMUSE00001382918	0	2
Otud4	e7.0	15985	16117	1.08434	0.603546	chr8:79639676-79677755	OTU domain containing 4	4930431L18Rik,D8Ertd69e	ENSMUSG00000036990	73945	0	0	0	0	0	0	0	0	0	chr8	+	79655660	79655792	ENSMUSE00001271394, ENSMUSE00001221457	0	2
Otud4	e10.0	19723	19787	0.886666	0.529135	chr8:79639676-79677755	OTU domain containing 4	4930431L18Rik,D8Ertd69e	ENSMUSG00000036990	73945	0	0	0	0	0	0	0	0	0	chr8	+	79659398	79659462	ENSMUSE00001236013, ENSMUSE00001268606	0	2
Otud4	e2.0	4079	4162	1.09793	0.36494	chr8:79639676-79677755	OTU domain containing 4	4930431L18Rik,D8Ertd69e	ENSMUSG00000036990	73945	0	0	0	0	0	0	0	0	0	chr8	+	79643754	79643837	ENSMUSE00000982587	0	2
Otud4	e16.0	27926	27981	0.983035	0.829277	chr8:79639676-79677755	OTU domain containing 4	4930431L18Rik,D8Ertd69e	ENSMUSG00000036990	73945	0	0	0	0	0	0	0	0	0	chr8	+	79667601	79667656	ENSMUSE00000445471, ENSMUSE00001383495	0	2
Otud4	e19.0	30249	30503	0.910747	0.250605	chr8:79639676-79677755	OTU domain containing 4	4930431L18Rik,D8Ertd69e	ENSMUSG00000036990	73945	0	0	0	0	0	0	0	0	0	chr8	+	79669924	79670178	ENSMUSE00000445452, ENSMUSE00001386813	0	2
Otud4	e20.0	31371	31411	0.987001	0.961899	chr8:79639676-79677755	OTU domain containing 4	4930431L18Rik,D8Ertd69e	ENSMUSG00000036990	73945	0	0	0	0	0	0	0	0	0	chr8	+	79671046	79671086	ENSMUSE00000445446	0	2
Otud4	e11.0	21367	21460	0.970157	0.730899	chr8:79639676-79677755	OTU domain containing 4	4930431L18Rik,D8Ertd69e	ENSMUSG00000036990	73945	0	0	0	0	0	0	0	0	0	chr8	+	79661042	79661135	NA	0	2
Otud4	e4.0	11331	11377	1.1227	0.525928	chr8:79639676-79677755	OTU domain containing 4	4930431L18Rik,D8Ertd69e	ENSMUSG00000036990	73945	0	0	0	0	0	0	0	0	0	chr8	+	79651006	79651052	ENSMUSE00001052801	0	2
Otud4	e17.0	28762	28836	0.998547	0.980789	chr8:79639676-79677755	OTU domain containing 4	4930431L18Rik,D8Ertd69e	ENSMUSG00000036990	73945	0	0	0	0	0	0	0	0	0	chr8	+	79668437	79668511	ENSMUSE00000445463, ENSMUSE00001383097	0	2
Otud4	e6.0	13688	13769	1.25892	0.495585	chr8:79639676-79677755	OTU domain containing 4	4930431L18Rik,D8Ertd69e	ENSMUSG00000036990	73945	0	0	0	0	0	0	0	0	0	chr8	+	79653363	79653444	ENSMUSE00001258540, ENSMUSE00001270032	0	2
Otud4	e21.0	33093	38080	1.01793	0.763525	chr8:79639676-79677755	OTU domain containing 4	4930431L18Rik,D8Ertd69e	ENSMUSG00000036990	73945	0	0	0	0	0	0	0	0	0	chr8	+	79672768	79677755	NA	0	0
Otud4	e12.0	24050	24150	1.00181	0.978727	chr8:79639676-79677755	OTU domain containing 4	4930431L18Rik,D8Ertd69e	ENSMUSG00000036990	73945	0	0	0	0	0	0	0	0	0	chr8	+	79663725	79663825	ENSMUSE00000445498, ENSMUSE00001382802	0	2
Otud4	e14.0	25306	25468	1.0647	0.443436	chr8:79639676-79677755	OTU domain containing 4	4930431L18Rik,D8Ertd69e	ENSMUSG00000036990	73945	0	0	0	0	0	0	0	0	0	chr8	+	79664981	79665143	ENSMUSE00000445486	0	2
Otud4	e13.0	24247	24436	0.999424	0.995581	chr8:79639676-79677755	OTU domain containing 4	4930431L18Rik,D8Ertd69e	ENSMUSG00000036990	73945	0	0	0	0	0	0	0	0	0	chr8	+	79663922	79664111	ENSMUSE00000445492, ENSMUSE00001388106	0	2
Anapc10	e2.0	1286	1334	1.07999	0.669964	chr8:79711820-79779059	anaphase promoting complex subunit 10	1500026N15Rik,A830003M23Rik,Apc10	ENSMUSG00000036977	68999	0	0	0	0	0	0	0	0	0	chr8	+	79713105	79713153	NA	0	1
Anapc10	e6.0	63113	67240	0.986093	0.604607	chr8:79711820-79779059	anaphase promoting complex subunit 10	1500026N15Rik,A830003M23Rik,Apc10	ENSMUSG00000036977	68999	0	0	0	0	0	0	0	0	0	chr8	+	79774932	79779059	ENSMUSE00001388053	0	0
Anapc10	e3.0	7839	7929	1.04156	0.608767	chr8:79711820-79779059	anaphase promoting complex subunit 10	1500026N15Rik,A830003M23Rik,Apc10	ENSMUSG00000036977	68999	0	0	1	0	0	0	0	0	0	chr8	+	79719658	79719748	ENSMUSE00000419942	0	1
Anapc10	e2.0	1335	1460	1.02418	0.821078	chr8:79711820-79779059	anaphase promoting complex subunit 10	1500026N15Rik,A830003M23Rik,Apc10	ENSMUSG00000036977	68999	0	0	0	0	0	0	0	0	0	chr8	+	79713154	79713279	NA	0	1
Anapc10	e4.0	17311	17431	0.986115	0.910239	chr8:79711820-79779059	anaphase promoting complex subunit 10	1500026N15Rik,A830003M23Rik,Apc10	ENSMUSG00000036977	68999	0	0	1	0	0	0	0	0	0	chr8	+	79729130	79729250	ENSMUSE00000248110	0	1
Anapc10	e1.0	1	24	0.971711	0.785059	chr8:79711820-79779059	anaphase promoting complex subunit 10	1500026N15Rik,A830003M23Rik,Apc10	ENSMUSG00000036977	68999	0	0	0	0	0	0	0	0	0	chr8	+	79711820	79711843	NA	1	0
Inpp4b	e11.0	514131	514210	1.02293	0.934354	chr8:81342562-82127917	inositol polyphosphate-4-phosphatase, type II	E130107I17Rik	ENSMUSG00000037940	234515	0	0	0	0	0	0	0	0	0	chr8	+	81856692	81856771	ENSMUSE00001214647, ENSMUSE00001259342	0	2
Inpp4b	e7.0	425533	425651	1.17928	0.469503	chr8:81342562-82127917	inositol polyphosphate-4-phosphatase, type II	E130107I17Rik	ENSMUSG00000037940	234515	0	0	1	0	0	1	0	0	0	chr8	+	81768094	81768212	ENSMUSE00001297348, ENSMUSE00001243879	0	1
Inpp4b	e25.0	705899	705996	1.2551	0.420342	chr8:81342562-82127917	inositol polyphosphate-4-phosphatase, type II	E130107I17Rik	ENSMUSG00000037940	234515	0	0	0	0	0	0	0	0	0	chr8	+	82048460	82048557	ENSMUSE00001209903, ENSMUSE00001246605	0	2
Inpp4b	e22.0	691820	691943	0.932408	0.524899	chr8:81342562-82127917	inositol polyphosphate-4-phosphatase, type II	E130107I17Rik	ENSMUSG00000037940	234515	0	0	0	0	0	0	0	0	0	chr8	+	82034381	82034504	ENSMUSE00001308392, ENSMUSE00001277620	0	2
Inpp4b	e26.0	726371	726483	0.973726	0.920838	chr8:81342562-82127917	inositol polyphosphate-4-phosphatase, type II	E130107I17Rik	ENSMUSG00000037940	234515	0	0	0	0	0	0	0	0	0	chr8	+	82068932	82069044	ENSMUSE00001307349, ENSMUSE00001241555	0	2
Inpp4b	e27.0	729120	729274	1.30041	0.272789	chr8:81342562-82127917	inositol polyphosphate-4-phosphatase, type II	E130107I17Rik	ENSMUSG00000037940	234515	0	0	0	0	0	0	0	0	0	chr8	+	82071681	82071835	ENSMUSE00001250723, ENSMUSE00001213065	0	2
Inpp4b	e28.0	778656	780009	1.17457	0.120125	chr8:81342562-82127917	inositol polyphosphate-4-phosphatase, type II	E130107I17Rik	ENSMUSG00000037940	234515	1	0	0	0	0	0	0	0	0	chr8	+	82121217	82122570	ENSMUSE00000916260	0	0
Inpp4b	e3.0	372640	372703	1.32464	0.166079	chr8:81342562-82127917	inositol polyphosphate-4-phosphatase, type II	E130107I17Rik	ENSMUSG00000037940	234515	0	0	1	1	0	0	0	0	0	chr8	+	81715201	81715264	ENSMUSE00000899418	0	0
Inpp4b	e5.0	398747	398939	1.199	0.203006	chr8:81342562-82127917	inositol polyphosphate-4-phosphatase, type II	E130107I17Rik	ENSMUSG00000037940	234515	0	0	1	0	0	0	0	0	0	chr8	+	81741308	81741500	ENSMUSE00001396887	0	1
Inpp4b	e18.0	642676	642853	0.873747	0.198796	chr8:81342562-82127917	inositol polyphosphate-4-phosphatase, type II	E130107I17Rik	ENSMUSG00000037940	234515	0	0	0	0	0	0	0	0	0	chr8	+	81985237	81985414	ENSMUSE00001258333, ENSMUSE00001292792	0	2
Inpp4b	e19.0	654639	654842	0.767166	0.212079	chr8:81342562-82127917	inositol polyphosphate-4-phosphatase, type II	E130107I17Rik	ENSMUSG00000037940	234515	0	0	0	0	0	0	0	0	0	chr8	+	81997200	81997403	ENSMUSE00001253793, ENSMUSE00001304700	0	2
Inpp4b	e24.0	703662	703802	0.943232	0.766938	chr8:81342562-82127917	inositol polyphosphate-4-phosphatase, type II	E130107I17Rik	ENSMUSG00000037940	234515	0	0	0	0	0	0	0	0	0	chr8	+	82046223	82046363	ENSMUSE00001296786, ENSMUSE00001219599	0	2
Inpp4b	e21.0	690496	690668	0.973145	0.785119	chr8:81342562-82127917	inositol polyphosphate-4-phosphatase, type II	E130107I17Rik	ENSMUSG00000037940	234515	0	0	0	0	0	0	0	0	0	chr8	+	82033057	82033229	ENSMUSE00001264845, ENSMUSE00001309285	0	2
Inpp4b	ae5.0	398737	398746	1.19806	0.50821	chr8:81342562-82127917	inositol polyphosphate-4-phosphatase, type II	E130107I17Rik	ENSMUSG00000037940	234515	0	0	0	0	0	0	0	0	0	chr8	+	81741298	81741307	NA	1	1
Inpp4b	e23.0	699329	699446	1.08413	0.662584	chr8:81342562-82127917	inositol polyphosphate-4-phosphatase, type II	E130107I17Rik	ENSMUSG00000037940	234515	0	0	0	0	0	0	0	0	0	chr8	+	82041890	82042007	ENSMUSE00001212611, ENSMUSE00001252478	0	2
Inpp4b	e15.0	609618	609748	1.11224	0.473353	chr8:81342562-82127917	inositol polyphosphate-4-phosphatase, type II	E130107I17Rik	ENSMUSG00000037940	234515	0	0	0	0	0	0	0	0	0	chr8	+	81952179	81952309	ENSMUSE00001299801, ENSMUSE00001289413	0	2
Inpp4b	e10.0	501895	501945	1.0294	0.939579	chr8:81342562-82127917	inositol polyphosphate-4-phosphatase, type II	E130107I17Rik	ENSMUSG00000037940	234515	0	0	1	0	0	1	0	0	0	chr8	+	81844456	81844506	ENSMUSE00001251233, ENSMUSE00001301885	0	1
Inpp4b	e20.0	667978	668143	0.73311	0.0148484	chr8:81342562-82127917	inositol polyphosphate-4-phosphatase, type II	E130107I17Rik	ENSMUSG00000037940	234515	0	0	0	0	0	0	0	0	0	chr8	+	82010539	82010704	ENSMUSE00001277111, ENSMUSE00001273678	0	2
Inpp4b	e17.0	626950	627058	0.968699	0.877633	chr8:81342562-82127917	inositol polyphosphate-4-phosphatase, type II	E130107I17Rik	ENSMUSG00000037940	234515	0	0	0	0	0	0	0	0	0	chr8	+	81969511	81969619	ENSMUSE00001277750, ENSMUSE00001238403	0	2
Inpp4b	e8.0	428247	428363	1.13806	0.568211	chr8:81342562-82127917	inositol polyphosphate-4-phosphatase, type II	E130107I17Rik	ENSMUSG00000037940	234515	0	0	1	0	0	0	0	0	0	chr8	+	81770808	81770924	ENSMUSE00001224451, ENSMUSE00001303115, ENSMUSE00001292827	0	1
Inpp4b	e16.0	610127	610231	1.23439	0.0340809	chr8:81342562-82127917	inositol polyphosphate-4-phosphatase, type II	E130107I17Rik	ENSMUSG00000037940	234515	0	0	0	0	0	0	0	0	0	chr8	+	81952688	81952792	ENSMUSE00001308377, ENSMUSE00001269445	0	2
Inpp4b	e13.0	548150	548222	1.20662	0.430142	chr8:81342562-82127917	inositol polyphosphate-4-phosphatase, type II	E130107I17Rik	ENSMUSG00000037940	234515	0	0	0	0	0	0	0	0	0	chr8	+	81890711	81890783	ENSMUSE00001277192, ENSMUSE00001311346	0	2
Inpp4b	e1.0	1	236	0.682163	0.122811	chr8:81342562-82127917	inositol polyphosphate-4-phosphatase, type II	E130107I17Rik	ENSMUSG00000037940	234515	0	0	1	0	0	0	0	0	0	chr8	+	81342562	81342797	ENSMUSE00001395126	0	1
Inpp4b	e6.0	401209	401253	1.10457	0.446985	chr8:81342562-82127917	inositol polyphosphate-4-phosphatase, type II	E130107I17Rik	ENSMUSG00000037940	234515	0	0	1	0	0	0	0	0	0	chr8	+	81743770	81743814	ENSMUSE00000986142	0	1
Inpp4b	e14.0	560165	560312	1.37433	0.138716	chr8:81342562-82127917	inositol polyphosphate-4-phosphatase, type II	E130107I17Rik	ENSMUSG00000037940	234515	0	0	0	0	0	0	0	0	0	chr8	+	81902726	81902873	ENSMUSE00001261914, ENSMUSE00001291487	0	2
Inpp4b	e12.0	541572	541683	0.914941	0.66572	chr8:81342562-82127917	inositol polyphosphate-4-phosphatase, type II	E130107I17Rik	ENSMUSG00000037940	234515	0	0	0	0	0	0	0	0	0	chr8	+	81884133	81884244	ENSMUSE00001300362, ENSMUSE00001238148, ENSMUSE00001254261	0	2
Inpp4b	e2.0	130196	130258	1.00761	0.964297	chr8:81342562-82127917	inositol polyphosphate-4-phosphatase, type II	E130107I17Rik	ENSMUSG00000037940	234515	0	0	1	1	0	0	0	0	0	chr8	+	81472757	81472819	ENSMUSE00000886642	0	1
Rnf150	e6.0	172671	172767	0.900818	0.143601	chr8:82863355-83091271	ring finger protein 150	A630007N06Rik,C030044C12Rik,Greul5	ENSMUSG00000047747	330812	1	0	0	0	0	0	0	0	0	chr8	+	83036025	83036121	ENSMUSE00000681785	0	2
Rnf150	e1.0	1	1136	0.944389	0.35886	chr8:82863355-83091271	ring finger protein 150	A630007N06Rik,C030044C12Rik,Greul5	ENSMUSG00000047747	330812	0	0	0	0	0	0	0	0	0	chr8	+	82863355	82864490	NA	0	0
Rnf150	e5.0	142976	143058	0.984755	0.848737	chr8:82863355-83091271	ring finger protein 150	A630007N06Rik,C030044C12Rik,Greul5	ENSMUSG00000047747	330812	1	0	0	0	0	0	0	0	0	chr8	+	83006330	83006412	ENSMUSE00000681787	0	2
Rnf150	e7.0	179218	179428	1.00395	0.911783	chr8:82863355-83091271	ring finger protein 150	A630007N06Rik,C030044C12Rik,Greul5	ENSMUSG00000047747	330812	1	0	0	0	0	0	0	0	0	chr8	+	83042572	83042782	ENSMUSE00000681784	0	2
Rnf150	e2.0	126993	127243	1.0446	0.359709	chr8:82863355-83091271	ring finger protein 150	A630007N06Rik,C030044C12Rik,Greul5	ENSMUSG00000047747	330812	0	0	0	0	0	0	0	0	0	chr8	+	82990347	82990597	ENSMUSE00000581558	0	2
Rnf150	e8.0	220082	227917	1.01264	0.865929	chr8:82863355-83091271	ring finger protein 150	A630007N06Rik,C030044C12Rik,Greul5	ENSMUSG00000047747	330812	1	0	0	0	0	0	0	0	0	chr8	+	83083436	83091271	NA	0	0
Rnf150	e4.0	140221	140292	1.01318	0.765865	chr8:82863355-83091271	ring finger protein 150	A630007N06Rik,C030044C12Rik,Greul5	ENSMUSG00000047747	330812	1	0	0	0	0	0	0	0	0	chr8	+	83003575	83003646	ENSMUSE00000681788	0	2
Tbc1d9	e16.0	95569	95809	1.0111	0.822422	chr8:83165351-83272940	TBC1 domain family, member 9	4933431N12Rik,C76116	ENSMUSG00000031709	71310	0	0	0	0	0	0	0	0	0	chr8	+	83260919	83261159	ENSMUSE00001244669, ENSMUSE00001251517	0	2
Tbc1d9	e11.0	88108	88225	0.953167	0.502478	chr8:83165351-83272940	TBC1 domain family, member 9	4933431N12Rik,C76116	ENSMUSG00000031709	71310	0	0	0	0	0	0	0	0	0	chr8	+	83253458	83253575	ENSMUSE00000581551	0	2
Tbc1d9	e9.0	77172	77322	1.07109	0.21025	chr8:83165351-83272940	TBC1 domain family, member 9	4933431N12Rik,C76116	ENSMUSG00000031709	71310	0	0	0	0	0	0	0	0	0	chr8	+	83242522	83242672	ENSMUSE00000581553	0	2
Tbc1d9	e21.0	105544	107590	1.03816	0.374182	chr8:83165351-83272940	TBC1 domain family, member 9	4933431N12Rik,C76116	ENSMUSG00000031709	71310	0	0	0	0	0	0	0	0	0	chr8	+	83270894	83272940	NA	0	0
Tbc1d9	e17.0	99497	99562	1.05936	0.298071	chr8:83165351-83272940	TBC1 domain family, member 9	4933431N12Rik,C76116	ENSMUSG00000031709	71310	0	0	0	0	0	0	0	0	0	chr8	+	83264847	83264912	ENSMUSE00001304756, ENSMUSE00001241393	0	2
Tbc1d9	e12.0	89277	89562	0.955223	0.268745	chr8:83165351-83272940	TBC1 domain family, member 9	4933431N12Rik,C76116	ENSMUSG00000031709	71310	0	0	0	0	0	0	0	0	0	chr8	+	83254627	83254912	ENSMUSE00000581550	0	2
Tbc1d9	e20.0	103794	103897	1.07393	0.0474106	chr8:83165351-83272940	TBC1 domain family, member 9	4933431N12Rik,C76116	ENSMUSG00000031709	71310	0	0	0	0	0	0	0	0	0	chr8	+	83269144	83269247	ENSMUSE00001280339, ENSMUSE00001310407	0	2
Tbc1d9	e14.0	93645	93743	0.957769	0.392278	chr8:83165351-83272940	TBC1 domain family, member 9	4933431N12Rik,C76116	ENSMUSG00000031709	71310	0	0	0	0	0	0	0	0	0	chr8	+	83258995	83259093	ENSMUSE00000280625	0	2
Tbc1d9	e1.0	1	854	1.10527	0.398721	chr8:83165351-83272940	TBC1 domain family, member 9	4933431N12Rik,C76116	ENSMUSG00000031709	71310	0	0	0	0	0	0	0	0	0	chr8	+	83165351	83166204	NA	0	0
Tbc1d9	e15.0	93954	94022	0.915865	0.0655066	chr8:83165351-83272940	TBC1 domain family, member 9	4933431N12Rik,C76116	ENSMUSG00000031709	71310	0	0	0	0	0	0	0	0	0	chr8	+	83259304	83259372	ENSMUSE00000344272	0	2
Tbc1d9	e3.0	56088	56206	1.01959	0.824852	chr8:83165351-83272940	TBC1 domain family, member 9	4933431N12Rik,C76116	ENSMUSG00000031709	71310	0	0	0	0	0	0	0	0	0	chr8	+	83221438	83221556	ENSMUSE00001073677	0	1
Tbc1d9	e2.0	45071	45181	1.08302	0.463337	chr8:83165351-83272940	TBC1 domain family, member 9	4933431N12Rik,C76116	ENSMUSG00000031709	71310	0	0	0	0	0	0	0	0	0	chr8	+	83210421	83210531	ENSMUSE00001001956	0	1
Tbc1d9	e19.0	103633	103707	1.0807	0.368	chr8:83165351-83272940	TBC1 domain family, member 9	4933431N12Rik,C76116	ENSMUSG00000031709	71310	0	0	0	0	0	0	0	0	0	chr8	+	83268983	83269057	ENSMUSE00001258493, ENSMUSE00001312500	0	2
Tbc1d9	e10.0	84052	84266	0.99183	0.879998	chr8:83165351-83272940	TBC1 domain family, member 9	4933431N12Rik,C76116	ENSMUSG00000031709	71310	0	0	0	0	0	0	0	0	0	chr8	+	83249402	83249616	ENSMUSE00000280725	0	2
Tbc1d9	e8.0	76188	76358	1.04456	0.31306	chr8:83165351-83272940	TBC1 domain family, member 9	4933431N12Rik,C76116	ENSMUSG00000031709	71310	0	0	0	0	0	0	0	0	0	chr8	+	83241538	83241708	ENSMUSE00000280766	0	2
Tbc1d9	e4.0	68130	68358	1.005	0.937335	chr8:83165351-83272940	TBC1 domain family, member 9	4933431N12Rik,C76116	ENSMUSG00000031709	71310	0	0	0	0	0	1	0	0	0	chr8	+	83233480	83233708	ENSMUSE00000972484	0	0
Tbc1d9	e7.0	74481	74687	0.941742	0.178882	chr8:83165351-83272940	TBC1 domain family, member 9	4933431N12Rik,C76116	ENSMUSG00000031709	71310	0	0	0	0	0	0	0	0	0	chr8	+	83239831	83240037	ENSMUSE00000280797	0	2
Tbc1d9	e6.0	71162	71369	1.01695	0.820376	chr8:83165351-83272940	TBC1 domain family, member 9	4933431N12Rik,C76116	ENSMUSG00000031709	71310	0	0	0	0	0	1	0	0	0	chr8	+	83236512	83236719	ENSMUSE00000581544	0	1
Tbc1d9	e13.0	90445	90574	0.94038	0.332529	chr8:83165351-83272940	TBC1 domain family, member 9	4933431N12Rik,C76116	ENSMUSG00000031709	71310	0	0	0	0	0	0	0	0	0	chr8	+	83255795	83255924	ENSMUSE00000280637	0	2
Tbc1d9	e5.0	68762	69023	0.928453	0.175996	chr8:83165351-83272940	TBC1 domain family, member 9	4933431N12Rik,C76116	ENSMUSG00000031709	71310	0	0	0	0	0	1	0	0	0	chr8	+	83234112	83234373	ENSMUSE00000581545	0	0
Tbc1d9	e18.0	100731	100817	1.07222	0.242618	chr8:83165351-83272940	TBC1 domain family, member 9	4933431N12Rik,C76116	ENSMUSG00000031709	71310	0	0	0	0	0	0	0	0	0	chr8	+	83266081	83266167	ENSMUSE00001305220, ENSMUSE00001243634	0	2
Clgn	e10.0	30566	30716	0.877574	0.380522	chr8:83389854-83428552	calmegin	4930459O04Rik,A2/6,calnexin-t,Cln	ENSMUSG00000002190	12745	0	0	0	0	0	0	0	0	0	chr8	+	83420419	83420569	ENSMUSE00000279123	0	2
Clgn	e9.0	30351	30464	0.997401	0.988821	chr8:83389854-83428552	calmegin	4930459O04Rik,A2/6,calnexin-t,Cln	ENSMUSG00000002190	12745	0	0	0	0	0	0	0	0	0	chr8	+	83420204	83420317	ENSMUSE00000212263	0	2
Clgn	e13.0	34718	34880	1.06857	0.587332	chr8:83389854-83428552	calmegin	4930459O04Rik,A2/6,calnexin-t,Cln	ENSMUSG00000002190	12745	0	0	0	0	0	0	0	0	0	chr8	+	83424571	83424733	ENSMUSE00000279058	0	2
Clgn	e1.0	1	123	1.16839	0.529083	chr8:83389854-83428552	calmegin	4930459O04Rik,A2/6,calnexin-t,Cln	ENSMUSG00000002190	12745	0	0	0	0	0	0	0	0	0	chr8	+	83389854	83389976	NA	0	0
Clgn	e15.0	36673	38699	0.992843	0.93837	chr8:83389854-83428552	calmegin	4930459O04Rik,A2/6,calnexin-t,Cln	ENSMUSG00000002190	12745	0	0	0	0	0	0	0	0	0	chr8	+	83426526	83428552	ENSMUSE00000371244	0	0
Clgn	e5.0	10096	10237	1.20573	0.308646	chr8:83389854-83428552	calmegin	4930459O04Rik,A2/6,calnexin-t,Cln	ENSMUSG00000002190	12745	0	0	0	0	0	0	0	0	0	chr8	+	83399949	83400090	ENSMUSE00000212265	0	2
Clgn	e8.0	20497	20686	1.02245	0.778003	chr8:83389854-83428552	calmegin	4930459O04Rik,A2/6,calnexin-t,Cln	ENSMUSG00000002190	12745	0	0	0	0	0	0	0	0	0	chr8	+	83410350	83410539	ENSMUSE00000212259	0	2
Clgn	e12.0	34220	34345	0.996255	0.983966	chr8:83389854-83428552	calmegin	4930459O04Rik,A2/6,calnexin-t,Cln	ENSMUSG00000002190	12745	0	0	0	0	0	0	0	0	0	chr8	+	83424073	83424198	ENSMUSE00000212267	0	2
Clgn	e4.0	7796	7854	1.29464	0.476714	chr8:83389854-83428552	calmegin	4930459O04Rik,A2/6,calnexin-t,Cln	ENSMUSG00000002190	12745	0	0	0	0	0	0	0	0	0	chr8	+	83397649	83397707	ENSMUSE00000212262	0	2
Clgn	e3.0	7149	7225	1.01692	0.957026	chr8:83389854-83428552	calmegin	4930459O04Rik,A2/6,calnexin-t,Cln	ENSMUSG00000002190	12745	0	0	0	0	0	0	0	0	0	chr8	+	83397002	83397078	ENSMUSE00000212260	0	2
Clgn	e2.0	5590	5739	0.938465	0.657327	chr8:83389854-83428552	calmegin	4930459O04Rik,A2/6,calnexin-t,Cln	ENSMUSG00000002190	12745	0	0	0	0	0	0	0	0	0	chr8	+	83395443	83395592	ENSMUSE00000279287	0	2
Clgn	e7.0	19633	19825	0.90584	0.655122	chr8:83389854-83428552	calmegin	4930459O04Rik,A2/6,calnexin-t,Cln	ENSMUSG00000002190	12745	0	0	0	0	0	0	0	0	0	chr8	+	83409486	83409678	ENSMUSE00000279186	0	2
Clgn	e11.0	33168	33383	1.09713	0.41273	chr8:83389854-83428552	calmegin	4930459O04Rik,A2/6,calnexin-t,Cln	ENSMUSG00000002190	12745	0	0	0	0	0	0	0	0	0	chr8	+	83423021	83423236	ENSMUSE00000279108	0	2
Clgn	e14.0	35672	35772	0.902664	0.631487	chr8:83389854-83428552	calmegin	4930459O04Rik,A2/6,calnexin-t,Cln	ENSMUSG00000002190	12745	0	0	0	0	0	0	0	0	0	chr8	+	83425525	83425625	ENSMUSE00000279037	0	2
Ndufb7	e3.0	4678	4868	0.971375	0.192599	chr8:83566756-83571623	NADH dehydrogenase (ubiquinone) 1 beta subcomplex, 7	1110002H15Rik	ENSMUSG00000033938	66916	0	0	0	0	0	0	0	0	0	chr8	+	83571433	83571623	NA	0	2
Ndufb7	e1.0	1	175	1.09075	0.190115	chr8:83566756-83571623	NADH dehydrogenase (ubiquinone) 1 beta subcomplex, 7	1110002H15Rik	ENSMUSG00000033938	66916	0	0	0	0	0	0	0	0	0	chr8	+	83566756	83566930	NA	0	0
Ndufb7	e2.0	4075	4243	0.973341	0.284656	chr8:83566756-83571623	NADH dehydrogenase (ubiquinone) 1 beta subcomplex, 7	1110002H15Rik	ENSMUSG00000033938	66916	0	0	0	0	0	0	0	0	0	chr8	+	83570830	83570998	ENSMUSE00000278001	0	2
Dnajb1	e1.0	368	586	0.801968	0.401298	chr8:83608175-83612657	DnaJ heat shock protein family (Hsp40) member B1	0610007I11Rik,Hsp40	ENSMUSG00000005483	81489	0	0	0	0	0	0	0	0	0	chr8	+	83608542	83608760	NA	0	0
Dnajb1	e3.0	2415	4483	1.03187	0.39466	chr8:83608175-83612657	DnaJ heat shock protein family (Hsp40) member B1	0610007I11Rik,Hsp40	ENSMUSG00000005483	81489	0	0	0	0	0	0	0	0	0	chr8	+	83610589	83612657	NA	0	0
Dnajb1	e1.0	1	367	1.01095	0.905138	chr8:83608175-83612657	DnaJ heat shock protein family (Hsp40) member B1	0610007I11Rik,Hsp40	ENSMUSG00000005483	81489	0	0	0	0	0	0	0	0	0	chr8	+	83608175	83608541	NA	0	0
Dnajb1	e2.0	1640	2220	1	NA	chr8:83608175-83612657	DnaJ heat shock protein family (Hsp40) member B1	0610007I11Rik,Hsp40	ENSMUSG00000005483	81489	0	0	0	0	0	0	0	0	0	chr8	+	83609814	83610394	ENSMUSE00000976773, ENSMUSE00001391418	0	2
Gipc1	e1.0	1	61	0.979706	0.804717	chr8:83652677-83664789	GIPC PDZ domain containing family, member 1	Glut1CIP,neurophilin1-IP,Rgs19ip1,Semcap1,synectin,TaxIP2,TIP-2	ENSMUSG00000019433	67903	0	0	0	0	0	0	0	0	0	chr8	+	83652677	83652737	ENSMUSE00000606784	0	0
Gipc1	e6.0	11244	11325	1.01753	0.666883	chr8:83652677-83664789	GIPC PDZ domain containing family, member 1	Glut1CIP,neurophilin1-IP,Rgs19ip1,Semcap1,synectin,TaxIP2,TIP-2	ENSMUSG00000019433	67903	0	0	0	0	0	0	0	0	0	chr8	+	83663920	83664001	ENSMUSE00000212200	0	2
Gipc1	e4.0	9559	9739	1.00112	0.976474	chr8:83652677-83664789	GIPC PDZ domain containing family, member 1	Glut1CIP,neurophilin1-IP,Rgs19ip1,Semcap1,synectin,TaxIP2,TIP-2	ENSMUSG00000019433	67903	0	0	0	0	0	0	0	0	0	chr8	+	83662235	83662415	ENSMUSE00000212198	0	2
Gipc1	e5.0	10373	10485	0.992307	0.846005	chr8:83652677-83664789	GIPC PDZ domain containing family, member 1	Glut1CIP,neurophilin1-IP,Rgs19ip1,Semcap1,synectin,TaxIP2,TIP-2	ENSMUSG00000019433	67903	0	0	0	0	0	0	0	0	0	chr8	+	83663049	83663161	ENSMUSE00000212199	0	2
Gipc1	e2.0	8283	8604	1.01492	0.807146	chr8:83652677-83664789	GIPC PDZ domain containing family, member 1	Glut1CIP,neurophilin1-IP,Rgs19ip1,Semcap1,synectin,TaxIP2,TIP-2	ENSMUSG00000019433	67903	0	0	0	0	0	0	0	0	0	chr8	+	83660959	83661280	ENSMUSE00000276499	0	1
Gipc1	e7.0	11442	12113	1.04244	0.342878	chr8:83652677-83664789	GIPC PDZ domain containing family, member 1	Glut1CIP,neurophilin1-IP,Rgs19ip1,Semcap1,synectin,TaxIP2,TIP-2	ENSMUSG00000019433	67903	0	0	0	0	0	0	0	0	0	chr8	+	83664118	83664789	NA	0	0
Gipc1	e3.0	9279	9464	0.995325	0.776874	chr8:83652677-83664789	GIPC PDZ domain containing family, member 1	Glut1CIP,neurophilin1-IP,Rgs19ip1,Semcap1,synectin,TaxIP2,TIP-2	ENSMUSG00000019433	67903	0	0	0	0	0	0	0	0	0	chr8	+	83661955	83662140	ENSMUSE00000212197, ENSMUSE00001391508	0	2
Ddx39	e3.0	4636	4641	0.841484	0.188222	chr8:83715177-83726904	DEAD (Asp-Glu-Ala-Asp) box polypeptide 39	2610307C23Rik,BAT1	ENSMUSG00000005481	68278	0	0	0	0	0	0	0	0	0	chr8	+	83719812	83719817	NA	1	2
Ddx39	e11.0	7711	7858	0.967664	0.606844	chr8:83715177-83726904	DEAD (Asp-Glu-Ala-Asp) box polypeptide 39	2610307C23Rik,BAT1	ENSMUSG00000005481	68278	0	0	0	0	0	0	0	0	0	chr8	+	83722887	83723034	ENSMUSE00001270330, ENSMUSE00001251243	0	2
Ddx39	e7.0	6558	6676	0.93771	0.268867	chr8:83715177-83726904	DEAD (Asp-Glu-Ala-Asp) box polypeptide 39	2610307C23Rik,BAT1	ENSMUSG00000005481	68278	0	0	0	0	0	0	0	0	0	chr8	+	83721734	83721852	ENSMUSE00001268526, ENSMUSE00001249203	0	2
Ddx39	e8.0	7054	7185	1.03699	0.678884	chr8:83715177-83726904	DEAD (Asp-Glu-Ala-Asp) box polypeptide 39	2610307C23Rik,BAT1	ENSMUSG00000005481	68278	0	0	0	0	0	0	0	0	0	chr8	+	83722230	83722361	ENSMUSE00001311532, ENSMUSE00001241931	0	2
Ddx39	e10.0	7473	7617	1.00532	0.935884	chr8:83715177-83726904	DEAD (Asp-Glu-Ala-Asp) box polypeptide 39	2610307C23Rik,BAT1	ENSMUSG00000005481	68278	0	0	0	0	0	0	0	0	0	chr8	+	83722649	83722793	ENSMUSE00001309554, ENSMUSE00001283784	0	2
Ddx39	e5.0	5781	5964	1.1529	0.119544	chr8:83715177-83726904	DEAD (Asp-Glu-Ala-Asp) box polypeptide 39	2610307C23Rik,BAT1	ENSMUSG00000005481	68278	0	0	0	0	0	0	0	0	0	chr8	+	83720957	83721140	ENSMUSE00001301323, ENSMUSE00001305550	0	2
Ddx39	e4.0	5373	5465	1.01762	0.816148	chr8:83715177-83726904	DEAD (Asp-Glu-Ala-Asp) box polypeptide 39	2610307C23Rik,BAT1	ENSMUSG00000005481	68278	0	0	0	0	0	0	0	0	0	chr8	+	83720549	83720641	ENSMUSE00001311079, ENSMUSE00001237130	0	2
Ddx39	e2.0	4211	4422	0.885133	0.383788	chr8:83715177-83726904	DEAD (Asp-Glu-Ala-Asp) box polypeptide 39	2610307C23Rik,BAT1	ENSMUSG00000005481	68278	0	0	0	0	0	0	0	0	0	chr8	+	83719387	83719598	ENSMUSE00001278925, ENSMUSE00001243107	0	2
Ddx39	e12.0	7949	8032	0.988744	0.91808	chr8:83715177-83726904	DEAD (Asp-Glu-Ala-Asp) box polypeptide 39	2610307C23Rik,BAT1	ENSMUSG00000005481	68278	0	0	0	0	0	0	0	0	0	chr8	+	83723125	83723208	ENSMUSE00000888558	0	2
Ddx39	e1.0	1	161	1.20714	0.416246	chr8:83715177-83726904	DEAD (Asp-Glu-Ala-Asp) box polypeptide 39	2610307C23Rik,BAT1	ENSMUSG00000005481	68278	0	0	0	0	0	0	0	0	0	chr8	+	83715177	83715337	ENSMUSE00000809506	0	0
Ddx39	e3.0	4642	4763	0.945447	0.471171	chr8:83715177-83726904	DEAD (Asp-Glu-Ala-Asp) box polypeptide 39	2610307C23Rik,BAT1	ENSMUSG00000005481	68278	0	0	0	0	0	0	0	0	0	chr8	+	83719818	83719939	NA	0	2
Ddx39	e9.0	7273	7382	1.04777	0.596982	chr8:83715177-83726904	DEAD (Asp-Glu-Ala-Asp) box polypeptide 39	2610307C23Rik,BAT1	ENSMUSG00000005481	68278	0	0	0	0	0	0	0	0	0	chr8	+	83722449	83722558	ENSMUSE00001299344, ENSMUSE00001228389	0	2
Adgrl1	e2.0	15310	15471	0.970533	0.693557	chr8:83900098-83941953	adhesion G protein-coupled receptor L1	2900070I05Rik,Lec2,lectomedin-2,Lphn1	ENSMUSG00000013033	330814	0	0	1	0	0	0	0	0	0	chr8	+	83915407	83915568	ENSMUSE00000898371	0	0
Adgrl1	e25.0	38253	39608	1.02156	0.313573	chr8:83900098-83941953	adhesion G protein-coupled receptor L1	2900070I05Rik,Lec2,lectomedin-2,Lphn1	ENSMUSG00000013033	330814	0	0	0	0	0	0	0	0	0	chr8	+	83938350	83939705	NA	0	1
Adgrl1	e3.0	18731	18936	1.03103	0.569124	chr8:83900098-83941953	adhesion G protein-coupled receptor L1	2900070I05Rik,Lec2,lectomedin-2,Lphn1	ENSMUSG00000013033	330814	0	0	0	0	0	0	0	0	0	chr8	+	83918828	83919033	NA	0	0
Adgrl1	e19.0	35445	35536	1.06569	0.204065	chr8:83900098-83941953	adhesion G protein-coupled receptor L1	2900070I05Rik,Lec2,lectomedin-2,Lphn1	ENSMUSG00000013033	330814	0	0	0	0	0	0	0	0	0	chr8	+	83935542	83935633	ENSMUSE00001216855, ENSMUSE00001281524	0	1
Adgrl1	e6.0	26165	26179	0.930697	0.853539	chr8:83900098-83941953	adhesion G protein-coupled receptor L1	2900070I05Rik,Lec2,lectomedin-2,Lphn1	ENSMUSG00000013033	330814	0	0	1	1	0	1	0	0	0	chr8	+	83926262	83926276	ENSMUSE00001213399, ENSMUSE00001236748	1	0
Adgrl1	e25.0	39609	41856	1.00863	0.806551	chr8:83900098-83941953	adhesion G protein-coupled receptor L1	2900070I05Rik,Lec2,lectomedin-2,Lphn1	ENSMUSG00000013033	330814	0	0	0	0	0	0	0	0	0	chr8	+	83939706	83941953	NA	0	0
Adgrl1	e7.0	29367	30167	0.997004	0.853955	chr8:83900098-83941953	adhesion G protein-coupled receptor L1	2900070I05Rik,Lec2,lectomedin-2,Lphn1	ENSMUSG00000013033	330814	0	0	0	0	0	0	0	0	0	chr8	+	83929464	83930264	ENSMUSE00001281496, ENSMUSE00001228172, ENSMUSE00001251240	0	1
Adgrl1	e17.0	34621	34841	0.96405	0.384113	chr8:83900098-83941953	adhesion G protein-coupled receptor L1	2900070I05Rik,Lec2,lectomedin-2,Lphn1	ENSMUSG00000013033	330814	0	0	0	0	0	0	0	0	0	chr8	+	83934718	83934938	ENSMUSE00001240751, ENSMUSE00001253983	0	1
Adgrl1	e9.0	31516	31619	1.0245	0.610336	chr8:83900098-83941953	adhesion G protein-coupled receptor L1	2900070I05Rik,Lec2,lectomedin-2,Lphn1	ENSMUSG00000013033	330814	0	0	0	0	0	0	0	0	0	chr8	+	83931613	83931716	ENSMUSE00001233912, ENSMUSE00001215609	0	1
Adgrl1	e11.0	32275	32313	1.02453	0.525674	chr8:83900098-83941953	adhesion G protein-coupled receptor L1	2900070I05Rik,Lec2,lectomedin-2,Lphn1	ENSMUSG00000013033	330814	0	0	0	1	0	0	0	0	0	chr8	+	83932372	83932410	ENSMUSE00001270351, ENSMUSE00001293822	0	0
Adgrl1	e21.0	37100	37228	0.965433	0.180821	chr8:83900098-83941953	adhesion G protein-coupled receptor L1	2900070I05Rik,Lec2,lectomedin-2,Lphn1	ENSMUSG00000013033	330814	0	0	0	0	0	0	0	0	0	chr8	+	83937197	83937325	ENSMUSE00001272366, ENSMUSE00001273785	0	1
Adgrl1	e12.0	32411	32594	1.0223	0.600419	chr8:83900098-83941953	adhesion G protein-coupled receptor L1	2900070I05Rik,Lec2,lectomedin-2,Lphn1	ENSMUSG00000013033	330814	0	0	0	0	0	0	0	0	0	chr8	+	83932508	83932691	ENSMUSE00001253600, ENSMUSE00001302320	0	1
Adgrl1	e8.0	30865	31179	0.961702	0.238708	chr8:83900098-83941953	adhesion G protein-coupled receptor L1	2900070I05Rik,Lec2,lectomedin-2,Lphn1	ENSMUSG00000013033	330814	0	0	0	0	0	0	0	0	0	chr8	+	83930962	83931276	ENSMUSE00001274775, ENSMUSE00001233690	0	1
Adgrl1	e10.0	31871	32056	1.04998	0.305617	chr8:83900098-83941953	adhesion G protein-coupled receptor L1	2900070I05Rik,Lec2,lectomedin-2,Lphn1	ENSMUSG00000013033	330814	0	0	0	0	0	0	0	0	0	chr8	+	83931968	83932153	ENSMUSE00001212395, ENSMUSE00001205074	0	1
Adgrl1	e4.0	22902	23011	1.04755	0.243132	chr8:83900098-83941953	adhesion G protein-coupled receptor L1	2900070I05Rik,Lec2,lectomedin-2,Lphn1	ENSMUSG00000013033	330814	0	0	1	0	0	0	0	0	0	chr8	+	83922999	83923108	ENSMUSE00000635744	0	0
Adgrl1	e14.0	33329	33543	1.00469	0.891151	chr8:83900098-83941953	adhesion G protein-coupled receptor L1	2900070I05Rik,Lec2,lectomedin-2,Lphn1	ENSMUSG00000013033	330814	0	0	0	0	0	0	0	0	0	chr8	+	83933426	83933640	ENSMUSE00001208736, ENSMUSE00001286775	0	1
Adgrl1	e20.0	35923	36091	0.995479	0.875894	chr8:83900098-83941953	adhesion G protein-coupled receptor L1	2900070I05Rik,Lec2,lectomedin-2,Lphn1	ENSMUSG00000013033	330814	0	0	0	0	0	0	0	0	0	chr8	+	83936020	83936188	ENSMUSE00001290402, ENSMUSE00001221639	0	1
Adgrl1	e16.0	34330	34539	0.96665	0.449561	chr8:83900098-83941953	adhesion G protein-coupled receptor L1	2900070I05Rik,Lec2,lectomedin-2,Lphn1	ENSMUSG00000013033	330814	0	0	0	0	0	0	0	0	0	chr8	+	83934427	83934636	ENSMUSE00001245821, ENSMUSE00001280341	0	1
Adgrl1	e15.0	33780	33950	0.979444	0.661034	chr8:83900098-83941953	adhesion G protein-coupled receptor L1	2900070I05Rik,Lec2,lectomedin-2,Lphn1	ENSMUSG00000013033	330814	0	0	0	0	0	0	0	0	0	chr8	+	83933877	83934047	ENSMUSE00001283215, ENSMUSE00001234362	0	1
Adgrl1	e24.0	37819	37836	0.993931	0.859216	chr8:83900098-83941953	adhesion G protein-coupled receptor L1	2900070I05Rik,Lec2,lectomedin-2,Lphn1	ENSMUSG00000013033	330814	0	0	0	1	0	1	0	0	0	chr8	+	83937916	83937933	ENSMUSE00001216565, ENSMUSE00001219642	1	2
Adgrl1	e3.0	18723	18730	1.05163	0.515074	chr8:83900098-83941953	adhesion G protein-coupled receptor L1	2900070I05Rik,Lec2,lectomedin-2,Lphn1	ENSMUSG00000013033	330814	0	0	0	0	0	0	0	0	0	chr8	+	83918820	83918827	NA	1	0
Adgrl1	e22.0	37364	37460	0.969827	0.49519	chr8:83900098-83941953	adhesion G protein-coupled receptor L1	2900070I05Rik,Lec2,lectomedin-2,Lphn1	ENSMUSG00000013033	330814	0	0	0	0	0	0	0	0	0	chr8	+	83937461	83937557	ENSMUSE00001221027, ENSMUSE00001242105	0	1
Adgrl1	e13.0	32743	32865	0.979313	0.597791	chr8:83900098-83941953	adhesion G protein-coupled receptor L1	2900070I05Rik,Lec2,lectomedin-2,Lphn1	ENSMUSG00000013033	330814	0	0	0	0	0	0	0	0	0	chr8	+	83932840	83932962	ENSMUSE00001225870, ENSMUSE00001221929	0	1
Adgrl1	e18.0	34967	35033	1.02512	0.659093	chr8:83900098-83941953	adhesion G protein-coupled receptor L1	2900070I05Rik,Lec2,lectomedin-2,Lphn1	ENSMUSG00000013033	330814	0	0	0	0	0	0	0	0	0	chr8	+	83935064	83935130	ENSMUSE00001225586, ENSMUSE00001272412	0	1
Adgrl1	e23.0	37552	37680	0.951512	0.0474544	chr8:83900098-83941953	adhesion G protein-coupled receptor L1	2900070I05Rik,Lec2,lectomedin-2,Lphn1	ENSMUSG00000013033	330814	0	0	0	0	0	0	0	0	0	chr8	+	83937649	83937777	ENSMUSE00001244977, ENSMUSE00001245823	0	2
Prkaca	e9.0	17665	17760	0.987064	0.428022	chr8:83972978-83996440	protein kinase, cAMP dependent, catalytic, alpha	Calpha,Cs,PKA,Pkaca	ENSMUSG00000005469	18747	0	0	0	0	0	0	0	0	0	chr8	+	83990642	83990737	ENSMUSE00000212131	0	1
Prkaca	e1.0	1	255	0.981013	0.828695	chr8:83972978-83996440	protein kinase, cAMP dependent, catalytic, alpha	Calpha,Cs,PKA,Pkaca	ENSMUSG00000005469	18747	0	0	1	0	0	0	0	0	0	chr8	+	83972978	83973232	NA	0	0
Prkaca	e10.0	17886	18008	0.992794	0.680853	chr8:83972978-83996440	protein kinase, cAMP dependent, catalytic, alpha	Calpha,Cs,PKA,Pkaca	ENSMUSG00000005469	18747	0	0	0	0	0	0	0	0	0	chr8	+	83990863	83990985	ENSMUSE00000483638	0	1
Prkaca	e11.0	21818	21982	1.01327	0.576029	chr8:83972978-83996440	protein kinase, cAMP dependent, catalytic, alpha	Calpha,Cs,PKA,Pkaca	ENSMUSG00000005469	18747	0	0	0	0	0	0	0	0	0	chr8	+	83994795	83994959	ENSMUSE00000497229	0	1
Prkaca	e6.0	13860	13958	0.988673	0.661337	chr8:83972978-83996440	protein kinase, cAMP dependent, catalytic, alpha	Calpha,Cs,PKA,Pkaca	ENSMUSG00000005469	18747	0	0	0	0	0	0	0	0	0	chr8	+	83986837	83986935	ENSMUSE00000212134	0	2
Prkaca	e8.0	17451	17577	1.01458	0.450496	chr8:83972978-83996440	protein kinase, cAMP dependent, catalytic, alpha	Calpha,Cs,PKA,Pkaca	ENSMUSG00000005469	18747	0	0	0	0	0	0	0	0	0	chr8	+	83990428	83990554	ENSMUSE00000212136	0	1
Prkaca	e12.0	22315	23463	1.00327	0.864604	chr8:83972978-83996440	protein kinase, cAMP dependent, catalytic, alpha	Calpha,Cs,PKA,Pkaca	ENSMUSG00000005469	18747	0	0	0	0	0	0	0	0	0	chr8	+	83995292	83996440	NA	0	0
Prkaca	e4.0	7797	7858	0.9723	0.265114	chr8:83972978-83996440	protein kinase, cAMP dependent, catalytic, alpha	Calpha,Cs,PKA,Pkaca	ENSMUSG00000005469	18747	0	0	0	0	0	0	0	0	0	chr8	+	83980774	83980835	ENSMUSE00000481041	0	2
Prkaca	e7.0	15306	15388	1.03299	0.324386	chr8:83972978-83996440	protein kinase, cAMP dependent, catalytic, alpha	Calpha,Cs,PKA,Pkaca	ENSMUSG00000005469	18747	0	0	0	0	0	0	0	0	0	chr8	+	83988283	83988365	ENSMUSE00000212132	0	2
Prkaca	e5.0	8195	8323	0.978298	0.225122	chr8:83972978-83996440	protein kinase, cAMP dependent, catalytic, alpha	Calpha,Cs,PKA,Pkaca	ENSMUSG00000005469	18747	0	0	0	0	0	0	0	0	0	chr8	+	83981172	83981300	ENSMUSE00000469392	0	2
Palm3	e3.0	4725	4805	1.09459	0.717369	chr8:84021470-84030295	paralemmin 3	4432412L15Rik	ENSMUSG00000047986	74337	0	0	0	0	0	0	0	0	0	chr8	+	84026194	84026274	ENSMUSE00001250859, ENSMUSE00001208667	0	2
Palm3	e5.0	5531	5615	1.05598	0.816564	chr8:84021470-84030295	paralemmin 3	4432412L15Rik	ENSMUSG00000047986	74337	0	0	0	0	0	0	0	0	0	chr8	+	84027000	84027084	ENSMUSE00000681642	0	2
Palm3	e4.0	5280	5422	1.29459	0.140842	chr8:84021470-84030295	paralemmin 3	4432412L15Rik	ENSMUSG00000047986	74337	0	0	0	0	0	0	0	0	0	chr8	+	84026749	84026891	ENSMUSE00001261075, ENSMUSE00001278467	0	2
Palm3	e6.0	6657	6702	1.27383	0.183796	chr8:84021470-84030295	paralemmin 3	4432412L15Rik	ENSMUSG00000047986	74337	0	0	0	0	0	0	0	0	0	chr8	+	84028126	84028171	ENSMUSE00000681641	0	2
Palm3	e7.0	6837	8826	0.976475	0.142472	chr8:84021470-84030295	paralemmin 3	4432412L15Rik	ENSMUSG00000047986	74337	0	0	0	0	0	0	0	0	0	chr8	+	84028306	84030295	ENSMUSE00000410683	0	0
Rfx1	e16.0	26371	26468	0.827928	0.276956	chr8:84066833-84097002	regulatory factor X, 1 (influences HLA class II expression)	NULL	ENSMUSG00000031706	19724	1	0	0	0	0	0	0	0	0	chr8	+	84093203	84093300	ENSMUSE00000269248	0	2
Rfx1	e17.0	27895	28044	1.0151	0.898967	chr8:84066833-84097002	regulatory factor X, 1 (influences HLA class II expression)	NULL	ENSMUSG00000031706	19724	1	0	0	0	0	0	0	0	0	chr8	+	84094727	84094876	ENSMUSE00000581443	0	2
Rfx1	e4.0	13293	13376	0.880149	0.572528	chr8:84066833-84097002	regulatory factor X, 1 (influences HLA class II expression)	NULL	ENSMUSG00000031706	19724	0	0	0	0	0	0	0	0	0	chr8	+	84080125	84080208	ENSMUSE00000269573, ENSMUSE00001383450	0	2
Rfx1	e7.0	17250	17342	1.05361	0.732517	chr8:84066833-84097002	regulatory factor X, 1 (influences HLA class II expression)	NULL	ENSMUSG00000031706	19724	1	0	0	0	0	0	0	0	0	chr8	+	84084082	84084174	ENSMUSE00000269502, ENSMUSE00001384020	0	2
Rfx1	e12.0	24534	24646	1.32739	0.00847973	chr8:84066833-84097002	regulatory factor X, 1 (influences HLA class II expression)	NULL	ENSMUSG00000031706	19724	1	0	0	0	0	0	0	0	0	chr8	+	84091366	84091478	ENSMUSE00000269363	0	2
Rfx1	e5.0	14283	14390	0.984065	0.924813	chr8:84066833-84097002	regulatory factor X, 1 (influences HLA class II expression)	NULL	ENSMUSG00000031706	19724	0	0	0	0	0	0	0	0	0	chr8	+	84081115	84081222	ENSMUSE00000269550, ENSMUSE00001388396	0	2
Rfx1	e14.0	25948	26057	1.19707	0.31611	chr8:84066833-84097002	regulatory factor X, 1 (influences HLA class II expression)	NULL	ENSMUSG00000031706	19724	1	0	0	0	0	0	0	0	0	chr8	+	84092780	84092889	ENSMUSE00000212122	0	2
Rfx1	e9.0	20874	21240	0.937757	0.47761	chr8:84066833-84097002	regulatory factor X, 1 (influences HLA class II expression)	NULL	ENSMUSG00000031706	19724	1	0	0	0	0	0	0	0	0	chr8	+	84087706	84088072	ENSMUSE00000372199	0	2
Rfx1	e8.0	18741	18835	0.717289	0.123397	chr8:84066833-84097002	regulatory factor X, 1 (influences HLA class II expression)	NULL	ENSMUSG00000031706	19724	1	0	0	0	0	0	0	0	0	chr8	+	84085573	84085667	ENSMUSE00000269483, ENSMUSE00001389263	0	2
Rfx1	e15.0	26142	26293	1.00691	0.927313	chr8:84066833-84097002	regulatory factor X, 1 (influences HLA class II expression)	NULL	ENSMUSG00000031706	19724	1	0	0	0	0	0	0	0	0	chr8	+	84092974	84093125	ENSMUSE00000269268	0	2
Rfx1	e21.0	28965	30170	0.937608	0.546447	chr8:84066833-84097002	regulatory factor X, 1 (influences HLA class II expression)	NULL	ENSMUSG00000031706	19724	1	0	0	0	0	0	0	0	0	chr8	+	84095797	84097002	NA	0	0
Rfx1	e20.0	28796	28841	0.837782	0.438557	chr8:84066833-84097002	regulatory factor X, 1 (influences HLA class II expression)	NULL	ENSMUSG00000031706	19724	1	0	0	0	0	0	0	0	0	chr8	+	84095628	84095673	ENSMUSE00000269135	0	2
Rfx1	e13.0	25703	25821	1.38742	0.13761	chr8:84066833-84097002	regulatory factor X, 1 (influences HLA class II expression)	NULL	ENSMUSG00000031706	19724	1	0	0	0	0	0	0	0	0	chr8	+	84092535	84092653	ENSMUSE00000269328	0	2
Rfx1	e10.0	23279	23460	0.895243	0.356501	chr8:84066833-84097002	regulatory factor X, 1 (influences HLA class II expression)	NULL	ENSMUSG00000031706	19724	1	0	0	0	0	0	0	0	0	chr8	+	84090111	84090292	ENSMUSE00000212111	0	2
Rfx1	e19.0	28564	28717	0.876822	0.0923019	chr8:84066833-84097002	regulatory factor X, 1 (influences HLA class II expression)	NULL	ENSMUSG00000031706	19724	1	0	0	0	0	0	0	0	0	chr8	+	84095396	84095549	ENSMUSE00000581441	0	2
Rfx1	e11.0	24118	24237	1.2597	0.222562	chr8:84066833-84097002	regulatory factor X, 1 (influences HLA class II expression)	NULL	ENSMUSG00000031706	19724	1	0	0	0	0	0	0	0	0	chr8	+	84090950	84091069	ENSMUSE00000212119	0	2
Rfx1	e2.0	6899	7237	1.1006	0.590739	chr8:84066833-84097002	regulatory factor X, 1 (influences HLA class II expression)	NULL	ENSMUSG00000031706	19724	0	0	0	0	0	0	0	0	0	chr8	+	84073731	84074069	ENSMUSE00000269634, ENSMUSE00001389115	0	2
Rfx1	e3.0	13031	13140	1.15372	0.587422	chr8:84066833-84097002	regulatory factor X, 1 (influences HLA class II expression)	NULL	ENSMUSG00000031706	19724	0	0	0	0	0	0	0	0	0	chr8	+	84079863	84079972	ENSMUSE00000269601, ENSMUSE00001387116	0	2
Rfx1	e6.0	15816	15929	1.09642	0.562946	chr8:84066833-84097002	regulatory factor X, 1 (influences HLA class II expression)	NULL	ENSMUSG00000031706	19724	0	0	0	0	0	0	0	0	0	chr8	+	84082648	84082761	ENSMUSE00000269524, ENSMUSE00001389314	0	2
Rfx1	e18.0	28118	28326	0.910885	0.293666	chr8:84066833-84097002	regulatory factor X, 1 (influences HLA class II expression)	NULL	ENSMUSG00000031706	19724	1	0	0	0	0	0	0	0	0	chr8	+	84094950	84095158	ENSMUSE00000581442	0	2
4930432K21Rik	e4.0	13176	13254	1.04164	0.770885	chr8:84148038-84172597	RIKEN cDNA 4930432K21 gene	NULL	ENSMUSG00000008129	74666	0	0	0	0	0	0	0	0	0	chr8	+	84161213	84161291	ENSMUSE00000212107	0	2
4930432K21Rik	e6.0	18544	19653	0.968217	0.626172	chr8:84148038-84172597	RIKEN cDNA 4930432K21 gene	NULL	ENSMUSG00000008129	74666	0	0	0	0	0	0	0	0	0	chr8	+	84166581	84167690	ENSMUSE00000267193	0	1
4930432K21Rik	e5.0	14263	14367	1.09987	0.566361	chr8:84148038-84172597	RIKEN cDNA 4930432K21 gene	NULL	ENSMUSG00000008129	74666	0	0	0	0	0	1	0	0	0	chr8	+	84162300	84162404	ENSMUSE00000581416	0	1
4930432K21Rik	e3.0	11408	11570	1.09864	0.686694	chr8:84148038-84172597	RIKEN cDNA 4930432K21 gene	NULL	ENSMUSG00000008129	74666	0	0	0	0	0	0	0	0	0	chr8	+	84159445	84159607	ENSMUSE00000267236	0	1
4930432K21Rik	e7.0	22318	22415	0.930777	0.688643	chr8:84148038-84172597	RIKEN cDNA 4930432K21 gene	NULL	ENSMUSG00000008129	74666	0	0	0	0	0	0	0	0	0	chr8	+	84170355	84170452	ENSMUSE00000212106	0	1
4930432K21Rik	e8.0	23781	23873	1.16324	0.669033	chr8:84148038-84172597	RIKEN cDNA 4930432K21 gene	NULL	ENSMUSG00000008129	74666	0	0	0	0	0	0	0	0	0	chr8	+	84171818	84171910	ENSMUSE00000212103	0	1
4930432K21Rik	e9.0	24124	24560	0.993101	0.949281	chr8:84148038-84172597	RIKEN cDNA 4930432K21 gene	NULL	ENSMUSG00000008129	74666	0	0	0	0	0	0	0	0	0	chr8	+	84172161	84172597	NA	0	0
Cacna1a	e9.0	147622	147737	0.97039	0.584818	chr8:84388440-84640249	calcium channel, voltage-dependent, P/Q type, alpha 1A subunit	alpha1A,Cacnl1a4,Ccha1a,nmf352,SCA6,smrl	ENSMUSG00000034656	12286	1	0	1	0	0	0	0	0	0	chr8	+	84536061	84536176	ENSMUSE00000265904	0	2
Cacna1a	e36.0	213485	213600	1.04075	0.146657	chr8:84388440-84640249	calcium channel, voltage-dependent, P/Q type, alpha 1A subunit	alpha1A,Cacnl1a4,Ccha1a,nmf352,SCA6,smrl	ENSMUSG00000034656	12286	1	0	0	0	0	0	0	0	0	chr8	+	84601924	84602039	ENSMUSE00001247861, ENSMUSE00001288889	0	2
Cacna1a	e29.0	192775	192912	1.01385	0.837384	chr8:84388440-84640249	calcium channel, voltage-dependent, P/Q type, alpha 1A subunit	alpha1A,Cacnl1a4,Ccha1a,nmf352,SCA6,smrl	ENSMUSG00000034656	12286	1	0	0	0	0	0	0	0	0	chr8	+	84581214	84581351	ENSMUSE00000463194	0	2
Cacna1a	e42.0	241386	241486	1.01036	0.859832	chr8:84388440-84640249	calcium channel, voltage-dependent, P/Q type, alpha 1A subunit	alpha1A,Cacnl1a4,Ccha1a,nmf352,SCA6,smrl	ENSMUSG00000034656	12286	1	0	0	0	0	0	0	0	0	chr8	+	84629825	84629925	ENSMUSE00001233114, ENSMUSE00001288601	0	2
Cacna1a	e7.0	134577	134770	0.982944	0.765452	chr8:84388440-84640249	calcium channel, voltage-dependent, P/Q type, alpha 1A subunit	alpha1A,Cacnl1a4,Ccha1a,nmf352,SCA6,smrl	ENSMUSG00000034656	12286	1	0	1	0	0	0	0	0	0	chr8	+	84523016	84523209	ENSMUSE00000265954	0	2
Cacna1a	e47.0	248073	248259	0.957905	0.576556	chr8:84388440-84640249	calcium channel, voltage-dependent, P/Q type, alpha 1A subunit	alpha1A,Cacnl1a4,Ccha1a,nmf352,SCA6,smrl	ENSMUSG00000034656	12286	1	0	0	0	0	0	0	0	0	chr8	+	84636512	84636698	ENSMUSE00000381176	0	2
Cacna1a	e18.0	164574	164691	0.996448	0.965557	chr8:84388440-84640249	calcium channel, voltage-dependent, P/Q type, alpha 1A subunit	alpha1A,Cacnl1a4,Ccha1a,nmf352,SCA6,smrl	ENSMUSG00000034656	12286	1	0	0	0	0	0	0	0	0	chr8	+	84553013	84553130	ENSMUSE00001298702, ENSMUSE00001280017	0	2
Cacna1a	e39.0	226256	226352	0.542848	0.00939196	chr8:84388440-84640249	calcium channel, voltage-dependent, P/Q type, alpha 1A subunit	alpha1A,Cacnl1a4,Ccha1a,nmf352,SCA6,smrl	ENSMUSG00000034656	12286	1	0	0	0	0	1	0	0	0	chr8	+	84614695	84614791	ENSMUSE00000412870	0	2
Cacna1a	e46.0	247110	247145	0.964705	0.702091	chr8:84388440-84640249	calcium channel, voltage-dependent, P/Q type, alpha 1A subunit	alpha1A,Cacnl1a4,Ccha1a,nmf352,SCA6,smrl	ENSMUSG00000034656	12286	1	0	0	0	0	0	0	0	0	chr8	+	84635549	84635584	ENSMUSE00000333078	0	2
Cacna1a	e10.0	147963	148025	0.970336	0.520212	chr8:84388440-84640249	calcium channel, voltage-dependent, P/Q type, alpha 1A subunit	alpha1A,Cacnl1a4,Ccha1a,nmf352,SCA6,smrl	ENSMUSG00000034656	12286	1	0	1	0	0	0	0	0	0	chr8	+	84536402	84536464	NA	0	2
Cacna1a	e16.0	161239	161370	1.02021	0.510289	chr8:84388440-84640249	calcium channel, voltage-dependent, P/Q type, alpha 1A subunit	alpha1A,Cacnl1a4,Ccha1a,nmf352,SCA6,smrl	ENSMUSG00000034656	12286	1	0	0	0	0	0	0	0	0	chr8	+	84549678	84549809	ENSMUSE00001302820, ENSMUSE00001215463	0	2
Cacna1a	e41.0	241164	241271	0.958674	0.414975	chr8:84388440-84640249	calcium channel, voltage-dependent, P/Q type, alpha 1A subunit	alpha1A,Cacnl1a4,Ccha1a,nmf352,SCA6,smrl	ENSMUSG00000034656	12286	1	0	0	0	0	0	0	0	0	chr8	+	84629603	84629710	ENSMUSE00001260641, ENSMUSE00001283344	0	2
Cacna1a	e24.0	181464	181593	1.01523	0.880197	chr8:84388440-84640249	calcium channel, voltage-dependent, P/Q type, alpha 1A subunit	alpha1A,Cacnl1a4,Ccha1a,nmf352,SCA6,smrl	ENSMUSG00000034656	12286	1	0	0	0	0	0	0	0	0	chr8	+	84569903	84570032	ENSMUSE00000265489	0	2
Cacna1a	e49.0	250799	250807	0.946958	0.69526	chr8:84388440-84640249	calcium channel, voltage-dependent, P/Q type, alpha 1A subunit	alpha1A,Cacnl1a4,Ccha1a,nmf352,SCA6,smrl	ENSMUSG00000034656	12286	0	0	0	0	0	0	0	0	0	chr8	+	84639238	84639246	NA	1	1
Cacna1a	e11.0	149000	149089	1.04555	0.628592	chr8:84388440-84640249	calcium channel, voltage-dependent, P/Q type, alpha 1A subunit	alpha1A,Cacnl1a4,Ccha1a,nmf352,SCA6,smrl	ENSMUSG00000034656	12286	1	0	1	0	0	0	0	0	0	chr8	+	84537439	84537528	ENSMUSE00001396813	0	2
Cacna1a	e45.0	245211	245324	1.04678	0.571452	chr8:84388440-84640249	calcium channel, voltage-dependent, P/Q type, alpha 1A subunit	alpha1A,Cacnl1a4,Ccha1a,nmf352,SCA6,smrl	ENSMUSG00000034656	12286	1	0	0	0	0	0	0	0	0	chr8	+	84633650	84633763	ENSMUSE00000397881	0	2
Cacna1a	e8.0	144955	145058	0.858619	0.0864133	chr8:84388440-84640249	calcium channel, voltage-dependent, P/Q type, alpha 1A subunit	alpha1A,Cacnl1a4,Ccha1a,nmf352,SCA6,smrl	ENSMUSG00000034656	12286	1	0	1	0	0	0	0	0	0	chr8	+	84533394	84533497	ENSMUSE00000265930	0	2
Cacna1a	e6.0	130172	130324	0.983974	0.865898	chr8:84388440-84640249	calcium channel, voltage-dependent, P/Q type, alpha 1A subunit	alpha1A,Cacnl1a4,Ccha1a,nmf352,SCA6,smrl	ENSMUSG00000034656	12286	0	0	1	0	0	0	0	0	0	chr8	+	84518611	84518763	ENSMUSE00000265981	0	2
Cacna1a	e49.0	250808	251810	1.04961	0.540719	chr8:84388440-84640249	calcium channel, voltage-dependent, P/Q type, alpha 1A subunit	alpha1A,Cacnl1a4,Ccha1a,nmf352,SCA6,smrl	ENSMUSG00000034656	12286	0	0	0	0	0	0	0	0	0	chr8	+	84639247	84640249	NA	0	0
Cacna1a	e34.0	212950	213066	0.964671	0.172131	chr8:84388440-84640249	calcium channel, voltage-dependent, P/Q type, alpha 1A subunit	alpha1A,Cacnl1a4,Ccha1a,nmf352,SCA6,smrl	ENSMUSG00000034656	12286	1	0	0	0	0	0	0	0	0	chr8	+	84601389	84601505	ENSMUSE00000635622	0	2
Cacna1a	e17.0	161926	161998	0.959311	0.460112	chr8:84388440-84640249	calcium channel, voltage-dependent, P/Q type, alpha 1A subunit	alpha1A,Cacnl1a4,Ccha1a,nmf352,SCA6,smrl	ENSMUSG00000034656	12286	1	0	0	0	0	0	0	0	0	chr8	+	84550365	84550437	ENSMUSE00001235427, ENSMUSE00001264884	0	2
Cacna1a	e27.0	191031	191130	0.989784	0.819622	chr8:84388440-84640249	calcium channel, voltage-dependent, P/Q type, alpha 1A subunit	alpha1A,Cacnl1a4,Ccha1a,nmf352,SCA6,smrl	ENSMUSG00000034656	12286	1	0	0	0	0	0	0	0	0	chr8	+	84579470	84579569	ENSMUSE00001243514, ENSMUSE00001309275	0	2
Cacna1a	e48.0	250173	250426	1.13302	0.196042	chr8:84388440-84640249	calcium channel, voltage-dependent, P/Q type, alpha 1A subunit	alpha1A,Cacnl1a4,Ccha1a,nmf352,SCA6,smrl	ENSMUSG00000034656	12286	1	0	0	0	0	0	0	0	0	chr8	+	84638612	84638865	ENSMUSE00000408999	0	2
Cacna1a	e5.0	126524	126615	0.971718	0.716004	chr8:84388440-84640249	calcium channel, voltage-dependent, P/Q type, alpha 1A subunit	alpha1A,Cacnl1a4,Ccha1a,nmf352,SCA6,smrl	ENSMUSG00000034656	12286	0	0	1	0	0	0	0	0	0	chr8	+	84514963	84515054	ENSMUSE00001277713, ENSMUSE00001281038	0	2
Cacna1a	e15.0	161018	161130	1.03863	0.467741	chr8:84388440-84640249	calcium channel, voltage-dependent, P/Q type, alpha 1A subunit	alpha1A,Cacnl1a4,Ccha1a,nmf352,SCA6,smrl	ENSMUSG00000034656	12286	1	0	0	0	0	0	0	0	0	chr8	+	84549457	84549569	ENSMUSE00001250979, ENSMUSE00001269887	0	2
Cacna1a	e20.0	168265	168371	0.950621	0.47577	chr8:84388440-84640249	calcium channel, voltage-dependent, P/Q type, alpha 1A subunit	alpha1A,Cacnl1a4,Ccha1a,nmf352,SCA6,smrl	ENSMUSG00000034656	12286	1	0	0	0	0	0	0	0	0	chr8	+	84556704	84556810	ENSMUSE00000342879	0	2
Cacna1a	e43.0	244768	244877	1.02509	0.663167	chr8:84388440-84640249	calcium channel, voltage-dependent, P/Q type, alpha 1A subunit	alpha1A,Cacnl1a4,Ccha1a,nmf352,SCA6,smrl	ENSMUSG00000034656	12286	1	0	0	0	0	0	0	0	0	chr8	+	84633207	84633316	ENSMUSE00001303485, ENSMUSE00001232468	0	2
Cacna1a	e23.0	179180	179318	1.04844	0.532231	chr8:84388440-84640249	calcium channel, voltage-dependent, P/Q type, alpha 1A subunit	alpha1A,Cacnl1a4,Ccha1a,nmf352,SCA6,smrl	ENSMUSG00000034656	12286	1	0	0	0	0	0	0	0	0	chr8	+	84567619	84567757	ENSMUSE00000265510	0	2
Cacna1a	e38.0	223846	223973	0.973881	0.708673	chr8:84388440-84640249	calcium channel, voltage-dependent, P/Q type, alpha 1A subunit	alpha1A,Cacnl1a4,Ccha1a,nmf352,SCA6,smrl	ENSMUSG00000034656	12286	1	0	0	0	0	1	0	0	0	chr8	+	84612285	84612412	ENSMUSE00001240927, ENSMUSE00001248855	0	2
Cacna1a	e31.0	198606	198770	1.03987	0.482164	chr8:84388440-84640249	calcium channel, voltage-dependent, P/Q type, alpha 1A subunit	alpha1A,Cacnl1a4,Ccha1a,nmf352,SCA6,smrl	ENSMUSG00000034656	12286	1	0	0	0	0	0	0	0	0	chr8	+	84587045	84587209	ENSMUSE00000635623	0	2
Cacna1a	e32.0	200310	200420	0.931095	0.244098	chr8:84388440-84640249	calcium channel, voltage-dependent, P/Q type, alpha 1A subunit	alpha1A,Cacnl1a4,Ccha1a,nmf352,SCA6,smrl	ENSMUSG00000034656	12286	1	0	0	0	0	0	0	0	0	chr8	+	84588749	84588859	ENSMUSE00000474047	0	2
Cacna1a	e19.0	164823	164890	0.953978	0.45757	chr8:84388440-84640249	calcium channel, voltage-dependent, P/Q type, alpha 1A subunit	alpha1A,Cacnl1a4,Ccha1a,nmf352,SCA6,smrl	ENSMUSG00000034656	12286	1	0	0	0	0	0	0	0	0	chr8	+	84553262	84553329	ENSMUSE00000386131	0	2
Cacna1a	e25.0	182758	182817	1.10539	0.156171	chr8:84388440-84640249	calcium channel, voltage-dependent, P/Q type, alpha 1A subunit	alpha1A,Cacnl1a4,Ccha1a,nmf352,SCA6,smrl	ENSMUSG00000034656	12286	1	0	0	0	0	0	0	0	0	chr8	+	84571197	84571256	ENSMUSE00000265472	0	2
Cacna1a	e40.0	229353	229458	0.988359	0.903547	chr8:84388440-84640249	calcium channel, voltage-dependent, P/Q type, alpha 1A subunit	alpha1A,Cacnl1a4,Ccha1a,nmf352,SCA6,smrl	ENSMUSG00000034656	12286	1	0	0	0	0	0	0	0	0	chr8	+	84617792	84617897	ENSMUSE00001215531, ENSMUSE00001297030	0	2
Cacna1a	e33.0	205698	205781	0.982304	0.611665	chr8:84388440-84640249	calcium channel, voltage-dependent, P/Q type, alpha 1A subunit	alpha1A,Cacnl1a4,Ccha1a,nmf352,SCA6,smrl	ENSMUSG00000034656	12286	1	0	0	0	0	0	0	0	0	chr8	+	84594137	84594220	ENSMUSE00000470329	0	2
Cacna1a	e28.0	191624	191784	1.00768	0.905456	chr8:84388440-84640249	calcium channel, voltage-dependent, P/Q type, alpha 1A subunit	alpha1A,Cacnl1a4,Ccha1a,nmf352,SCA6,smrl	ENSMUSG00000034656	12286	1	0	0	0	0	0	0	0	0	chr8	+	84580063	84580223	ENSMUSE00000460500	0	2
Cacna1a	e2.0	27469	27504	0.976861	0.816253	chr8:84388440-84640249	calcium channel, voltage-dependent, P/Q type, alpha 1A subunit	alpha1A,Cacnl1a4,Ccha1a,nmf352,SCA6,smrl	ENSMUSG00000034656	12286	0	0	0	0	0	0	0	0	0	chr8	+	84415908	84415943	NA	0	1
Cacna1a	e37.0	223159	223309	1.01813	0.577867	chr8:84388440-84640249	calcium channel, voltage-dependent, P/Q type, alpha 1A subunit	alpha1A,Cacnl1a4,Ccha1a,nmf352,SCA6,smrl	ENSMUSG00000034656	12286	1	0	0	0	0	0	0	0	0	chr8	+	84611598	84611748	ENSMUSE00001235130, ENSMUSE00001308846	0	2
Cacna1a	e21.0	170577	171251	1.05164	0.581804	chr8:84388440-84640249	calcium channel, voltage-dependent, P/Q type, alpha 1A subunit	alpha1A,Cacnl1a4,Ccha1a,nmf352,SCA6,smrl	ENSMUSG00000034656	12286	1	0	0	0	0	0	0	0	0	chr8	+	84559016	84559690	ENSMUSE00000337781	0	2
Cacna1a	e12.0	156135	156344	0.977776	0.571018	chr8:84388440-84640249	calcium channel, voltage-dependent, P/Q type, alpha 1A subunit	alpha1A,Cacnl1a4,Ccha1a,nmf352,SCA6,smrl	ENSMUSG00000034656	12286	1	0	1	0	0	0	0	0	0	chr8	+	84544574	84544783	ENSMUSE00000265847	0	2
Cacna1a	e3.0	73051	73156	1.02322	0.669644	chr8:84388440-84640249	calcium channel, voltage-dependent, P/Q type, alpha 1A subunit	alpha1A,Cacnl1a4,Ccha1a,nmf352,SCA6,smrl	ENSMUSG00000034656	12286	0	0	1	1	0	0	0	0	0	chr8	+	84461490	84461595	ENSMUSE00001274866, ENSMUSE00001280724	0	1
Cacna1a	e35.0	213317	213382	1.04892	0.303323	chr8:84388440-84640249	calcium channel, voltage-dependent, P/Q type, alpha 1A subunit	alpha1A,Cacnl1a4,Ccha1a,nmf352,SCA6,smrl	ENSMUSG00000034656	12286	1	0	0	0	0	1	0	0	0	chr8	+	84601756	84601821	ENSMUSE00001240766, ENSMUSE00001236788	0	2
Cacna1a	e14.0	160070	160182	1.00004	0.999524	chr8:84388440-84640249	calcium channel, voltage-dependent, P/Q type, alpha 1A subunit	alpha1A,Cacnl1a4,Ccha1a,nmf352,SCA6,smrl	ENSMUSG00000034656	12286	1	0	0	0	0	0	0	0	0	chr8	+	84548509	84548621	ENSMUSE00001274551, ENSMUSE00001217329	0	2
Cacna1a	e22.0	177509	177954	1.0724	0.372485	chr8:84388440-84640249	calcium channel, voltage-dependent, P/Q type, alpha 1A subunit	alpha1A,Cacnl1a4,Ccha1a,nmf352,SCA6,smrl	ENSMUSG00000034656	12286	1	0	0	0	0	0	0	0	0	chr8	+	84565948	84566393	ENSMUSE00000265538	0	2
Cacna1a	e2.0	27205	27468	1.05198	0.559538	chr8:84388440-84640249	calcium channel, voltage-dependent, P/Q type, alpha 1A subunit	alpha1A,Cacnl1a4,Ccha1a,nmf352,SCA6,smrl	ENSMUSG00000034656	12286	0	0	0	0	0	0	0	0	0	chr8	+	84415644	84415907	NA	0	1
Cacna1a	e30.0	195120	195321	0.986323	0.757715	chr8:84388440-84640249	calcium channel, voltage-dependent, P/Q type, alpha 1A subunit	alpha1A,Cacnl1a4,Ccha1a,nmf352,SCA6,smrl	ENSMUSG00000034656	12286	1	0	0	0	0	0	0	0	0	chr8	+	84583559	84583760	ENSMUSE00000581398	0	2
Cacna1a	e4.0	74247	74386	0.938688	0.318852	chr8:84388440-84640249	calcium channel, voltage-dependent, P/Q type, alpha 1A subunit	alpha1A,Cacnl1a4,Ccha1a,nmf352,SCA6,smrl	ENSMUSG00000034656	12286	0	0	1	0	0	0	0	0	0	chr8	+	84462686	84462825	ENSMUSE00001300165, ENSMUSE00001238903	0	2
Cacna1a	e44.0	244974	245112	1.00536	0.9058	chr8:84388440-84640249	calcium channel, voltage-dependent, P/Q type, alpha 1A subunit	alpha1A,Cacnl1a4,Ccha1a,nmf352,SCA6,smrl	ENSMUSG00000034656	12286	1	0	0	0	0	0	0	0	0	chr8	+	84633413	84633551	ENSMUSE00001301818, ENSMUSE00001229964	0	2
Cacna1a	e26.0	183348	183454	1.03324	0.67744	chr8:84388440-84640249	calcium channel, voltage-dependent, P/Q type, alpha 1A subunit	alpha1A,Cacnl1a4,Ccha1a,nmf352,SCA6,smrl	ENSMUSG00000034656	12286	1	0	0	0	0	0	0	0	0	chr8	+	84571787	84571893	ENSMUSE00000265456	0	2
Trmt1	e10.0	7869	7955	0.876291	0.10241	chr8:84689247-84699808	tRNA methyltransferase 1	6720406L13Rik,D8Ertd812e	ENSMUSG00000001909	212528	1	0	0	0	0	0	0	0	0	chr8	+	84697115	84697201	ENSMUSE00001209636, ENSMUSE00001226214	0	1
Trmt1	e13.0	8400	8485	1.03515	0.497632	chr8:84689247-84699808	tRNA methyltransferase 1	6720406L13Rik,D8Ertd812e	ENSMUSG00000001909	212528	1	0	0	0	0	0	0	0	0	chr8	+	84697646	84697731	ENSMUSE00001260901, ENSMUSE00001232018	0	1
Trmt1	e2.0	386	462	1.14776	0.194725	chr8:84689247-84699808	tRNA methyltransferase 1	6720406L13Rik,D8Ertd812e	ENSMUSG00000001909	212528	0	0	0	0	0	0	0	0	0	chr8	+	84689632	84689708	NA	0	0
Trmt1	e12.0	8179	8313	0.994409	0.942521	chr8:84689247-84699808	tRNA methyltransferase 1	6720406L13Rik,D8Ertd812e	ENSMUSG00000001909	212528	1	0	0	0	0	0	0	0	0	chr8	+	84697425	84697559	ENSMUSE00001312349, ENSMUSE00001290293, ENSMUSE00001249031	0	1
Trmt1	e16.0	9893	10012	1.08367	0.513059	chr8:84689247-84699808	tRNA methyltransferase 1	6720406L13Rik,D8Ertd812e	ENSMUSG00000001909	212528	1	0	0	0	0	0	0	0	0	chr8	+	84699139	84699258	ENSMUSE00001278366, ENSMUSE00001206563	0	0
Trmt1	e9.0	7581	7729	1.00175	0.951208	chr8:84689247-84699808	tRNA methyltransferase 1	6720406L13Rik,D8Ertd812e	ENSMUSG00000001909	212528	1	0	0	0	0	0	0	0	0	chr8	+	84696827	84696975	ENSMUSE00001239169, ENSMUSE00001292944	0	0
Trmt1	e11.0	8023	8092	0.863682	0.196802	chr8:84689247-84699808	tRNA methyltransferase 1	6720406L13Rik,D8Ertd812e	ENSMUSG00000001909	212528	1	0	0	0	0	0	0	0	0	chr8	+	84697269	84697338	ENSMUSE00001291534, ENSMUSE00001262720	0	1
Trmt1	e7.0	5976	6091	0.987934	0.891588	chr8:84689247-84699808	tRNA methyltransferase 1	6720406L13Rik,D8Ertd812e	ENSMUSG00000001909	212528	1	0	0	0	0	0	0	0	0	chr8	+	84695222	84695337	ENSMUSE00001305778, ENSMUSE00001235048	0	1
Trmt1	e8.0	6182	6294	1.02907	0.59187	chr8:84689247-84699808	tRNA methyltransferase 1	6720406L13Rik,D8Ertd812e	ENSMUSG00000001909	212528	1	0	0	0	0	0	0	0	0	chr8	+	84695428	84695540	ENSMUSE00001304519, ENSMUSE00001250806	0	1
Trmt1	e17.0	10095	10224	0.987629	0.876901	chr8:84689247-84699808	tRNA methyltransferase 1	6720406L13Rik,D8Ertd812e	ENSMUSG00000001909	212528	1	0	0	0	0	0	0	0	0	chr8	+	84699341	84699470	ENSMUSE00001286074, ENSMUSE00001219890	0	0
Trmt1	e4.0	1565	1701	1.08345	0.345619	chr8:84689247-84699808	tRNA methyltransferase 1	6720406L13Rik,D8Ertd812e	ENSMUSG00000001909	212528	0	0	0	0	0	0	0	0	0	chr8	+	84690811	84690947	ENSMUSE00001305291, ENSMUSE00001308811	0	2
Trmt1	e5.0	2006	2193	1.02573	0.527313	chr8:84689247-84699808	tRNA methyltransferase 1	6720406L13Rik,D8Ertd812e	ENSMUSG00000001909	212528	1	0	0	0	0	0	0	0	0	chr8	+	84691252	84691439	ENSMUSE00001300708, ENSMUSE00001240827	0	1
Trmt1	e1.0	1	103	1.25653	0.0182874	chr8:84689247-84699808	tRNA methyltransferase 1	6720406L13Rik,D8Ertd812e	ENSMUSG00000001909	212528	0	0	0	0	0	0	0	0	0	chr8	+	84689247	84689349	ENSMUSE00000943248	0	0
Trmt1	e15.0	9147	9223	1.19438	0.177436	chr8:84689247-84699808	tRNA methyltransferase 1	6720406L13Rik,D8Ertd812e	ENSMUSG00000001909	212528	1	0	0	0	0	0	0	0	0	chr8	+	84698393	84698469	ENSMUSE00001235504, ENSMUSE00001239671	0	0
Trmt1	ae4.0	1556	1564	1.69107	0.111541	chr8:84689247-84699808	tRNA methyltransferase 1	6720406L13Rik,D8Ertd812e	ENSMUSG00000001909	212528	0	0	0	0	0	0	0	0	0	chr8	+	84690802	84690810	NA	1	2
Trmt1	e3.0	1271	1326	0.964749	0.414271	chr8:84689247-84699808	tRNA methyltransferase 1	6720406L13Rik,D8Ertd812e	ENSMUSG00000001909	212528	0	0	0	0	0	0	0	0	0	chr8	+	84690517	84690572	ENSMUSE00001279042, ENSMUSE00001204717	0	2
Trmt1	e2.0	463	662	0.945857	0.405841	chr8:84689247-84699808	tRNA methyltransferase 1	6720406L13Rik,D8Ertd812e	ENSMUSG00000001909	212528	0	0	0	0	0	0	0	0	0	chr8	+	84689709	84689908	NA	0	1
Trmt1	e18.0	10357	10562	1.09494	0.361116	chr8:84689247-84699808	tRNA methyltransferase 1	6720406L13Rik,D8Ertd812e	ENSMUSG00000001909	212528	1	0	0	0	0	0	0	0	0	chr8	+	84699603	84699808	ENSMUSE00001208570, ENSMUSE00001308154	0	0
Trmt1	e14.0	8939	9047	1.16741	0.218559	chr8:84689247-84699808	tRNA methyltransferase 1	6720406L13Rik,D8Ertd812e	ENSMUSG00000001909	212528	1	0	0	0	0	0	0	0	0	chr8	+	84698185	84698293	ENSMUSE00001267949, ENSMUSE00001206177	0	1
Trmt1	ae3.0	1327	1555	1.39767	0.170663	chr8:84689247-84699808	tRNA methyltransferase 1	6720406L13Rik,D8Ertd812e	ENSMUSG00000001909	212528	0	0	0	0	0	0	0	0	0	chr8	+	84690573	84690801	NA	0	NA
Gadd45gip1	e2.0	1833	3207	0.983222	0.38131	chr8:84832276-84835482	growth arrest and DNA-damage-inducible, gamma interacting protein 1	2310040G17Rik,Crif1	ENSMUSG00000033751	102060	0	0	0	0	0	0	0	0	0	chr8	+	84834108	84835482	ENSMUSE00000730011	0	0
Gadd45gip1	e1.0	1	365	1.04274	0.38131	chr8:84832276-84835482	growth arrest and DNA-damage-inducible, gamma interacting protein 1	2310040G17Rik,Crif1	ENSMUSG00000033751	102060	0	0	0	0	0	0	0	0	0	chr8	+	84832276	84832640	NA	0	0
NULL	e1.0	1	817	1	NA	chr8:84835539-84836355	NULL	NULL	NULL	NULL	0	0	0	0	0	0	0	0	0	chr8	+	84835539	84836355	NA	0	2
Farsa // Mir7069	e4.0	4327	4445	0.972491	0.452716	chr8:84856986-84869256	phenylalanyl-tRNA synthetase, alpha subunit // microRNA 7069	0610012A19Rik,Farsla,mmu-mir-7069	ENSMUSG00000003808,ENSMUSG00000098331	102466220,66590	0	0	0	0	0	0	0	0	0	chr8	+	84861312	84861430	ENSMUSE00001299600, ENSMUSE00001280986, ENSMUSE00001246791	0	1
Farsa // Mir7069	e2.0	3921	3971	0.953896	0.667594	chr8:84856986-84869256	phenylalanyl-tRNA synthetase, alpha subunit // microRNA 7069	0610012A19Rik,Farsla,mmu-mir-7069	ENSMUSG00000003808,ENSMUSG00000098331	102466220,66590	0	0	0	0	0	0	0	0	0	chr8	+	84860906	84860956	NA	0	1
Farsa // Mir7069	e2.0	3972	4058	1.00781	0.917449	chr8:84856986-84869256	phenylalanyl-tRNA synthetase, alpha subunit // microRNA 7069	0610012A19Rik,Farsla,mmu-mir-7069	ENSMUSG00000003808,ENSMUSG00000098331	102466220,66590	0	0	0	0	0	0	0	0	0	chr8	+	84860957	84861043	NA	0	1
Farsa // Mir7069	e7.0	7452	7567	1.02531	0.650011	chr8:84856986-84869256	phenylalanyl-tRNA synthetase, alpha subunit // microRNA 7069	0610012A19Rik,Farsla,mmu-mir-7069	ENSMUSG00000003808,ENSMUSG00000098331	102466220,66590	0	0	0	0	0	0	0	0	0	chr8	+	84864437	84864552	ENSMUSE00001274158, ENSMUSE00001222544	0	1
Farsa // Mir7069	e10.0	10564	10663	1.01308	0.850928	chr8:84856986-84869256	phenylalanyl-tRNA synthetase, alpha subunit // microRNA 7069	0610012A19Rik,Farsla,mmu-mir-7069	ENSMUSG00000003808,ENSMUSG00000098331	102466220,66590	1	0	0	0	0	0	0	0	0	chr8	+	84867549	84867648	ENSMUSE00001309268, ENSMUSE00001272994	0	0
Farsa // Mir7069	e11.0	10769	11101	0.978468	0.692909	chr8:84856986-84869256	phenylalanyl-tRNA synthetase, alpha subunit // microRNA 7069	0610012A19Rik,Farsla,mmu-mir-7069	ENSMUSG00000003808,ENSMUSG00000098331	102466220,66590	0	0	0	0	0	0	0	0	0	chr8	+	84867754	84868086	NA	0	0
Farsa // Mir7069	e6.0	7246	7374	0.956549	0.434969	chr8:84856986-84869256	phenylalanyl-tRNA synthetase, alpha subunit // microRNA 7069	0610012A19Rik,Farsla,mmu-mir-7069	ENSMUSG00000003808,ENSMUSG00000098331	102466220,66590	0	0	0	0	0	0	0	0	0	chr8	+	84864231	84864359	ENSMUSE00001246533, ENSMUSE00001262674	0	1
Farsa // Mir7069	e1.0	1	196	0.949804	0.43138	chr8:84856986-84869256	phenylalanyl-tRNA synthetase, alpha subunit // microRNA 7069	0610012A19Rik,Farsla,mmu-mir-7069	ENSMUSG00000003808,ENSMUSG00000098331	102466220,66590	0	0	0	0	0	0	0	0	0	chr8	+	84856986	84857181	NA	0	0
Farsa // Mir7069	e5.0	7073	7165	0.938844	0.232735	chr8:84856986-84869256	phenylalanyl-tRNA synthetase, alpha subunit // microRNA 7069	0610012A19Rik,Farsla,mmu-mir-7069	ENSMUSG00000003808,ENSMUSG00000098331	102466220,66590	0	0	0	0	0	0	0	0	0	chr8	+	84864058	84864150	ENSMUSE00001255643, ENSMUSE00001285609	0	1
Farsa // Mir7069	e9.0	10392	10476	1.05247	0.18467	chr8:84856986-84869256	phenylalanyl-tRNA synthetase, alpha subunit // microRNA 7069	0610012A19Rik,Farsla,mmu-mir-7069	ENSMUSG00000003808,ENSMUSG00000098331	102466220,66590	1	0	0	0	0	0	0	0	0	chr8	+	84867377	84867461	ENSMUSE00001251523, ENSMUSE00001312576	0	0
Farsa // Mir7069	e12.0	11239	11353	1.06164	0.10417	chr8:84856986-84869256	phenylalanyl-tRNA synthetase, alpha subunit // microRNA 7069	0610012A19Rik,Farsla,mmu-mir-7069	ENSMUSG00000003808,ENSMUSG00000098331	102466220,66590	1	0	0	0	0	0	0	0	0	chr8	+	84868224	84868338	ENSMUSE00001301964, ENSMUSE00001222884	0	1
Farsa // Mir7069	e13.0	11881	12271	0.98933	0.75221	chr8:84856986-84869256	phenylalanyl-tRNA synthetase, alpha subunit // microRNA 7069	0610012A19Rik,Farsla,mmu-mir-7069	ENSMUSG00000003808,ENSMUSG00000098331	102466220,66590	1	0	0	0	0	0	0	0	0	chr8	+	84868866	84869256	ENSMUSE00000681445	0	0
Farsa // Mir7069	e11.0	10765	10768	0.966002	0.673863	chr8:84856986-84869256	phenylalanyl-tRNA synthetase, alpha subunit // microRNA 7069	0610012A19Rik,Farsla,mmu-mir-7069	ENSMUSG00000003808,ENSMUSG00000098331	102466220,66590	0	0	0	0	0	0	0	0	0	chr8	+	84867750	84867753	NA	1	0
Farsa // Mir7069	e3.0	4142	4240	1.07007	0.249231	chr8:84856986-84869256	phenylalanyl-tRNA synthetase, alpha subunit // microRNA 7069	0610012A19Rik,Farsla,mmu-mir-7069	ENSMUSG00000003808,ENSMUSG00000098331	102466220,66590	0	0	0	0	0	0	0	0	0	chr8	+	84861127	84861225	ENSMUSE00001242568, ENSMUSE00001265736, ENSMUSE00001225249	0	1
Syce2	e5.0	15026	15337	0.989825	0.917977	chr8:84872110-84887446	synaptonemal complex central element protein 2	1700013H19Rik	ENSMUSG00000003824	71846	0	0	0	0	0	0	0	0	0	chr8	+	84887135	84887446	ENSMUSE00000885853	0	1
Syce2	e3.0	11322	11475	0.898539	0.413545	chr8:84872110-84887446	synaptonemal complex central element protein 2	1700013H19Rik	ENSMUSG00000003824	71846	0	0	0	0	0	1	0	0	0	chr8	+	84883431	84883584	ENSMUSE00000211818	0	2
Syce2	e4.0	13826	14014	1.05375	0.625393	chr8:84872110-84887446	synaptonemal complex central element protein 2	1700013H19Rik	ENSMUSG00000003824	71846	0	0	0	0	0	0	0	0	0	chr8	+	84885935	84886123	ENSMUSE00001208201, ENSMUSE00001220329	0	2
Syce2	ae2.0	593	610	1.61424	0.00980373	chr8:84872110-84887446	synaptonemal complex central element protein 2	1700013H19Rik	ENSMUSG00000003824	71846	0	0	0	0	0	0	0	0	0	chr8	+	84872702	84872719	NA	1	2
Syce2	e2.0	611	723	0.9778	0.808213	chr8:84872110-84887446	synaptonemal complex central element protein 2	1700013H19Rik	ENSMUSG00000003824	71846	0	0	0	0	0	0	0	0	0	chr8	+	84872720	84872832	ENSMUSE00000263362	0	2
Prdx2	e4.0	1666	1788	0.98676	0.548079	chr8:84969622-84974834	peroxiredoxin 2	protectorprotein,PRP,PrxII,PrxII-1,Tdpx1,TDX1,thiolspecificantioxidantprotein,thioredoxindependentperoxidereductase1,thioredoxinperoxidase,thioredoxinreductase,TPx,TR,Trxdependentperoxidereductase1,TSA	ENSMUSG00000005161	21672	0	0	0	0	0	0	0	0	0	chr8	+	84971287	84971409	ENSMUSE00001230449, ENSMUSE00001265591	0	2
Prdx2	e6.0	4379	5213	1.01499	0.438928	chr8:84969622-84974834	peroxiredoxin 2	protectorprotein,PRP,PrxII,PrxII-1,Tdpx1,TDX1,thiolspecificantioxidantprotein,thioredoxindependentperoxidereductase1,thioredoxinperoxidase,thioredoxinreductase,TPx,TR,Trxdependentperoxidereductase1,TSA	ENSMUSG00000005161	21672	0	0	0	0	0	0	0	0	0	chr8	+	84974000	84974834	ENSMUSE00000681362	0	0
Prdx2	e1.0	1	141	1.04387	0.21803	chr8:84969622-84974834	peroxiredoxin 2	protectorprotein,PRP,PrxII,PrxII-1,Tdpx1,TDX1,thiolspecificantioxidantprotein,thioredoxindependentperoxidereductase1,thioredoxinperoxidase,thioredoxinreductase,TPx,TR,Trxdependentperoxidereductase1,TSA	ENSMUSG00000005161	21672	0	0	0	0	0	0	0	0	0	chr8	+	84969622	84969762	NA	0	0
Prdx2	e5.0	1941	2071	1.01396	0.269407	chr8:84969622-84974834	peroxiredoxin 2	protectorprotein,PRP,PrxII,PrxII-1,Tdpx1,TDX1,thiolspecificantioxidantprotein,thioredoxindependentperoxidereductase1,thioredoxinperoxidase,thioredoxinreductase,TPx,TR,Trxdependentperoxidereductase1,TSA	ENSMUSG00000005161	21672	0	0	0	0	0	0	0	0	0	chr8	+	84971562	84971692	ENSMUSE00000581310	0	2
Prdx2	ae2.0	531	618	0.984151	0.729142	chr8:84969622-84974834	peroxiredoxin 2	protectorprotein,PRP,PrxII,PrxII-1,Tdpx1,TDX1,thiolspecificantioxidantprotein,thioredoxindependentperoxidereductase1,thioredoxinperoxidase,thioredoxinreductase,TPx,TR,Trxdependentperoxidereductase1,TSA	ENSMUSG00000005161	21672	0	0	0	0	0	0	0	0	0	chr8	+	84970152	84970239	NA	0	2
Prdx2	e3.0	815	968	0.987731	0.45974	chr8:84969622-84974834	peroxiredoxin 2	protectorprotein,PRP,PrxII,PrxII-1,Tdpx1,TDX1,thiolspecificantioxidantprotein,thioredoxindependentperoxidereductase1,thioredoxinperoxidase,thioredoxinreductase,TPx,TR,Trxdependentperoxidereductase1,TSA	ENSMUSG00000005161	21672	0	0	0	0	0	0	0	0	0	chr8	+	84970436	84970589	ENSMUSE00001230765, ENSMUSE00001262004	0	2
Prdx2	e2.0	619	723	1.01291	0.463098	chr8:84969622-84974834	peroxiredoxin 2	protectorprotein,PRP,PrxII,PrxII-1,Tdpx1,TDX1,thiolspecificantioxidantprotein,thioredoxindependentperoxidereductase1,thioredoxinperoxidase,thioredoxinreductase,TPx,TR,Trxdependentperoxidereductase1,TSA	ENSMUSG00000005161	21672	0	0	0	0	0	0	0	0	0	chr8	+	84970240	84970344	ENSMUSE00001269405, ENSMUSE00001228647	0	2
Hook2	e15.0	7406	7543	1.02806	0.850353	chr8:84990595-85003364	hook microtubule tethering protein 2	A630054I03Rik	ENSMUSG00000052566	170833	0	0	0	0	0	0	0	0	0	chr8	+	84998000	84998137	ENSMUSE00000416091	0	2
Hook2	e2.0	625	710	1.06581	0.818566	chr8:84990595-85003364	hook microtubule tethering protein 2	A630054I03Rik	ENSMUSG00000052566	170833	0	0	0	0	0	0	0	0	0	chr8	+	84991219	84991304	ENSMUSE00000416161	0	2
Hook2	e5.0	2730	2862	0.918277	0.643544	chr8:84990595-85003364	hook microtubule tethering protein 2	A630054I03Rik	ENSMUSG00000052566	170833	0	0	0	0	0	0	0	0	0	chr8	+	84993324	84993456	ENSMUSE00000458357	0	2
Hook2	e16.0	7610	7697	1.05004	0.787497	chr8:84990595-85003364	hook microtubule tethering protein 2	A630054I03Rik	ENSMUSG00000052566	170833	0	0	0	0	0	0	0	0	0	chr8	+	84998204	84998291	ENSMUSE00000416088	0	2
Hook2	e8.0	3867	3947	0.993752	0.953903	chr8:84990595-85003364	hook microtubule tethering protein 2	A630054I03Rik	ENSMUSG00000052566	170833	0	0	0	0	0	0	0	0	0	chr8	+	84994461	84994541	ENSMUSE00000416127	0	2
Hook2	e14.0	6785	6854	0.813639	0.190198	chr8:84990595-85003364	hook microtubule tethering protein 2	A630054I03Rik	ENSMUSG00000052566	170833	0	0	0	0	0	0	0	0	0	chr8	+	84997379	84997448	ENSMUSE00000416097	0	2
Hook2	e24.0	12271	12770	1.09773	0.41465	chr8:84990595-85003364	hook microtubule tethering protein 2	A630054I03Rik	ENSMUSG00000052566	170833	1	0	0	0	0	0	0	0	0	chr8	+	85002865	85003364	NA	0	0
Hook2	e4.0	2590	2640	0.987167	0.949388	chr8:84990595-85003364	hook microtubule tethering protein 2	A630054I03Rik	ENSMUSG00000052566	170833	0	0	0	0	0	0	0	0	0	chr8	+	84993184	84993234	ENSMUSE00000416149	0	2
Hook2	e23.0	12093	12164	1.11996	0.557684	chr8:84990595-85003364	hook microtubule tethering protein 2	A630054I03Rik	ENSMUSG00000052566	170833	1	0	0	0	0	0	0	0	0	chr8	+	85002687	85002758	ENSMUSE00000416059	0	2
Hook2	e20.0	10561	10643	1.04851	0.674185	chr8:84990595-85003364	hook microtubule tethering protein 2	A630054I03Rik	ENSMUSG00000052566	170833	1	0	0	0	0	0	0	0	0	chr8	+	85001155	85001237	ENSMUSE00000416079, ENSMUSE00001387883	0	2
Hook2	e21.0	10727	10730	1.14572	0.467933	chr8:84990595-85003364	hook microtubule tethering protein 2	A630054I03Rik	ENSMUSG00000052566	170833	0	0	0	0	0	0	0	0	0	chr8	+	85001321	85001324	NA	1	1
Hook2	e7.0	3394	3456	0.913419	0.597132	chr8:84990595-85003364	hook microtubule tethering protein 2	A630054I03Rik	ENSMUSG00000052566	170833	0	0	0	0	0	0	0	0	0	chr8	+	84993988	84994050	ENSMUSE00000480146	0	2
Hook2	e22.0	11910	12020	1.00568	0.977727	chr8:84990595-85003364	hook microtubule tethering protein 2	A630054I03Rik	ENSMUSG00000052566	170833	1	0	0	0	0	0	0	0	0	chr8	+	85002504	85002614	ENSMUSE00000345037	0	2
Hook2	e1.0	1	158	1.27614	0.516586	chr8:84990595-85003364	hook microtubule tethering protein 2	A630054I03Rik	ENSMUSG00000052566	170833	0	0	0	0	0	0	0	0	0	chr8	+	84990595	84990752	NA	0	0
Hook2	e10.0	4282	4422	1.32197	0.0444939	chr8:84990595-85003364	hook microtubule tethering protein 2	A630054I03Rik	ENSMUSG00000052566	170833	0	0	0	0	0	0	0	0	0	chr8	+	84994876	84995016	ENSMUSE00000416117	0	2
Hook2	e21.0	10731	10830	0.860643	0.278598	chr8:84990595-85003364	hook microtubule tethering protein 2	A630054I03Rik	ENSMUSG00000052566	170833	0	0	0	0	0	0	0	0	0	chr8	+	85001325	85001424	NA	0	2
Hook2	e11.0	5142	5343	1.11293	0.507451	chr8:84990595-85003364	hook microtubule tethering protein 2	A630054I03Rik	ENSMUSG00000052566	170833	0	0	0	0	0	0	0	0	0	chr8	+	84995736	84995937	ENSMUSE00000416111	0	2
Hook2	e6.0	2981	3048	0.878591	0.49558	chr8:84990595-85003364	hook microtubule tethering protein 2	A630054I03Rik	ENSMUSG00000052566	170833	0	0	0	0	0	0	0	0	0	chr8	+	84993575	84993642	ENSMUSE00000261411	0	2
Hook2	e3.0	783	855	0.905783	0.653951	chr8:84990595-85003364	hook microtubule tethering protein 2	A630054I03Rik	ENSMUSG00000052566	170833	0	0	0	0	0	0	0	0	0	chr8	+	84991377	84991449	ENSMUSE00000458454	0	2
Hook2	e12.0	6361	6471	1.01651	0.917875	chr8:84990595-85003364	hook microtubule tethering protein 2	A630054I03Rik	ENSMUSG00000052566	170833	0	0	0	0	0	0	0	0	0	chr8	+	84996955	84997065	ENSMUSE00000416108	0	2
Hook2	e13.0	6570	6657	0.803975	0.201489	chr8:84990595-85003364	hook microtubule tethering protein 2	A630054I03Rik	ENSMUSG00000052566	170833	0	0	0	0	0	0	0	0	0	chr8	+	84997164	84997251	ENSMUSE00000416103	0	2
Hook2	e18.0	7896	7930	0.984772	0.881654	chr8:84990595-85003364	hook microtubule tethering protein 2	A630054I03Rik	ENSMUSG00000052566	170833	0	0	0	0	0	0	0	0	0	chr8	+	84998490	84998524	ENSMUSE00000416084	0	2
Hook2	e9.0	4028	4188	1.10187	0.363437	chr8:84990595-85003364	hook microtubule tethering protein 2	A630054I03Rik	ENSMUSG00000052566	170833	0	0	0	0	0	0	0	0	0	chr8	+	84994622	84994782	ENSMUSE00000476037	0	2
2310036O22Rik	e2.0	2717	2794	1.03528	0.415906	chr8:85026823-85030285	RIKEN cDNA 2310036O22 gene	NULL	ENSMUSG00000041203	68544	0	0	0	0	0	0	0	0	0	chr8	+	85029539	85029616	ENSMUSE00000489060	0	2
2310036O22Rik	e3.0	3053	3463	0.993226	0.746553	chr8:85026823-85030285	RIKEN cDNA 2310036O22 gene	NULL	ENSMUSG00000041203	68544	0	0	0	0	0	0	0	0	0	chr8	+	85029875	85030285	NA	0	1
2310036O22Rik	e1.0	1	412	0.999776	0.99615	chr8:85026823-85030285	RIKEN cDNA 2310036O22 gene	NULL	ENSMUSG00000041203	68544	0	0	0	0	0	0	0	0	0	chr8	+	85026823	85027234	ENSMUSE00000486884	0	0
Tnpo2	e21.0	17415	17510	1.05899	0.239059	chr8:85036912-85057583	transportin 2 (importin 3, karyopherin beta 2b)	1110034O24Rik,Kpnb2b,TRN2	ENSMUSG00000031691	212999	0	0	0	0	0	0	0	0	0	chr8	+	85054326	85054421	ENSMUSE00000496264, ENSMUSE00001387122	0	2
Tnpo2	e4.0	3551	3626	1.0147	0.736915	chr8:85036912-85057583	transportin 2 (importin 3, karyopherin beta 2b)	1110034O24Rik,Kpnb2b,TRN2	ENSMUSG00000031691	212999	0	0	0	0	0	0	0	0	0	chr8	+	85040462	85040537	ENSMUSE00000581298, ENSMUSE00001385227	0	2
Tnpo2	e6.0	7501	7607	1.05271	0.488085	chr8:85036912-85057583	transportin 2 (importin 3, karyopherin beta 2b)	1110034O24Rik,Kpnb2b,TRN2	ENSMUSG00000031691	212999	0	0	0	0	0	0	0	0	0	chr8	+	85044412	85044518	ENSMUSE00000476299, ENSMUSE00001386560	0	2
Tnpo2	e14.0	13025	13250	1.00547	0.856764	chr8:85036912-85057583	transportin 2 (importin 3, karyopherin beta 2b)	1110034O24Rik,Kpnb2b,TRN2	ENSMUSG00000031691	212999	0	0	0	0	0	0	0	0	0	chr8	+	85049936	85050161	ENSMUSE00000581296, ENSMUSE00001382606	0	2
Tnpo2	e23.0	18091	18190	1.0552	0.0702432	chr8:85036912-85057583	transportin 2 (importin 3, karyopherin beta 2b)	1110034O24Rik,Kpnb2b,TRN2	ENSMUSG00000031691	212999	0	0	0	0	0	0	0	0	0	chr8	+	85055002	85055101	ENSMUSE00000492590	0	2
Tnpo2	e15.0	13448	13619	0.972343	0.317246	chr8:85036912-85057583	transportin 2 (importin 3, karyopherin beta 2b)	1110034O24Rik,Kpnb2b,TRN2	ENSMUSG00000031691	212999	0	0	0	0	0	0	0	0	0	chr8	+	85050359	85050530	ENSMUSE00000486009, ENSMUSE00001386471	0	2
Tnpo2	e25.0	18429	18556	1.04919	0.208497	chr8:85036912-85057583	transportin 2 (importin 3, karyopherin beta 2b)	1110034O24Rik,Kpnb2b,TRN2	ENSMUSG00000031691	212999	0	0	0	0	0	0	0	0	0	chr8	+	85055340	85055467	ENSMUSE00000501702, ENSMUSE00001388171	0	2
Tnpo2	e9.0	8072	8194	0.974975	0.491658	chr8:85036912-85057583	transportin 2 (importin 3, karyopherin beta 2b)	1110034O24Rik,Kpnb2b,TRN2	ENSMUSG00000031691	212999	0	0	0	0	0	0	0	0	0	chr8	+	85044983	85045105	ENSMUSE00000479084, ENSMUSE00001389514	0	2
Tnpo2	e8.0	7915	7996	0.989729	0.762011	chr8:85036912-85057583	transportin 2 (importin 3, karyopherin beta 2b)	1110034O24Rik,Kpnb2b,TRN2	ENSMUSG00000031691	212999	0	0	0	0	0	0	0	0	0	chr8	+	85044826	85044907	ENSMUSE00000478044, ENSMUSE00001389085	0	2
Tnpo2	e22.0	17781	17811	1.01647	0.816162	chr8:85036912-85057583	transportin 2 (importin 3, karyopherin beta 2b)	1110034O24Rik,Kpnb2b,TRN2	ENSMUSG00000031691	212999	0	0	0	0	0	0	0	0	0	chr8	+	85054692	85054722	NA	0	1
Tnpo2	e11.0	10210	10270	1.00255	0.959921	chr8:85036912-85057583	transportin 2 (importin 3, karyopherin beta 2b)	1110034O24Rik,Kpnb2b,TRN2	ENSMUSG00000031691	212999	0	0	0	0	0	0	0	0	0	chr8	+	85047121	85047181	ENSMUSE00000487867, ENSMUSE00001389510	0	2
Tnpo2	ae3.0	806	1423	0.888396	0.191963	chr8:85036912-85057583	transportin 2 (importin 3, karyopherin beta 2b)	1110034O24Rik,Kpnb2b,TRN2	ENSMUSG00000031691	212999	0	0	0	0	0	0	0	0	0	chr8	+	85037717	85038334	NA	0	1
Tnpo2	e7.0	7691	7824	0.988091	0.601806	chr8:85036912-85057583	transportin 2 (importin 3, karyopherin beta 2b)	1110034O24Rik,Kpnb2b,TRN2	ENSMUSG00000031691	212999	0	0	0	0	0	0	0	0	0	chr8	+	85044602	85044735	ENSMUSE00000477305, ENSMUSE00001385437	0	2
Tnpo2	e10.0	8287	8405	1.02458	0.573595	chr8:85036912-85057583	transportin 2 (importin 3, karyopherin beta 2b)	1110034O24Rik,Kpnb2b,TRN2	ENSMUSG00000031691	212999	0	0	0	0	0	0	0	0	0	chr8	+	85045198	85045316	ENSMUSE00000487811, ENSMUSE00001384068	0	2
Tnpo2	e18.0	14978	15136	0.986021	0.583376	chr8:85036912-85057583	transportin 2 (importin 3, karyopherin beta 2b)	1110034O24Rik,Kpnb2b,TRN2	ENSMUSG00000031691	212999	0	0	0	0	0	0	0	0	0	chr8	+	85051889	85052047	ENSMUSE00000515344, ENSMUSE00001385808	0	2
Tnpo2	e16.0	14627	14713	0.957221	0.149818	chr8:85036912-85057583	transportin 2 (importin 3, karyopherin beta 2b)	1110034O24Rik,Kpnb2b,TRN2	ENSMUSG00000031691	212999	0	0	0	0	0	0	0	0	0	chr8	+	85051538	85051624	ENSMUSE00000495246, ENSMUSE00001384398	0	2
Tnpo2	e24.0	18268	18342	0.99445	0.847402	chr8:85036912-85057583	transportin 2 (importin 3, karyopherin beta 2b)	1110034O24Rik,Kpnb2b,TRN2	ENSMUSG00000031691	212999	0	0	0	0	0	0	0	0	0	chr8	+	85055179	85055253	ENSMUSE00000505196	0	2
Tnpo2	e12.0	10379	10544	0.946426	0.132462	chr8:85036912-85057583	transportin 2 (importin 3, karyopherin beta 2b)	1110034O24Rik,Kpnb2b,TRN2	ENSMUSG00000031691	212999	0	0	0	0	0	0	0	0	0	chr8	+	85047290	85047455	ENSMUSE00000489631, ENSMUSE00001387263	0	2
Tnpo2	e3.0	1468	1578	0.973315	0.698858	chr8:85036912-85057583	transportin 2 (importin 3, karyopherin beta 2b)	1110034O24Rik,Kpnb2b,TRN2	ENSMUSG00000031691	212999	0	0	0	0	0	0	0	0	0	chr8	+	85038379	85038489	NA	0	2
Tnpo2	e13.0	10672	10824	0.967563	0.373578	chr8:85036912-85057583	transportin 2 (importin 3, karyopherin beta 2b)	1110034O24Rik,Kpnb2b,TRN2	ENSMUSG00000031691	212999	0	0	0	0	0	0	0	0	0	chr8	+	85047583	85047735	ENSMUSE00000490673, ENSMUSE00001384223	0	2
Tnpo2	e19.0	16548	16635	0.97923	0.535792	chr8:85036912-85057583	transportin 2 (importin 3, karyopherin beta 2b)	1110034O24Rik,Kpnb2b,TRN2	ENSMUSG00000031691	212999	0	0	0	0	0	0	0	0	0	chr8	+	85053459	85053546	ENSMUSE00000494411, ENSMUSE00001388588	0	2
Tnpo2	e5.0	3703	3852	1.02861	0.482338	chr8:85036912-85057583	transportin 2 (importin 3, karyopherin beta 2b)	1110034O24Rik,Kpnb2b,TRN2	ENSMUSG00000031691	212999	0	0	0	0	0	0	0	0	0	chr8	+	85040614	85040763	ENSMUSE00000581297, ENSMUSE00001384694	0	2
Tnpo2	e1.0	1	66	0.957112	0.770568	chr8:85036912-85057583	transportin 2 (importin 3, karyopherin beta 2b)	1110034O24Rik,Kpnb2b,TRN2	ENSMUSG00000031691	212999	0	0	1	0	0	0	0	0	0	chr8	+	85036912	85036977	NA	0	0
Tnpo2	e20.0	16845	16943	0.987269	0.699217	chr8:85036912-85057583	transportin 2 (importin 3, karyopherin beta 2b)	1110034O24Rik,Kpnb2b,TRN2	ENSMUSG00000031691	212999	0	0	0	0	0	0	0	0	0	chr8	+	85053756	85053854	ENSMUSE00000581295, ENSMUSE00001385631	0	2
Tnpo2	e17.0	14788	14895	0.980462	0.164379	chr8:85036912-85057583	transportin 2 (importin 3, karyopherin beta 2b)	1110034O24Rik,Kpnb2b,TRN2	ENSMUSG00000031691	212999	0	0	0	0	0	0	0	0	0	chr8	+	85051699	85051806	ENSMUSE00000514347, ENSMUSE00001387050	0	2
Tnpo2	e3.0	1424	1467	0.948764	0.574512	chr8:85036912-85057583	transportin 2 (importin 3, karyopherin beta 2b)	1110034O24Rik,Kpnb2b,TRN2	ENSMUSG00000031691	212999	0	0	0	0	0	0	0	0	0	chr8	+	85038335	85038378	NA	0	1
Tnpo2	e22.0	17812	17886	1.1334	0.0318629	chr8:85036912-85057583	transportin 2 (importin 3, karyopherin beta 2b)	1110034O24Rik,Kpnb2b,TRN2	ENSMUSG00000031691	212999	0	0	0	0	0	0	0	0	0	chr8	+	85054723	85054797	NA	0	2
Tnpo2	e26.0	18640	20672	1.00525	0.874004	chr8:85036912-85057583	transportin 2 (importin 3, karyopherin beta 2b)	1110034O24Rik,Kpnb2b,TRN2	ENSMUSG00000031691	212999	0	0	0	0	0	0	0	0	0	chr8	+	85055551	85057583	ENSMUSE00000581293	0	0
Fbxw9 // Mir7070	ae4.0	4446	4529	2.13016	0.0899679	chr8:85060052-85067124	F-box and WD-40 domain protein 9 // microRNA 7070	1110017H11Rik,Fbw9,mmu-mir-7070	ENSMUSG00000008167,ENSMUSG00000099076	102465648,68628	0	0	0	0	0	0	0	0	0	chr8	+	85064497	85064580	NA	0	2
Fbxw9 // Mir7070	e10.0	6539	7073	0.921286	0.436738	chr8:85060052-85067124	F-box and WD-40 domain protein 9 // microRNA 7070	1110017H11Rik,Fbw9,mmu-mir-7070	ENSMUSG00000008167,ENSMUSG00000099076	102465648,68628	0	0	0	0	0	0	0	0	0	chr8	+	85066590	85067124	ENSMUSE00000815057	0	0
Fbxw9 // Mir7070	e1.0	1	485	1.24032	0.0724843	chr8:85060052-85067124	F-box and WD-40 domain protein 9 // microRNA 7070	1110017H11Rik,Fbw9,mmu-mir-7070	ENSMUSG00000008167,ENSMUSG00000099076	102465648,68628	0	0	1	0	0	0	0	0	0	chr8	+	85060052	85060536	NA	0	0
Fbxw9 // Mir7070	e5.0	4530	4621	1.01321	0.90619	chr8:85060052-85067124	F-box and WD-40 domain protein 9 // microRNA 7070	1110017H11Rik,Fbw9,mmu-mir-7070	ENSMUSG00000008167,ENSMUSG00000099076	102465648,68628	0	0	0	0	0	0	0	0	0	chr8	+	85064581	85064672	ENSMUSE00001293901, ENSMUSE00001294171	0	2
Fbxw9 // Mir7070	e3.0	1895	2249	0.956618	0.526489	chr8:85060052-85067124	F-box and WD-40 domain protein 9 // microRNA 7070	1110017H11Rik,Fbw9,mmu-mir-7070	ENSMUSG00000008167,ENSMUSG00000099076	102465648,68628	0	0	0	0	0	0	0	0	0	chr8	+	85061946	85062300	NA	0	1
Fbxw9 // Mir7070	e4.0	4333	4445	0.956139	0.7363	chr8:85060052-85067124	F-box and WD-40 domain protein 9 // microRNA 7070	1110017H11Rik,Fbw9,mmu-mir-7070	ENSMUSG00000008167,ENSMUSG00000099076	102465648,68628	0	0	0	0	0	0	0	0	0	chr8	+	85064384	85064496	ENSMUSE00001306761, ENSMUSE00001293374	0	1
Fbxw9 // Mir7070	e8.0	6222	6311	0.984094	0.811818	chr8:85060052-85067124	F-box and WD-40 domain protein 9 // microRNA 7070	1110017H11Rik,Fbw9,mmu-mir-7070	ENSMUSG00000008167,ENSMUSG00000099076	102465648,68628	0	0	0	0	0	0	0	0	0	chr8	+	85066273	85066362	ENSMUSE00001215386, ENSMUSE00001292417	0	2
Fbxw9 // Mir7070	e9.0	6394	6459	0.990427	0.93497	chr8:85060052-85067124	F-box and WD-40 domain protein 9 // microRNA 7070	1110017H11Rik,Fbw9,mmu-mir-7070	ENSMUSG00000008167,ENSMUSG00000099076	102465648,68628	0	0	0	0	0	0	0	0	0	chr8	+	85066445	85066510	ENSMUSE00001209074, ENSMUSE00001266152	0	2
Fbxw9 // Mir7070	e6.0	5770	5918	0.981383	0.72869	chr8:85060052-85067124	F-box and WD-40 domain protein 9 // microRNA 7070	1110017H11Rik,Fbw9,mmu-mir-7070	ENSMUSG00000008167,ENSMUSG00000099076	102465648,68628	0	0	0	0	0	0	0	0	0	chr8	+	85065821	85065969	ENSMUSE00001270312, ENSMUSE00001245764	0	2
Fbxw9 // Mir7070	e7.0	6005	6118	1.03885	0.663763	chr8:85060052-85067124	F-box and WD-40 domain protein 9 // microRNA 7070	1110017H11Rik,Fbw9,mmu-mir-7070	ENSMUSG00000008167,ENSMUSG00000099076	102465648,68628	0	0	0	0	0	0	0	0	0	chr8	+	85066056	85066169	ENSMUSE00001294309, ENSMUSE00001254509	0	2
Dhps	e2.0	697	861	0.960182	0.120495	chr8:85071756-85075161	deoxyhypusine synthase	NULL	ENSMUSG00000060038	330817	0	0	1	0	0	0	0	0	0	chr8	+	85072452	85072616	ENSMUSE00000635491	0	0
Dhps	e3.0	1540	1661	0.993295	0.83633	chr8:85071756-85075161	deoxyhypusine synthase	NULL	ENSMUSG00000060038	330817	0	0	0	0	0	1	0	0	0	chr8	+	85073295	85073416	ENSMUSE00001216810, ENSMUSE00001266705	0	1
Dhps	e6.0	2457	2562	1.04283	0.29242	chr8:85071756-85075161	deoxyhypusine synthase	NULL	ENSMUSG00000060038	330817	0	0	0	0	0	0	0	0	0	chr8	+	85074212	85074317	ENSMUSE00001260893, ENSMUSE00001286099	0	0
Dhps	ae3.0	1299	1539	1.09912	0.315361	chr8:85071756-85075161	deoxyhypusine synthase	NULL	ENSMUSG00000060038	330817	0	0	0	0	0	0	0	0	0	chr8	+	85073054	85073294	NA	0	1
Dhps	e9.0	3179	3406	1.00248	0.964911	chr8:85071756-85075161	deoxyhypusine synthase	NULL	ENSMUSG00000060038	330817	0	0	0	0	0	0	0	0	0	chr8	+	85074934	85075161	NA	0	0
Dhps	e8.0	2979	3104	0.963431	0.331729	chr8:85071756-85075161	deoxyhypusine synthase	NULL	ENSMUSG00000060038	330817	0	0	0	0	0	0	0	0	0	chr8	+	85074734	85074859	ENSMUSE00001239680, ENSMUSE00001290776	0	0
Dhps	e5.0	1926	2012	1.03285	0.465047	chr8:85071756-85075161	deoxyhypusine synthase	NULL	ENSMUSG00000060038	330817	0	0	0	0	0	0	0	0	0	chr8	+	85073681	85073767	ENSMUSE00001229031, ENSMUSE00001238174	0	0
Dhps	e1.0	1	298	1.00063	0.991556	chr8:85071756-85075161	deoxyhypusine synthase	NULL	ENSMUSG00000060038	330817	0	0	1	0	0	0	0	0	0	chr8	+	85071756	85072053	NA	0	0
Dhps	e4.0	1748	1844	1.03835	0.437117	chr8:85071756-85075161	deoxyhypusine synthase	NULL	ENSMUSG00000060038	330817	0	0	0	0	0	0	0	0	0	chr8	+	85073503	85073599	ENSMUSE00001296371, ENSMUSE00001295270, ENSMUSE00001205047	0	2
Dhps	e7.0	2638	2741	0.998016	0.957208	chr8:85071756-85075161	deoxyhypusine synthase	NULL	ENSMUSG00000060038	330817	0	0	0	0	0	0	0	0	0	chr8	+	85074393	85074496	ENSMUSE00001305265, ENSMUSE00001274806	0	0
Wdr83os	e4.0	1246	1600	0.98708	0.828704	chr8:85080739-85082338	WD repeat domain 83 opposite strand	BC056474	ENSMUSG00000059355	414077	0	0	0	0	0	0	0	0	0	chr8	+	85081984	85082338	NA	0	0
Wdr83os	e1.0	1	325	1.02163	0.692729	chr8:85080739-85082338	WD repeat domain 83 opposite strand	BC056474	ENSMUSG00000059355	414077	0	0	0	0	0	0	0	0	0	chr8	+	85080739	85081063	NA	0	0
Wdr83os	e3.0	1039	1136	0.995678	0.683202	chr8:85080739-85082338	WD repeat domain 83 opposite strand	BC056474	ENSMUSG00000059355	414077	0	0	0	0	0	0	0	0	0	chr8	+	85081777	85081874	ENSMUSE00001212905, ENSMUSE00001214818	0	2
Wdr83os	e2.0	435	540	1.02668	0.482139	chr8:85080739-85082338	WD repeat domain 83 opposite strand	BC056474	ENSMUSG00000059355	414077	0	0	0	0	0	0	0	0	0	chr8	+	85081173	85081278	ENSMUSE00000503311	0	2
Wdr83os	e4.0	1208	1245	1.00996	0.683202	chr8:85080739-85082338	WD repeat domain 83 opposite strand	BC056474	ENSMUSG00000059355	414077	0	0	0	0	0	0	0	0	0	chr8	+	85081946	85081983	NA	0	2
Man2b1	e17.0	11852	11970	1.11018	0.133784	chr8:85083269-85098739	mannosidase 2, alpha B1	lysosomalalpha-mannosidase	ENSMUSG00000005142	17159	1	0	0	0	0	0	0	0	0	chr8	+	85095120	85095238	ENSMUSE00000499322	0	1
Man2b1	e7.0	5286	5402	0.836504	0.0300635	chr8:85083269-85098739	mannosidase 2, alpha B1	lysosomalalpha-mannosidase	ENSMUSG00000005142	17159	0	0	0	0	0	0	0	0	0	chr8	+	85088554	85088670	ENSMUSE00000476932	0	1
Man2b1	e1.0	1	220	1.03282	0.881933	chr8:85083269-85098739	mannosidase 2, alpha B1	lysosomalalpha-mannosidase	ENSMUSG00000005142	17159	0	0	1	0	0	0	0	0	0	chr8	+	85083269	85083488	NA	0	0
Man2b1	e13.0	8797	8913	1.07278	0.26833	chr8:85083269-85098739	mannosidase 2, alpha B1	lysosomalalpha-mannosidase	ENSMUSG00000005142	17159	1	0	0	0	0	0	0	0	0	chr8	+	85092065	85092181	ENSMUSE00000497396	0	1
Man2b1	e18.0	12058	12159	1.104	0.162994	chr8:85083269-85098739	mannosidase 2, alpha B1	lysosomalalpha-mannosidase	ENSMUSG00000005142	17159	1	0	0	0	0	0	0	0	0	chr8	+	85095326	85095427	ENSMUSE00000511956	0	1
Man2b1	e4.0	2087	2280	0.998257	0.989666	chr8:85083269-85098739	mannosidase 2, alpha B1	lysosomalalpha-mannosidase	ENSMUSG00000005142	17159	0	0	1	0	0	0	0	0	0	chr8	+	85085355	85085548	ENSMUSE00001389251, ENSMUSE00000480932	0	1
Man2b1	e16.0	10838	10955	0.925241	0.566908	chr8:85083269-85098739	mannosidase 2, alpha B1	lysosomalalpha-mannosidase	ENSMUSG00000005142	17159	1	0	0	0	0	0	0	0	0	chr8	+	85094106	85094223	ENSMUSE00000501097	0	1
Man2b1	e8.0	7650	7732	0.91367	0.540458	chr8:85083269-85098739	mannosidase 2, alpha B1	lysosomalalpha-mannosidase	ENSMUSG00000005142	17159	1	0	0	0	0	0	0	0	0	chr8	+	85090918	85091000	ENSMUSE00000489561	0	1
Man2b1	e20.0	12463	12543	1.00519	0.969976	chr8:85083269-85098739	mannosidase 2, alpha B1	lysosomalalpha-mannosidase	ENSMUSG00000005142	17159	1	0	0	0	0	0	0	0	0	chr8	+	85095731	85095811	ENSMUSE00000507375	0	1
Man2b1	e5.0	3543	3675	0.843324	0.190515	chr8:85083269-85098739	mannosidase 2, alpha B1	lysosomalalpha-mannosidase	ENSMUSG00000005142	17159	0	0	0	0	0	0	0	0	0	chr8	+	85086811	85086943	ENSMUSE00001387039, ENSMUSE00000480070	0	1
Man2b1	e6.0	3904	4049	0.764482	0.0363862	chr8:85083269-85098739	mannosidase 2, alpha B1	lysosomalalpha-mannosidase	ENSMUSG00000005142	17159	0	0	0	0	0	0	0	0	0	chr8	+	85087172	85087317	ENSMUSE00000477559, ENSMUSE00001384956	0	1
Man2b1	e11.0	8243	8352	1.21573	0.0764758	chr8:85083269-85098739	mannosidase 2, alpha B1	lysosomalalpha-mannosidase	ENSMUSG00000005142	17159	1	0	0	0	0	0	0	0	0	chr8	+	85091511	85091620	ENSMUSE00000498471	0	1
Man2b1	e23.0	13684	13786	0.959963	0.757549	chr8:85083269-85098739	mannosidase 2, alpha B1	lysosomalalpha-mannosidase	ENSMUSG00000005142	17159	1	0	0	0	0	0	0	0	0	chr8	+	85096952	85097054	ENSMUSE00000509118	0	0
Man2b1	e3.0	1373	1546	0.920969	0.656177	chr8:85083269-85098739	mannosidase 2, alpha B1	lysosomalalpha-mannosidase	ENSMUSG00000005142	17159	0	0	1	0	0	0	0	0	0	chr8	+	85084641	85084814	ENSMUSE00001384024, ENSMUSE00001388481, ENSMUSE00000499526	0	0
Man2b1	e14.0	9564	9752	1.08884	0.425218	chr8:85083269-85098739	mannosidase 2, alpha B1	lysosomalalpha-mannosidase	ENSMUSG00000005142	17159	1	0	0	0	0	0	0	0	0	chr8	+	85092832	85093020	ENSMUSE00000492768	0	1
Man2b1	e10.0	8005	8083	1.12573	0.213221	chr8:85083269-85098739	mannosidase 2, alpha B1	lysosomalalpha-mannosidase	ENSMUSG00000005142	17159	1	0	0	0	0	0	0	0	0	chr8	+	85091273	85091351	ENSMUSE00000487037	0	1
Man2b1	e19.0	12271	12358	1.098	0.335811	chr8:85083269-85098739	mannosidase 2, alpha B1	lysosomalalpha-mannosidase	ENSMUSG00000005142	17159	1	0	0	0	0	0	0	0	0	chr8	+	85095539	85095626	ENSMUSE00000471717	0	1
Man2b1	e22.0	13438	13593	1.03792	0.805971	chr8:85083269-85098739	mannosidase 2, alpha B1	lysosomalalpha-mannosidase	ENSMUSG00000005142	17159	1	0	0	0	0	0	0	0	0	chr8	+	85096706	85096861	ENSMUSE00000519052	0	0
Man2b1	e15.0	10651	10748	0.982024	0.901242	chr8:85083269-85098739	mannosidase 2, alpha B1	lysosomalalpha-mannosidase	ENSMUSG00000005142	17159	1	0	0	0	0	0	0	0	0	chr8	+	85093919	85094016	ENSMUSE00000502139	0	1
Man2b1	e12.0	8570	8677	1.13793	0.316856	chr8:85083269-85098739	mannosidase 2, alpha B1	lysosomalalpha-mannosidase	ENSMUSG00000005142	17159	1	0	0	0	0	0	0	0	0	chr8	+	85091838	85091945	ENSMUSE00000490892	0	1
Man2b1	e9.0	7816	7936	0.986298	0.841942	chr8:85083269-85098739	mannosidase 2, alpha B1	lysosomalalpha-mannosidase	ENSMUSG00000005142	17159	1	0	0	0	0	0	0	0	0	chr8	+	85091084	85091204	ENSMUSE00000487952	0	1
Man2b1	e21.0	13003	13230	1.0604	0.664817	chr8:85083269-85098739	mannosidase 2, alpha B1	lysosomalalpha-mannosidase	ENSMUSG00000005142	17159	1	0	0	0	0	0	0	0	0	chr8	+	85096271	85096498	ENSMUSE00000506300	0	0
Man2b1	e2.0	1133	1235	1.24428	0.0911815	chr8:85083269-85098739	mannosidase 2, alpha B1	lysosomalalpha-mannosidase	ENSMUSG00000005142	17159	0	0	1	0	0	0	0	0	0	chr8	+	85084401	85084503	ENSMUSE00001386804, ENSMUSE00000502023	0	0
Orc6	e7.0	7955	8647	1.01361	0.810305	chr8:85299632-85308278	origin recognition complex, subunit 6	6720420I10Rik,Orc6l	ENSMUSG00000031697	56452	0	0	0	0	0	0	0	0	0	chr8	+	85307586	85308278	ENSMUSE00000400457	0	0
Orc6	e3.0	3165	3328	1.01594	0.850892	chr8:85299632-85308278	origin recognition complex, subunit 6	6720420I10Rik,Orc6l	ENSMUSG00000031697	56452	0	0	0	0	0	0	0	0	0	chr8	+	85302796	85302959	ENSMUSE00001218186, ENSMUSE00001302601	0	2
Orc6	e2.0	1478	1607	1.09952	0.0890194	chr8:85299632-85308278	origin recognition complex, subunit 6	6720420I10Rik,Orc6l	ENSMUSG00000031697	56452	0	0	0	0	0	1	0	0	0	chr8	+	85301109	85301238	ENSMUSE00000212012	0	1
Orc6	e1.0	1	361	1.06276	0.2208	chr8:85299632-85308278	origin recognition complex, subunit 6	6720420I10Rik,Orc6l	ENSMUSG00000031697	56452	0	0	0	0	0	0	0	0	0	chr8	+	85299632	85299992	ENSMUSE00001297652	0	0
Orc6	e5.0	5578	5690	0.914759	0.0716877	chr8:85299632-85308278	origin recognition complex, subunit 6	6720420I10Rik,Orc6l	ENSMUSG00000031697	56452	0	0	0	0	0	1	0	0	0	chr8	+	85305209	85305321	ENSMUSE00000212010	0	2
Orc6	e4.0	3731	3820	1.05087	0.456717	chr8:85299632-85308278	origin recognition complex, subunit 6	6720420I10Rik,Orc6l	ENSMUSG00000031697	56452	0	0	0	0	0	0	0	0	0	chr8	+	85303362	85303451	ENSMUSE00000212008	0	2
Orc6	e6.0	6586	6687	0.960276	0.540621	chr8:85299632-85308278	origin recognition complex, subunit 6	6720420I10Rik,Orc6l	ENSMUSG00000031697	56452	0	0	0	0	0	0	0	0	0	chr8	+	85306217	85306318	ENSMUSE00000212007, ENSMUSE00001386063	0	2
Gpt2	e7.0	23584	23663	1.01911	0.460613	chr8:85492575-85527559	glutamic pyruvate transaminase (alanine aminotransferase) 2	4631422C05Rik,ALT2	ENSMUSG00000031700	108682	0	0	1	0	0	0	0	0	0	chr8	+	85516158	85516237	ENSMUSE00001233289, ENSMUSE00001272709	0	2
Gpt2	e6.0	19539	19782	1.13315	0.00194002	chr8:85492575-85527559	glutamic pyruvate transaminase (alanine aminotransferase) 2	4631422C05Rik,ALT2	ENSMUSG00000031700	108682	0	0	1	0	0	0	0	0	0	chr8	+	85512113	85512356	ENSMUSE00001285857, ENSMUSE00001229849	0	2
Gpt2	e11.0	30682	30794	0.962583	0.542292	chr8:85492575-85527559	glutamic pyruvate transaminase (alanine aminotransferase) 2	4631422C05Rik,ALT2	ENSMUSG00000031700	108682	0	0	0	0	0	0	0	0	0	chr8	+	85523256	85523368	ENSMUSE00001227183, ENSMUSE00001245236	0	2
Gpt2	e4.0	13005	13113	0.874413	0.00121926	chr8:85492575-85527559	glutamic pyruvate transaminase (alanine aminotransferase) 2	4631422C05Rik,ALT2	ENSMUSG00000031700	108682	0	0	1	0	0	0	0	0	0	chr8	+	85505579	85505687	ENSMUSE00000212024	0	2
Gpt2	e10.0	28765	28920	0.952136	0.274764	chr8:85492575-85527559	glutamic pyruvate transaminase (alanine aminotransferase) 2	4631422C05Rik,ALT2	ENSMUSG00000031700	108682	0	0	0	0	0	0	0	0	0	chr8	+	85521339	85521494	ENSMUSE00001268823, ENSMUSE00001294987	0	2
Gpt2	e1.0	1	115	1.11989	0.420535	chr8:85492575-85527559	glutamic pyruvate transaminase (alanine aminotransferase) 2	4631422C05Rik,ALT2	ENSMUSG00000031700	108682	0	0	1	0	0	0	0	0	0	chr8	+	85492575	85492689	NA	0	0
Gpt2	e3.0	10691	10780	0.896143	0.0403538	chr8:85492575-85527559	glutamic pyruvate transaminase (alanine aminotransferase) 2	4631422C05Rik,ALT2	ENSMUSG00000031700	108682	0	0	1	0	0	0	0	0	0	chr8	+	85503265	85503354	ENSMUSE00000212037	0	2
Gpt2	e2.0	331	595	0.988522	0.910988	chr8:85492575-85527559	glutamic pyruvate transaminase (alanine aminotransferase) 2	4631422C05Rik,ALT2	ENSMUSG00000031700	108682	0	0	1	0	0	0	0	0	0	chr8	+	85492905	85493169	ENSMUSE00000410962	0	2
Gpt2	e9.0	26874	27048	1.11041	0.074172	chr8:85492575-85527559	glutamic pyruvate transaminase (alanine aminotransferase) 2	4631422C05Rik,ALT2	ENSMUSG00000031700	108682	0	0	0	0	0	0	0	0	0	chr8	+	85519448	85519622	ENSMUSE00001309928, ENSMUSE00001252159	0	2
Gpt2	e12.0	32962	34985	0.989905	0.834683	chr8:85492575-85527559	glutamic pyruvate transaminase (alanine aminotransferase) 2	4631422C05Rik,ALT2	ENSMUSG00000031700	108682	1	0	0	0	0	0	0	0	0	chr8	+	85525536	85527559	NA	0	0
Gpt2	e8.0	25403	25539	0.989292	0.788692	chr8:85492575-85527559	glutamic pyruvate transaminase (alanine aminotransferase) 2	4631422C05Rik,ALT2	ENSMUSG00000031700	108682	0	0	1	0	0	0	0	0	0	chr8	+	85517977	85518113	ENSMUSE00001216622, ENSMUSE00001244984	0	2
Gpt2	e5.0	16605	16735	1.00707	0.885468	chr8:85492575-85527559	glutamic pyruvate transaminase (alanine aminotransferase) 2	4631422C05Rik,ALT2	ENSMUSG00000031700	108682	0	0	1	0	0	0	0	0	0	chr8	+	85509179	85509309	ENSMUSE00001281062, ENSMUSE00001290304	0	2
NULL	e1.0	1	754	1	NA	chr8:85701073-85701826	NULL	NULL	NULL	NULL	0	0	0	0	0	0	0	0	0	chr8	+	85701073	85701826	NA	0	2
Phkb	e22.0	177481	177563	0.936596	0.557122	chr8:85840989-86060641	phosphorylase kinase beta	NULL	ENSMUSG00000036879	102093	1	0	1	0	0	0	0	0	0	chr8	+	86018469	86018551	ENSMUSE00000635419	0	1
Phkb	e13.0	101204	101401	0.993971	0.923643	chr8:85840989-86060641	phosphorylase kinase beta	NULL	ENSMUSG00000036879	102093	1	0	1	0	0	0	0	0	0	chr8	+	85942192	85942389	ENSMUSE00000971041	0	0
Phkb	e35.0	217557	217697	1.07101	0.498184	chr8:85840989-86060641	phosphorylase kinase beta	NULL	ENSMUSG00000036879	102093	1	0	0	0	0	0	0	0	0	chr8	+	86058545	86058685	ENSMUSE00001204677, ENSMUSE00001273441	0	1
Phkb	e2.0	2016	2033	0.897728	0.683471	chr8:85840989-86060641	phosphorylase kinase beta	NULL	ENSMUSG00000036879	102093	0	0	0	0	0	0	0	0	0	chr8	+	85843004	85843021	NA	1	0
Phkb	e26.0	181750	181831	0.828483	0.236972	chr8:85840989-86060641	phosphorylase kinase beta	NULL	ENSMUSG00000036879	102093	1	0	1	0	0	0	0	0	0	chr8	+	86022738	86022819	ENSMUSE00000635415	0	1
Phkb	e27.0	183293	183350	0.874043	0.273498	chr8:85840989-86060641	phosphorylase kinase beta	NULL	ENSMUSG00000036879	102093	1	0	1	0	0	0	0	0	0	chr8	+	86024281	86024338	ENSMUSE00000635413	0	1
Phkb	e36.0	218317	219653	1.07604	0.0621552	chr8:85840989-86060641	phosphorylase kinase beta	NULL	ENSMUSG00000036879	102093	1	0	0	0	0	0	0	0	0	chr8	+	86059305	86060641	ENSMUSE00000340319	0	1
Phkb	e33.0	208702	208831	0.916943	0.292089	chr8:85840989-86060641	phosphorylase kinase beta	NULL	ENSMUSG00000036879	102093	1	0	0	0	0	0	0	0	0	chr8	+	86049690	86049819	ENSMUSE00001247791, ENSMUSE00001309206	0	1
Phkb	e15.0	106147	106224	1.30093	0.133525	chr8:85840989-86060641	phosphorylase kinase beta	NULL	ENSMUSG00000036879	102093	1	0	1	0	0	0	0	0	0	chr8	+	85947135	85947212	ENSMUSE00000988309	0	0
Phkb	e14.0	105064	105121	1.09935	0.577035	chr8:85840989-86060641	phosphorylase kinase beta	NULL	ENSMUSG00000036879	102093	1	0	1	0	0	0	0	0	0	chr8	+	85946052	85946109	ENSMUSE00001033007	0	0
Phkb	e19.0	170582	170675	1.12297	0.232703	chr8:85840989-86060641	phosphorylase kinase beta	NULL	ENSMUSG00000036879	102093	1	0	1	0	0	0	0	0	0	chr8	+	86011570	86011663	ENSMUSE00000246911	0	0
Phkb	e23.0	178048	178138	0.891481	0.204752	chr8:85840989-86060641	phosphorylase kinase beta	NULL	ENSMUSG00000036879	102093	1	0	1	0	0	0	0	0	0	chr8	+	86019036	86019126	ENSMUSE00000635418	0	1
Phkb	e24.0	180397	180458	0.928609	0.677615	chr8:85840989-86060641	phosphorylase kinase beta	NULL	ENSMUSG00000036879	102093	1	0	1	0	0	0	0	0	0	chr8	+	86021385	86021446	ENSMUSE00000635417	0	1
Phkb	e8.0	60889	60969	0.899695	0.625904	chr8:85840989-86060641	phosphorylase kinase beta	NULL	ENSMUSG00000036879	102093	0	0	1	0	0	0	0	0	0	chr8	+	85901877	85901957	ENSMUSE00001265217, ENSMUSE00001266039	0	1
Phkb	e1.0	1	68	0.928988	0.541321	chr8:85840989-86060641	phosphorylase kinase beta	NULL	ENSMUSG00000036879	102093	0	0	0	0	0	0	0	0	0	chr8	+	85840989	85841056	NA	0	0
Phkb	e18.0	170029	170084	1.002	0.990472	chr8:85840989-86060641	phosphorylase kinase beta	NULL	ENSMUSG00000036879	102093	1	0	1	0	0	0	0	0	0	chr8	+	86011017	86011072	ENSMUSE00000246920	0	0
Phkb	e2.0	2034	2124	0.922948	0.718353	chr8:85840989-86060641	phosphorylase kinase beta	NULL	ENSMUSG00000036879	102093	0	0	0	0	0	0	0	0	0	chr8	+	85843022	85843112	NA	0	1
Phkb	e1.0	69	115	0.832841	0.297792	chr8:85840989-86060641	phosphorylase kinase beta	NULL	ENSMUSG00000036879	102093	0	0	0	0	0	0	0	0	0	chr8	+	85841057	85841103	NA	0	0
Phkb	e20.0	175871	175954	1.17629	0.139222	chr8:85840989-86060641	phosphorylase kinase beta	NULL	ENSMUSG00000036879	102093	1	0	1	0	0	0	0	0	0	chr8	+	86016859	86016942	ENSMUSE00000246904	0	0
Phkb	e17.0	129915	130009	0.969106	0.838611	chr8:85840989-86060641	phosphorylase kinase beta	NULL	ENSMUSG00000036879	102093	1	0	1	0	0	0	0	0	0	chr8	+	85970903	85970997	ENSMUSE00000982670	0	0
Phkb	e34.0	215460	215567	1.04677	0.692276	chr8:85840989-86060641	phosphorylase kinase beta	NULL	ENSMUSG00000036879	102093	1	0	0	0	0	0	0	0	0	chr8	+	86056448	86056555	ENSMUSE00001271682, ENSMUSE00001308706	0	1
Phkb	e10.0	94420	94483	0.945239	0.719683	chr8:85840989-86060641	phosphorylase kinase beta	NULL	ENSMUSG00000036879	102093	1	0	1	0	0	0	0	0	0	chr8	+	85935408	85935471	ENSMUSE00001291905, ENSMUSE00001270683	0	0
Phkb	e32.0	202722	202856	1.02318	0.850221	chr8:85840989-86060641	phosphorylase kinase beta	NULL	ENSMUSG00000036879	102093	1	0	0	0	0	0	0	0	0	chr8	+	86043710	86043844	ENSMUSE00001219440, ENSMUSE00001213974	0	1
Phkb	e6.0	55442	55549	1.06959	0.654073	chr8:85840989-86060641	phosphorylase kinase beta	NULL	ENSMUSG00000036879	102093	0	0	1	0	0	0	0	0	0	chr8	+	85896430	85896537	ENSMUSE00001373073, ENSMUSE00001243823	0	1
Phkb	e12.0	99853	99948	1.19404	0.019342	chr8:85840989-86060641	phosphorylase kinase beta	NULL	ENSMUSG00000036879	102093	1	0	1	0	0	0	0	0	0	chr8	+	85940841	85940936	ENSMUSE00001033716	0	0
Phkb	e29.0	188494	188696	1.0262	0.80807	chr8:85840989-86060641	phosphorylase kinase beta	NULL	ENSMUSG00000036879	102093	1	0	1	0	0	0	0	0	0	chr8	+	86029482	86029684	ENSMUSE00000635409	0	1
Phkb	e25.0	180555	180717	0.948186	0.619149	chr8:85840989-86060641	phosphorylase kinase beta	NULL	ENSMUSG00000036879	102093	1	0	1	0	0	0	0	0	0	chr8	+	86021543	86021705	ENSMUSE00000635416	0	1
Phkb	e3.0	34646	34735	0.856719	0.543791	chr8:85840989-86060641	phosphorylase kinase beta	NULL	ENSMUSG00000036879	102093	0	0	1	0	0	0	0	0	0	chr8	+	85875634	85875723	ENSMUSE00001305059, ENSMUSE00001215345, ENSMUSE00001208911	0	1
Phkb	e5.0	38723	38822	0.886735	0.216567	chr8:85840989-86060641	phosphorylase kinase beta	NULL	ENSMUSG00000036879	102093	0	0	1	0	0	0	0	0	0	chr8	+	85879711	85879810	ENSMUSE00001240440, ENSMUSE00001211823	0	1
Phkb	e16.0	116508	116666	1.07291	0.211749	chr8:85840989-86060641	phosphorylase kinase beta	NULL	ENSMUSG00000036879	102093	1	0	1	0	0	0	0	0	0	chr8	+	85957496	85957654	ENSMUSE00001009036	0	0
Phkb	e4.0	37122	37260	0.974145	0.707655	chr8:85840989-86060641	phosphorylase kinase beta	NULL	ENSMUSG00000036879	102093	0	0	1	0	0	0	0	0	0	chr8	+	85878110	85878248	ENSMUSE00001230996, ENSMUSE00001276869	0	1
Phkb	e9.0	81139	81254	0.831349	0.14955	chr8:85840989-86060641	phosphorylase kinase beta	NULL	ENSMUSG00000036879	102093	0	0	1	0	0	0	0	0	0	chr8	+	85922127	85922242	ENSMUSE00001280616, ENSMUSE00001254050	0	1
Phkb	e21.0	176404	176508	0.998354	0.987544	chr8:85840989-86060641	phosphorylase kinase beta	NULL	ENSMUSG00000036879	102093	1	0	1	0	0	0	0	0	0	chr8	+	86017392	86017496	ENSMUSE00000246896	0	0
Phkb	e28.0	185469	185559	0.936699	0.717344	chr8:85840989-86060641	phosphorylase kinase beta	NULL	ENSMUSG00000036879	102093	1	0	1	0	0	0	0	0	0	chr8	+	86026457	86026547	ENSMUSE00000635410	0	1
Lonp2	e14.0	89271	89478	1.07349	0.00512685	chr8:86624042-86723873	lon peptidase 2, peroxisomal	1300002A08Rik	ENSMUSG00000047866	66887	1	0	0	0	0	0	0	0	0	chr8	+	86713312	86713519	ENSMUSE00000407640	0	2
Lonp2	e5.0	12438	12601	0.977026	0.796898	chr8:86624042-86723873	lon peptidase 2, peroxisomal	1300002A08Rik	ENSMUSG00000047866	66887	0	0	1	1	0	0	0	0	0	chr8	+	86636479	86636642	ENSMUSE00000468218	0	1
Lonp2	e2.0	7345	7579	0.980129	0.479603	chr8:86624042-86723873	lon peptidase 2, peroxisomal	1300002A08Rik	ENSMUSG00000047866	66887	0	0	1	0	0	0	0	0	0	chr8	+	86631386	86631620	ENSMUSE00000502734	0	2
Lonp2	e15.0	89862	90052	0.981041	0.554961	chr8:86624042-86723873	lon peptidase 2, peroxisomal	1300002A08Rik	ENSMUSG00000047866	66887	1	0	0	0	0	0	0	0	0	chr8	+	86713903	86714093	ENSMUSE00000212082	0	2
Lonp2	e3.0	9828	9889	1.00696	0.898336	chr8:86624042-86723873	lon peptidase 2, peroxisomal	1300002A08Rik	ENSMUSG00000047866	66887	0	0	0	0	0	0	0	0	0	chr8	+	86633869	86633930	NA	0	1
Lonp2	e16.0	92209	92593	0.934242	0.162739	chr8:86624042-86723873	lon peptidase 2, peroxisomal	1300002A08Rik	ENSMUSG00000047866	66887	1	0	0	0	0	0	0	0	0	chr8	+	86716250	86716634	NA	0	0
Lonp2	e10.0	41650	41800	0.981266	0.540137	chr8:86624042-86723873	lon peptidase 2, peroxisomal	1300002A08Rik	ENSMUSG00000047866	66887	0	0	0	0	0	0	0	0	0	chr8	+	86665691	86665841	ENSMUSE00001290646, ENSMUSE00001207695	0	2
Lonp2	e11.0	43672	43798	0.984669	0.393498	chr8:86624042-86723873	lon peptidase 2, peroxisomal	1300002A08Rik	ENSMUSG00000047866	66887	0	0	0	0	0	0	0	0	0	chr8	+	86667713	86667839	ENSMUSE00000441917	0	2
Lonp2	e7.0	17501	17759	0.972883	0.561434	chr8:86624042-86723873	lon peptidase 2, peroxisomal	1300002A08Rik	ENSMUSG00000047866	66887	0	0	1	0	0	0	0	0	0	chr8	+	86641542	86641800	ENSMUSE00001292459, ENSMUSE00001301404	0	1
Lonp2	e12.0	48895	49028	0.935445	0.108355	chr8:86624042-86723873	lon peptidase 2, peroxisomal	1300002A08Rik	ENSMUSG00000047866	66887	0	0	0	0	0	0	0	0	0	chr8	+	86672936	86673069	ENSMUSE00000441910	0	2
Lonp2	e9.0	28135	28276	1.00146	0.957498	chr8:86624042-86723873	lon peptidase 2, peroxisomal	1300002A08Rik	ENSMUSG00000047866	66887	0	0	0	0	0	0	0	0	0	chr8	+	86652176	86652317	ENSMUSE00001295994, ENSMUSE00001263396, ENSMUSE00001226908	0	2
Lonp2	e4.0	10756	10878	0.946646	0.491399	chr8:86624042-86723873	lon peptidase 2, peroxisomal	1300002A08Rik	ENSMUSG00000047866	66887	0	0	1	1	0	0	0	0	0	chr8	+	86634797	86634919	ENSMUSE00000498685	0	1
Lonp2	e13.0	84892	85034	1.03114	0.286428	chr8:86624042-86723873	lon peptidase 2, peroxisomal	1300002A08Rik	ENSMUSG00000047866	66887	0	0	0	0	0	0	0	0	0	chr8	+	86708933	86709075	ENSMUSE00000441905	0	2
Lonp2	e3.0	9890	9959	0.975006	0.732957	chr8:86624042-86723873	lon peptidase 2, peroxisomal	1300002A08Rik	ENSMUSG00000047866	66887	0	0	0	0	0	0	0	0	0	chr8	+	86633931	86634000	NA	0	1
Lonp2	e1.0	1	375	0.960798	0.374746	chr8:86624042-86723873	lon peptidase 2, peroxisomal	1300002A08Rik	ENSMUSG00000047866	66887	0	0	1	0	0	0	0	0	0	chr8	+	86624042	86624416	NA	0	0
Lonp2	e6.0	13933	13956	0.956757	0.704924	chr8:86624042-86723873	lon peptidase 2, peroxisomal	1300002A08Rik	ENSMUSG00000047866	66887	0	0	0	0	0	0	0	0	0	chr8	+	86637974	86637997	NA	1	1
Lonp2	e6.0	13862	13932	1.02666	0.858	chr8:86624042-86723873	lon peptidase 2, peroxisomal	1300002A08Rik	ENSMUSG00000047866	66887	0	0	0	0	0	0	0	0	0	chr8	+	86637903	86637973	NA	0	1
Cnep1r1	e5.0	11589	11594	0.866138	0.383242	chr8:88118759-88135197	CTD nuclear envelope phosphatase 1 regulatory subunit 1	5033428A16Rik,Tmem188	ENSMUSG00000036810	382030	0	0	0	0	0	0	0	0	0	chr8	+	88130347	88130352	NA	1	2
Cnep1r1	e5.0	11595	11643	0.924159	0.521526	chr8:88118759-88135197	CTD nuclear envelope phosphatase 1 regulatory subunit 1	5033428A16Rik,Tmem188	ENSMUSG00000036810	382030	0	0	0	0	0	0	0	0	0	chr8	+	88130353	88130401	NA	0	2
Cnep1r1	e2.0	1022	1093	1.07015	0.488806	chr8:88118759-88135197	CTD nuclear envelope phosphatase 1 regulatory subunit 1	5033428A16Rik,Tmem188	ENSMUSG00000036810	382030	0	0	0	0	0	0	0	0	0	chr8	+	88119780	88119851	ENSMUSE00001269367, ENSMUSE00001313239	0	2
Cnep1r1	e6.0	15030	16439	0.996407	0.845516	chr8:88118759-88135197	CTD nuclear envelope phosphatase 1 regulatory subunit 1	5033428A16Rik,Tmem188	ENSMUSG00000036810	382030	1	0	0	0	0	0	0	0	0	chr8	+	88133788	88135197	NA	0	0
Cnep1r1	e1.0	1	111	1.04045	0.721597	chr8:88118759-88135197	CTD nuclear envelope phosphatase 1 regulatory subunit 1	5033428A16Rik,Tmem188	ENSMUSG00000036810	382030	0	0	0	0	0	0	0	0	0	chr8	+	88118759	88118869	NA	0	0
Cnep1r1	e3.0	6324	6397	1.07694	0.0632586	chr8:88118759-88135197	CTD nuclear envelope phosphatase 1 regulatory subunit 1	5033428A16Rik,Tmem188	ENSMUSG00000036810	382030	0	0	0	0	0	1	0	0	0	chr8	+	88125082	88125155	ENSMUSE00001306508, ENSMUSE00001223637	0	2
Cnep1r1	e4.0	10937	11046	0.954323	0.669684	chr8:88118759-88135197	CTD nuclear envelope phosphatase 1 regulatory subunit 1	5033428A16Rik,Tmem188	ENSMUSG00000036810	382030	0	0	0	0	0	0	0	0	0	chr8	+	88129695	88129804	ENSMUSE00001239030, ENSMUSE00001238038, ENSMUSE00001245169	0	2
Heatr3 // Mir7071	e8.0	18609	18699	0.936536	0.225737	chr8:88137854-88172026	HEAT repeat containing 3 // microRNA 7071	C030036P15Rik,mmu-mir-7071	ENSMUSG00000031657,ENSMUSG00000099080	102465649,234549	0	0	1	0	0	0	0	0	0	chr8	+	88156462	88156552	ENSMUSE00000211505	0	1
Heatr3 // Mir7071	e1.0	1	304	1.08684	0.444914	chr8:88137854-88172026	HEAT repeat containing 3 // microRNA 7071	C030036P15Rik,mmu-mir-7071	ENSMUSG00000031657,ENSMUSG00000099080	102465649,234549	0	0	1	0	0	0	0	0	0	chr8	+	88137854	88138157	NA	0	0
Heatr3 // Mir7071	e6.0	9694	9834	1.07125	0.459373	chr8:88137854-88172026	HEAT repeat containing 3 // microRNA 7071	C030036P15Rik,mmu-mir-7071	ENSMUSG00000031657,ENSMUSG00000099080	102465649,234549	0	0	1	0	0	0	0	0	0	chr8	+	88147547	88147687	ENSMUSE00000211509	0	1
Heatr3 // Mir7071	e13.0	27035	27178	0.992821	0.869268	chr8:88137854-88172026	HEAT repeat containing 3 // microRNA 7071	C030036P15Rik,mmu-mir-7071	ENSMUSG00000031657,ENSMUSG00000099080	102465649,234549	0	0	0	0	0	0	0	0	0	chr8	+	88164888	88165031	ENSMUSE00001249446, ENSMUSE00001213183	0	2
Heatr3 // Mir7071	e7.0	12239	12516	0.905028	0.137287	chr8:88137854-88172026	HEAT repeat containing 3 // microRNA 7071	C030036P15Rik,mmu-mir-7071	ENSMUSG00000031657,ENSMUSG00000099080	102465649,234549	0	0	1	0	0	0	0	0	0	chr8	+	88150092	88150369	ENSMUSE00000211512	0	1
Heatr3 // Mir7071	e15.0	33006	34173	1.01861	0.746709	chr8:88137854-88172026	HEAT repeat containing 3 // microRNA 7071	C030036P15Rik,mmu-mir-7071	ENSMUSG00000031657,ENSMUSG00000099080	102465649,234549	0	0	0	0	0	0	0	0	0	chr8	+	88170859	88172026	NA	0	0
Heatr3 // Mir7071	e14.0	29143	29319	1.04154	0.572255	chr8:88137854-88172026	HEAT repeat containing 3 // microRNA 7071	C030036P15Rik,mmu-mir-7071	ENSMUSG00000031657,ENSMUSG00000099080	102465649,234549	0	0	0	0	0	0	0	0	0	chr8	+	88166996	88167172	ENSMUSE00001216267, ENSMUSE00001227541	0	2
Heatr3 // Mir7071	e9.0	18817	18974	1.08003	0.189907	chr8:88137854-88172026	HEAT repeat containing 3 // microRNA 7071	C030036P15Rik,mmu-mir-7071	ENSMUSG00000031657,ENSMUSG00000099080	102465649,234549	0	0	1	0	0	0	0	0	0	chr8	+	88156670	88156827	ENSMUSE00000211515	0	1
Heatr3 // Mir7071	e3.0	2039	2126	1.12663	0.279754	chr8:88137854-88172026	HEAT repeat containing 3 // microRNA 7071	C030036P15Rik,mmu-mir-7071	ENSMUSG00000031657,ENSMUSG00000099080	102465649,234549	0	0	1	0	0	0	0	0	0	chr8	+	88139892	88139979	ENSMUSE00001262023, ENSMUSE00001278600	0	1
Heatr3 // Mir7071	e5.0	6676	6785	0.932809	0.418008	chr8:88137854-88172026	HEAT repeat containing 3 // microRNA 7071	C030036P15Rik,mmu-mir-7071	ENSMUSG00000031657,ENSMUSG00000099080	102465649,234549	0	0	1	0	0	0	0	0	0	chr8	+	88144529	88144638	ENSMUSE00000211511	0	1
Heatr3 // Mir7071	e12.0	24025	24113	1.12888	0.0461554	chr8:88137854-88172026	HEAT repeat containing 3 // microRNA 7071	C030036P15Rik,mmu-mir-7071	ENSMUSG00000031657,ENSMUSG00000099080	102465649,234549	0	0	0	0	0	0	0	0	0	chr8	+	88161878	88161966	ENSMUSE00000211513	0	2
Heatr3 // Mir7071	e4.0	3819	3928	0.996974	0.952405	chr8:88137854-88172026	HEAT repeat containing 3 // microRNA 7071	C030036P15Rik,mmu-mir-7071	ENSMUSG00000031657,ENSMUSG00000099080	102465649,234549	0	0	1	0	0	0	0	0	0	chr8	+	88141672	88141781	ENSMUSE00001059307	0	1
Heatr3 // Mir7071	e2.0	423	594	1.15201	0.376334	chr8:88137854-88172026	HEAT repeat containing 3 // microRNA 7071	C030036P15Rik,mmu-mir-7071	ENSMUSG00000031657,ENSMUSG00000099080	102465649,234549	0	0	0	0	0	0	0	0	0	chr8	+	88138276	88138447	NA	0	1
Heatr3 // Mir7071	e10.0	19200	19282	0.828764	0.179195	chr8:88137854-88172026	HEAT repeat containing 3 // microRNA 7071	C030036P15Rik,mmu-mir-7071	ENSMUSG00000031657,ENSMUSG00000099080	102465649,234549	0	0	1	0	0	0	0	0	0	chr8	+	88157053	88157135	ENSMUSE00000211514	0	1
Heatr3 // Mir7071	e11.0	20276	20412	1.00654	0.971229	chr8:88137854-88172026	HEAT repeat containing 3 // microRNA 7071	C030036P15Rik,mmu-mir-7071	ENSMUSG00000031657,ENSMUSG00000099080	102465649,234549	0	0	1	0	0	0	0	0	0	chr8	+	88158129	88158265	ENSMUSE00000211518	0	1
Papd5	e2.0	747	1291	1.04165	0.683562	chr8:88199212-88259716	PAP associated domain containing 5	5730445M16Rik	ENSMUSG00000036779	214627	0	0	0	0	0	0	0	0	0	chr8	+	88199958	88200502	NA	0	2
Papd5	e5.0	47154	47274	0.963765	0.505567	chr8:88199212-88259716	PAP associated domain containing 5	5730445M16Rik	ENSMUSG00000036779	214627	0	0	0	0	0	0	0	0	0	chr8	+	88246365	88246485	ENSMUSE00001264450, ENSMUSE00001311461	0	2
Papd5	e10.0	52971	53074	1.00509	0.923764	chr8:88199212-88259716	PAP associated domain containing 5	5730445M16Rik	ENSMUSG00000036779	214627	0	0	0	0	0	0	0	0	0	chr8	+	88252182	88252285	ENSMUSE00000244820	0	2
Papd5	e9.0	52744	52870	0.956889	0.237805	chr8:88199212-88259716	PAP associated domain containing 5	5730445M16Rik	ENSMUSG00000036779	214627	0	0	0	0	0	0	0	0	0	chr8	+	88251955	88252081	ENSMUSE00000581136	0	2
Papd5	e6.0	48298	48405	0.97465	0.853998	chr8:88199212-88259716	PAP associated domain containing 5	5730445M16Rik	ENSMUSG00000036779	214627	0	0	0	0	0	0	0	0	0	chr8	+	88247509	88247616	ENSMUSE00001262937, ENSMUSE00001297364	0	2
Papd5	e3.0	44030	44153	1.04689	0.584264	chr8:88199212-88259716	PAP associated domain containing 5	5730445M16Rik	ENSMUSG00000036779	214627	0	0	0	0	0	0	0	0	0	chr8	+	88243241	88243364	ENSMUSE00000451801	0	2
Papd5	e4.0	46387	46433	0.974647	0.749009	chr8:88199212-88259716	PAP associated domain containing 5	5730445M16Rik	ENSMUSG00000036779	214627	0	0	0	0	0	0	0	0	0	chr8	+	88245598	88245644	ENSMUSE00000390581	0	2
Papd5	e13.0	57888	60505	1.01276	0.803893	chr8:88199212-88259716	PAP associated domain containing 5	5730445M16Rik	ENSMUSG00000036779	214627	0	0	0	0	0	0	0	0	0	chr8	+	88257099	88259716	ENSMUSE00000472087	0	1
Papd5	e2.0	720	746	0.883833	0.543348	chr8:88199212-88259716	PAP associated domain containing 5	5730445M16Rik	ENSMUSG00000036779	214627	0	0	0	0	0	0	0	0	0	chr8	+	88199931	88199957	NA	1	1
Papd5	e8.0	51429	51642	1.06599	0.373691	chr8:88199212-88259716	PAP associated domain containing 5	5730445M16Rik	ENSMUSG00000036779	214627	0	0	0	0	0	0	0	0	0	chr8	+	88250640	88250853	ENSMUSE00000244837	0	2
Papd5	e7.0	49894	50022	1.11178	0.552716	chr8:88199212-88259716	PAP associated domain containing 5	5730445M16Rik	ENSMUSG00000036779	214627	0	0	0	0	0	1	0	0	0	chr8	+	88249105	88249233	ENSMUSE00000244848	0	2
Papd5	e12.0	55898	56062	1.00074	0.990623	chr8:88199212-88259716	PAP associated domain containing 5	5730445M16Rik	ENSMUSG00000036779	214627	0	0	0	0	0	0	0	0	0	chr8	+	88255109	88255273	ENSMUSE00000244803	0	2
Papd5	e11.0	53175	53362	0.935735	0.290537	chr8:88199212-88259716	PAP associated domain containing 5	5730445M16Rik	ENSMUSG00000036779	214627	0	0	0	0	0	0	0	0	0	chr8	+	88252386	88252573	ENSMUSE00000468443	0	2
Nkd1	e10.0	69383	69510	1.20035	0.0234757	chr8:88521341-88594887	naked cuticle 1 homolog (Drosophila)	2810434J10Rik,9030215G15Rik	ENSMUSG00000031661	93960	0	0	0	0	0	0	0	0	0	chr8	+	88590723	88590850	ENSMUSE00000211573	0	2
Nkd1	e9.0	68388	68472	1.14768	0.297183	chr8:88521341-88594887	naked cuticle 1 homolog (Drosophila)	2810434J10Rik,9030215G15Rik	ENSMUSG00000031661	93960	0	0	0	0	0	0	0	0	0	chr8	+	88589728	88589812	ENSMUSE00000211572	0	2
Nkd1	e8.0	67814	67961	0.87334	0.12118	chr8:88521341-88594887	naked cuticle 1 homolog (Drosophila)	2810434J10Rik,9030215G15Rik	ENSMUSG00000031661	93960	0	0	0	0	0	0	0	0	0	chr8	+	88589154	88589301	ENSMUSE00000211576	0	2
Nkd1	e7.0	63814	63909	0.940928	0.574412	chr8:88521341-88594887	naked cuticle 1 homolog (Drosophila)	2810434J10Rik,9030215G15Rik	ENSMUSG00000031661	93960	0	0	0	0	0	0	0	0	0	chr8	+	88585154	88585249	ENSMUSE00000244019	0	2
Nkd1	e6.0	61863	61969	0.892799	0.529162	chr8:88521341-88594887	naked cuticle 1 homolog (Drosophila)	2810434J10Rik,9030215G15Rik	ENSMUSG00000031661	93960	0	0	0	0	0	0	0	0	0	chr8	+	88583203	88583309	ENSMUSE00001309946, ENSMUSE00001293771	0	2
Nkd1	e3.0	947	1080	0.932339	0.778605	chr8:88521341-88594887	naked cuticle 1 homolog (Drosophila)	2810434J10Rik,9030215G15Rik	ENSMUSG00000031661	93960	0	0	1	0	0	0	0	0	0	chr8	+	88522287	88522420	ENSMUSE00000244039	0	1
Nkd1	e2.0	307	339	1.28423	0.40731	chr8:88521341-88594887	naked cuticle 1 homolog (Drosophila)	2810434J10Rik,9030215G15Rik	ENSMUSG00000031661	93960	0	0	1	0	0	0	0	0	0	chr8	+	88521647	88521679	ENSMUSE00000367855	0	1
Cyld	e1.0	72	166	0.79002	0.205029	chr8:88697028-88751946	CYLD lysine 63 deubiquitinase	2010013M14Rik,2900009M21Rik,C130039D01Rik,CYLD1	ENSMUSG00000036712	74256	0	0	0	0	0	0	0	0	0	chr8	+	88697099	88697193	NA	0	0
Cyld	e2.0	5282	5411	0.99687	0.982413	chr8:88697028-88751946	CYLD lysine 63 deubiquitinase	2010013M14Rik,2900009M21Rik,C130039D01Rik,CYLD1	ENSMUSG00000036712	74256	0	0	0	0	0	0	0	0	0	chr8	+	88702309	88702438	NA	0	0
Cyld	e9.0	32432	32811	0.943276	0.606747	chr8:88697028-88751946	CYLD lysine 63 deubiquitinase	2010013M14Rik,2900009M21Rik,C130039D01Rik,CYLD1	ENSMUSG00000036712	74256	1	0	1	0	0	1	0	0	0	chr8	+	88729459	88729838	ENSMUSE00000243601	0	1
Cyld	e3.0	8199	8852	1.01676	0.635462	chr8:88697028-88751946	CYLD lysine 63 deubiquitinase	2010013M14Rik,2900009M21Rik,C130039D01Rik,CYLD1	ENSMUSG00000036712	74256	0	0	1	0	0	0	0	0	0	chr8	+	88705226	88705879	ENSMUSE00000412121, ENSMUSE00001387664	0	1
Cyld	e13.0	37856	37947	1.0339	0.705127	chr8:88697028-88751946	CYLD lysine 63 deubiquitinase	2010013M14Rik,2900009M21Rik,C130039D01Rik,CYLD1	ENSMUSG00000036712	74256	1	0	1	0	0	0	0	0	0	chr8	+	88734883	88734974	ENSMUSE00000243570, ENSMUSE00001383396	0	2
Cyld	e14.0	38804	38870	1.14381	0.548295	chr8:88697028-88751946	CYLD lysine 63 deubiquitinase	2010013M14Rik,2900009M21Rik,C130039D01Rik,CYLD1	ENSMUSG00000036712	74256	1	0	1	0	0	0	0	0	0	chr8	+	88735831	88735897	ENSMUSE00000243563, ENSMUSE00001386874	0	2
Cyld	e2.0	5278	5281	1.14265	0.446213	chr8:88697028-88751946	CYLD lysine 63 deubiquitinase	2010013M14Rik,2900009M21Rik,C130039D01Rik,CYLD1	ENSMUSG00000036712	74256	0	0	0	0	0	0	0	0	0	chr8	+	88702305	88702308	NA	1	0
Cyld	e12.0	35959	36081	0.926822	0.096894	chr8:88697028-88751946	CYLD lysine 63 deubiquitinase	2010013M14Rik,2900009M21Rik,C130039D01Rik,CYLD1	ENSMUSG00000036712	74256	1	0	1	0	0	0	0	0	0	chr8	+	88732986	88733108	ENSMUSE00000243576, ENSMUSE00001385606	0	2
Cyld	e18.0	48182	48398	0.966829	0.681759	chr8:88697028-88751946	CYLD lysine 63 deubiquitinase	2010013M14Rik,2900009M21Rik,C130039D01Rik,CYLD1	ENSMUSG00000036712	74256	1	0	0	0	0	0	0	0	0	chr8	+	88745209	88745425	ENSMUSE00000243532, ENSMUSE00001385489	0	2
Cyld	e10.0	33629	33794	0.952822	0.659006	chr8:88697028-88751946	CYLD lysine 63 deubiquitinase	2010013M14Rik,2900009M21Rik,C130039D01Rik,CYLD1	ENSMUSG00000036712	74256	1	0	1	0	0	1	0	0	0	chr8	+	88730656	88730821	ENSMUSE00000243592, ENSMUSE00001382686	0	1
Cyld	e8.0	26072	26185	0.970749	0.442688	chr8:88697028-88751946	CYLD lysine 63 deubiquitinase	2010013M14Rik,2900009M21Rik,C130039D01Rik,CYLD1	ENSMUSG00000036712	74256	1	0	1	0	0	0	0	0	0	chr8	+	88723099	88723212	ENSMUSE00000243611	0	1
Cyld	ae7.0	22262	22270	0.94713	0.598393	chr8:88697028-88751946	CYLD lysine 63 deubiquitinase	2010013M14Rik,2900009M21Rik,C130039D01Rik,CYLD1	ENSMUSG00000036712	74256	0	0	0	0	0	0	0	0	0	chr8	+	88719289	88719297	NA	1	1
Cyld	e4.0	10062	10364	0.981043	0.775781	chr8:88697028-88751946	CYLD lysine 63 deubiquitinase	2010013M14Rik,2900009M21Rik,C130039D01Rik,CYLD1	ENSMUSG00000036712	74256	0	0	1	0	0	0	0	0	0	chr8	+	88707089	88707391	ENSMUSE00000243642, ENSMUSE00001382395	0	1
Cyld	e19.0	49802	54919	1.02192	0.726965	chr8:88697028-88751946	CYLD lysine 63 deubiquitinase	2010013M14Rik,2900009M21Rik,C130039D01Rik,CYLD1	ENSMUSG00000036712	74256	1	0	0	0	0	0	0	0	0	chr8	+	88746829	88751946	NA	0	0
Cyld	e5.0	12864	12969	0.994564	0.900765	chr8:88697028-88751946	CYLD lysine 63 deubiquitinase	2010013M14Rik,2900009M21Rik,C130039D01Rik,CYLD1	ENSMUSG00000036712	74256	0	0	1	0	0	0	0	0	0	chr8	+	88709891	88709996	ENSMUSE00000243632, ENSMUSE00001388965	0	1
Cyld	e15.0	44264	44396	1.00153	0.994954	chr8:88697028-88751946	CYLD lysine 63 deubiquitinase	2010013M14Rik,2900009M21Rik,C130039D01Rik,CYLD1	ENSMUSG00000036712	74256	1	0	0	0	0	0	0	0	0	chr8	+	88741291	88741423	ENSMUSE00000243556, ENSMUSE00001388202	0	2
Cyld	e11.0	34648	34789	0.998577	0.983362	chr8:88697028-88751946	CYLD lysine 63 deubiquitinase	2010013M14Rik,2900009M21Rik,C130039D01Rik,CYLD1	ENSMUSG00000036712	74256	1	0	1	0	0	0	0	0	0	chr8	+	88731675	88731816	ENSMUSE00000243583, ENSMUSE00001388966	0	2
Cyld	e17.0	47801	47919	1.03057	0.725018	chr8:88697028-88751946	CYLD lysine 63 deubiquitinase	2010013M14Rik,2900009M21Rik,C130039D01Rik,CYLD1	ENSMUSG00000036712	74256	1	0	0	0	0	0	0	0	0	chr8	+	88744828	88744946	ENSMUSE00000243542, ENSMUSE00001388576	0	2
Cyld	e7.0	22271	22369	0.973543	0.716559	chr8:88697028-88751946	CYLD lysine 63 deubiquitinase	2010013M14Rik,2900009M21Rik,C130039D01Rik,CYLD1	ENSMUSG00000036712	74256	1	0	1	0	0	0	0	0	0	chr8	+	88719298	88719396	ENSMUSE00000243621	0	1
Cyld	e1.0	1	71	1.101	0.52856	chr8:88697028-88751946	CYLD lysine 63 deubiquitinase	2010013M14Rik,2900009M21Rik,C130039D01Rik,CYLD1	ENSMUSG00000036712	74256	0	0	0	0	0	0	0	0	0	chr8	+	88697028	88697098	NA	0	0
Cyld	e16.0	45259	45367	1.01174	0.88641	chr8:88697028-88751946	CYLD lysine 63 deubiquitinase	2010013M14Rik,2900009M21Rik,C130039D01Rik,CYLD1	ENSMUSG00000036712	74256	1	0	0	0	0	0	0	0	0	chr8	+	88742286	88742394	ENSMUSE00000243551, ENSMUSE00001384716	0	2
Chd9	e28.0	186267	186426	0.791252	0.156232	chr8:90828833-91054508	chromodomain helicase DNA binding protein 9	1810014J18Rik,9030205D12Rik,A330063D19Rik,AD013	ENSMUSG00000056608	109151	1	0	0	0	0	0	0	0	0	chr8	+	91015099	91015258	ENSMUSE00000503761	0	0
Chd9	e42.0	214010	214138	1.20801	0.0942548	chr8:90828833-91054508	chromodomain helicase DNA binding protein 9	1810014J18Rik,9030205D12Rik,A330063D19Rik,AD013	ENSMUSG00000056608	109151	1	0	0	0	0	0	0	0	0	chr8	+	91042842	91042970	ENSMUSE00000303635, ENSMUSE00001389460	0	1
Chd9	e18.0	165628	165804	0.977917	0.851581	chr8:90828833-91054508	chromodomain helicase DNA binding protein 9	1810014J18Rik,9030205D12Rik,A330063D19Rik,AD013	ENSMUSG00000056608	109151	1	0	0	0	0	0	0	0	0	chr8	+	90994460	90994636	ENSMUSE00001035557	0	1
Chd9	e10.0	148089	148235	0.954083	0.537273	chr8:90828833-91054508	chromodomain helicase DNA binding protein 9	1810014J18Rik,9030205D12Rik,A330063D19Rik,AD013	ENSMUSG00000056608	109151	1	0	0	0	0	0	0	0	0	chr8	+	90976921	90977067	ENSMUSE00000998562, ENSMUSE00001382537	0	1
Chd9	e38.0	207494	207717	0.933684	0.665667	chr8:90828833-91054508	chromodomain helicase DNA binding protein 9	1810014J18Rik,9030205D12Rik,A330063D19Rik,AD013	ENSMUSG00000056608	109151	0	0	0	0	0	0	0	0	0	chr8	+	91036326	91036549	NA	0	0
Chd9	e2.0	20802	20927	1.46847	0.0680359	chr8:90828833-91054508	chromodomain helicase DNA binding protein 9	1810014J18Rik,9030205D12Rik,A330063D19Rik,AD013	ENSMUSG00000056608	109151	0	0	1	0	0	0	0	0	0	chr8	+	90849634	90849759	ENSMUSE00000488165	0	0
Chd9	e16.0	157227	157348	1.07465	0.323464	chr8:90828833-91054508	chromodomain helicase DNA binding protein 9	1810014J18Rik,9030205D12Rik,A330063D19Rik,AD013	ENSMUSG00000056608	109151	1	0	0	0	0	0	0	0	0	chr8	+	90986059	90986180	ENSMUSE00000303965, ENSMUSE00001385455	0	1
Chd9	e37.0	206077	206233	0.918841	0.625423	chr8:90828833-91054508	chromodomain helicase DNA binding protein 9	1810014J18Rik,9030205D12Rik,A330063D19Rik,AD013	ENSMUSG00000056608	109151	0	0	0	0	0	0	0	0	0	chr8	+	91034909	91035065	NA	0	0
Chd9	e43.0	220274	220378	1.09858	0.530357	chr8:90828833-91054508	chromodomain helicase DNA binding protein 9	1810014J18Rik,9030205D12Rik,A330063D19Rik,AD013	ENSMUSG00000056608	109151	1	0	0	0	0	0	0	0	0	chr8	+	91049106	91049210	ENSMUSE00000303722, ENSMUSE00001388600	0	1
Chd9	e20.0	168245	168500	0.915995	0.562227	chr8:90828833-91054508	chromodomain helicase DNA binding protein 9	1810014J18Rik,9030205D12Rik,A330063D19Rik,AD013	ENSMUSG00000056608	109151	1	0	0	0	0	0	0	0	0	chr8	+	90997077	90997332	ENSMUSE00001053375	0	0
Chd9	e41.0	213253	213447	1.07762	0.526265	chr8:90828833-91054508	chromodomain helicase DNA binding protein 9	1810014J18Rik,9030205D12Rik,A330063D19Rik,AD013	ENSMUSG00000056608	109151	1	0	0	0	0	0	0	0	0	chr8	+	91042085	91042279	ENSMUSE00000303639, ENSMUSE00001385783	0	0
Chd9	e6.0	126214	126497	1.07864	0.753607	chr8:90828833-91054508	chromodomain helicase DNA binding protein 9	1810014J18Rik,9030205D12Rik,A330063D19Rik,AD013	ENSMUSG00000056608	109151	0	0	1	0	0	0	0	0	0	chr8	+	90955046	90955329	NA	0	0
Chd9	e22.0	172788	172983	0.870887	0.165028	chr8:90828833-91054508	chromodomain helicase DNA binding protein 9	1810014J18Rik,9030205D12Rik,A330063D19Rik,AD013	ENSMUSG00000056608	109151	1	0	0	0	0	0	0	0	0	chr8	+	91001620	91001815	ENSMUSE00001013644	0	0
Chd9	e25.0	179888	179998	0.916852	0.51423	chr8:90828833-91054508	chromodomain helicase DNA binding protein 9	1810014J18Rik,9030205D12Rik,A330063D19Rik,AD013	ENSMUSG00000056608	109151	1	0	0	0	0	0	0	0	0	chr8	+	91008720	91008830	ENSMUSE00000500668	0	0
Chd9	e8.0	127551	127882	0.961541	0.587488	chr8:90828833-91054508	chromodomain helicase DNA binding protein 9	1810014J18Rik,9030205D12Rik,A330063D19Rik,AD013	ENSMUSG00000056608	109151	1	0	0	0	0	0	0	0	0	chr8	+	90956383	90956714	ENSMUSE00000987708, ENSMUSE00001383363	0	1
Chd9	e32.0	194705	194762	0.89421	0.30525	chr8:90828833-91054508	chromodomain helicase DNA binding protein 9	1810014J18Rik,9030205D12Rik,A330063D19Rik,AD013	ENSMUSG00000056608	109151	1	0	0	0	0	0	0	0	0	chr8	+	91023537	91023594	ENSMUSE00000513870	0	0
Chd9	e27.0	182424	182623	0.915024	0.628095	chr8:90828833-91054508	chromodomain helicase DNA binding protein 9	1810014J18Rik,9030205D12Rik,A330063D19Rik,AD013	ENSMUSG00000056608	109151	1	0	0	0	0	0	0	0	0	chr8	+	91011256	91011455	ENSMUSE00000501566	0	0
Chd9	e13.0	150050	150167	0.885746	0.494918	chr8:90828833-91054508	chromodomain helicase DNA binding protein 9	1810014J18Rik,9030205D12Rik,A330063D19Rik,AD013	ENSMUSG00000056608	109151	1	0	0	0	0	0	0	0	0	chr8	+	90978882	90978999	ENSMUSE00000303996, ENSMUSE00001385982	0	1
Chd9	e38.0	207718	207766	0.965236	0.894174	chr8:90828833-91054508	chromodomain helicase DNA binding protein 9	1810014J18Rik,9030205D12Rik,A330063D19Rik,AD013	ENSMUSG00000056608	109151	0	0	0	0	0	0	0	0	0	chr8	+	91036550	91036598	NA	0	0
Chd9	e21.0	169664	169874	0.894369	0.437061	chr8:90828833-91054508	chromodomain helicase DNA binding protein 9	1810014J18Rik,9030205D12Rik,A330063D19Rik,AD013	ENSMUSG00000056608	109151	1	0	0	0	0	0	0	0	0	chr8	+	90998496	90998706	ENSMUSE00001092286	0	0
Chd9	e34.0	197836	198055	0.846594	0.178256	chr8:90828833-91054508	chromodomain helicase DNA binding protein 9	1810014J18Rik,9030205D12Rik,A330063D19Rik,AD013	ENSMUSG00000056608	109151	1	0	0	0	0	0	0	0	0	chr8	+	91026668	91026887	ENSMUSE00000507027	0	0
Chd9	e12.0	148796	148851	0.759941	0.217118	chr8:90828833-91054508	chromodomain helicase DNA binding protein 9	1810014J18Rik,9030205D12Rik,A330063D19Rik,AD013	ENSMUSG00000056608	109151	1	0	0	0	0	0	0	0	0	chr8	+	90977628	90977683	ENSMUSE00001066664, ENSMUSE00001386217	0	1
Chd9	e40.0	212216	212355	1.13353	0.164111	chr8:90828833-91054508	chromodomain helicase DNA binding protein 9	1810014J18Rik,9030205D12Rik,A330063D19Rik,AD013	ENSMUSG00000056608	109151	1	0	0	0	0	0	0	0	0	chr8	+	91041048	91041187	ENSMUSE00000303643, ENSMUSE00001385360	0	0
Chd9	e11.0	148648	148716	1.06245	0.25609	chr8:90828833-91054508	chromodomain helicase DNA binding protein 9	1810014J18Rik,9030205D12Rik,A330063D19Rik,AD013	ENSMUSG00000056608	109151	1	0	0	0	0	0	0	0	0	chr8	+	90977480	90977548	ENSMUSE00001072491, ENSMUSE00001385435	0	1
Chd9	e30.0	192934	193037	0.898947	0.652016	chr8:90828833-91054508	chromodomain helicase DNA binding protein 9	1810014J18Rik,9030205D12Rik,A330063D19Rik,AD013	ENSMUSG00000056608	109151	1	0	0	0	0	0	0	0	0	chr8	+	91021766	91021869	ENSMUSE00000477081	0	0
Chd9	e29.0	187003	187092	0.949696	0.845641	chr8:90828833-91054508	chromodomain helicase DNA binding protein 9	1810014J18Rik,9030205D12Rik,A330063D19Rik,AD013	ENSMUSG00000056608	109151	1	0	0	0	0	0	0	0	0	chr8	+	91015835	91015924	ENSMUSE00000505535	0	0
Chd9	e15.0	155436	155573	1.26366	0.00858637	chr8:90828833-91054508	chromodomain helicase DNA binding protein 9	1810014J18Rik,9030205D12Rik,A330063D19Rik,AD013	ENSMUSG00000056608	109151	1	0	0	0	0	0	0	0	0	chr8	+	90984268	90984405	ENSMUSE00000303974, ENSMUSE00001384083	0	1
Chd9	e31.0	193983	194100	0.860055	0.353354	chr8:90828833-91054508	chromodomain helicase DNA binding protein 9	1810014J18Rik,9030205D12Rik,A330063D19Rik,AD013	ENSMUSG00000056608	109151	1	0	0	0	0	0	0	0	0	chr8	+	91022815	91022932	ENSMUSE00000502844	0	0
Chd9	e14.0	154630	154716	1.03674	0.852215	chr8:90828833-91054508	chromodomain helicase DNA binding protein 9	1810014J18Rik,9030205D12Rik,A330063D19Rik,AD013	ENSMUSG00000056608	109151	1	0	0	0	0	0	0	0	0	chr8	+	90983462	90983548	ENSMUSE00000350568, ENSMUSE00001383750	0	1
Chd9	e39.0	208575	208743	0.764674	0.243103	chr8:90828833-91054508	chromodomain helicase DNA binding protein 9	1810014J18Rik,9030205D12Rik,A330063D19Rik,AD013	ENSMUSG00000056608	109151	1	0	0	0	0	0	0	0	0	chr8	+	91037407	91037575	ENSMUSE00000303653, ENSMUSE00001386166	0	0
Chd9	e23.0	176882	177049	1.01395	0.906393	chr8:90828833-91054508	chromodomain helicase DNA binding protein 9	1810014J18Rik,9030205D12Rik,A330063D19Rik,AD013	ENSMUSG00000056608	109151	1	0	0	0	0	0	0	0	0	chr8	+	91005714	91005881	ENSMUSE00001083929	0	0
Chd9	e17.0	160598	160841	0.890122	0.0973784	chr8:90828833-91054508	chromodomain helicase DNA binding protein 9	1810014J18Rik,9030205D12Rik,A330063D19Rik,AD013	ENSMUSG00000056608	109151	1	0	0	0	0	0	0	0	0	chr8	+	90989430	90989673	ENSMUSE00000303956	0	1
Chd9	e37.0	206073	206076	1.05648	0.71643	chr8:90828833-91054508	chromodomain helicase DNA binding protein 9	1810014J18Rik,9030205D12Rik,A330063D19Rik,AD013	ENSMUSG00000056608	109151	0	0	0	0	0	0	0	0	0	chr8	+	91034905	91034908	NA	1	0
Chd9	e36.0	204507	205412	1.06453	0.388454	chr8:90828833-91054508	chromodomain helicase DNA binding protein 9	1810014J18Rik,9030205D12Rik,A330063D19Rik,AD013	ENSMUSG00000056608	109151	1	0	0	0	0	0	0	0	0	chr8	+	91033339	91034244	ENSMUSE00000303679, ENSMUSE00001387539	0	0
Chd9	e19.0	168008	168151	0.958724	0.770145	chr8:90828833-91054508	chromodomain helicase DNA binding protein 9	1810014J18Rik,9030205D12Rik,A330063D19Rik,AD013	ENSMUSG00000056608	109151	1	0	0	0	0	0	0	0	0	chr8	+	90996840	90996983	ENSMUSE00001037233	0	1
Chd9	e44.0	222271	225676	0.964459	0.606305	chr8:90828833-91054508	chromodomain helicase DNA binding protein 9	1810014J18Rik,9030205D12Rik,A330063D19Rik,AD013	ENSMUSG00000056608	109151	1	0	0	0	0	0	0	0	0	chr8	+	91051103	91054508	ENSMUSE00000391144	0	0
Chd9	e33.0	196548	196590	0.833335	0.15467	chr8:90828833-91054508	chromodomain helicase DNA binding protein 9	1810014J18Rik,9030205D12Rik,A330063D19Rik,AD013	ENSMUSG00000056608	109151	1	0	0	0	0	0	0	0	0	chr8	+	91025380	91025422	ENSMUSE00000512944	0	0
Chd9	e26.0	181780	181976	0.879471	0.482846	chr8:90828833-91054508	chromodomain helicase DNA binding protein 9	1810014J18Rik,9030205D12Rik,A330063D19Rik,AD013	ENSMUSG00000056608	109151	1	0	0	0	0	0	0	0	0	chr8	+	91010612	91010808	ENSMUSE00000499775	0	0
Chd9	e24.0	177699	177878	0.820784	0.276126	chr8:90828833-91054508	chromodomain helicase DNA binding protein 9	1810014J18Rik,9030205D12Rik,A330063D19Rik,AD013	ENSMUSG00000056608	109151	1	0	0	0	0	0	0	0	0	chr8	+	91006531	91006710	ENSMUSE00000491511	0	0
Chd9	e35.0	201650	201852	0.980098	0.799711	chr8:90828833-91054508	chromodomain helicase DNA binding protein 9	1810014J18Rik,9030205D12Rik,A330063D19Rik,AD013	ENSMUSG00000056608	109151	1	0	0	0	0	1	0	0	0	chr8	+	91030482	91030684	ENSMUSE00000303775	0	0
Chd9	e9.0	144293	144404	0.875744	0.21894	chr8:90828833-91054508	chromodomain helicase DNA binding protein 9	1810014J18Rik,9030205D12Rik,A330063D19Rik,AD013	ENSMUSG00000056608	109151	1	0	0	0	0	0	0	0	0	chr8	+	90973125	90973236	ENSMUSE00001074276, ENSMUSE00001383165	0	1
NULL	e1.0	1	1898	1	NA	chr8:90876579-90878476	NULL	NULL	NULL	NULL	0	0	0	0	0	0	0	0	0	chr8	+	90876579	90878476	NA	0	2
Rbl2	e8.0	16927	17113	1.09077	0.572253	chr8:91070057-91123843	retinoblastoma-like 2	p130,Rb2	ENSMUSG00000031666	19651	0	0	0	0	0	0	0	0	0	chr8	+	91086983	91087169	ENSMUSE00000211609	0	2
Rbl2	e20.0	44985	45193	0.98729	0.847686	chr8:91070057-91123843	retinoblastoma-like 2	p130,Rb2	ENSMUSG00000031666	19651	0	0	0	0	0	0	0	0	0	chr8	+	91115041	91115249	ENSMUSE00001273051, ENSMUSE00001218358	0	2
Rbl2	e21.0	45606	45770	0.990691	0.884938	chr8:91070057-91123843	retinoblastoma-like 2	p130,Rb2	ENSMUSG00000031666	19651	0	0	0	0	0	0	0	0	0	chr8	+	91115662	91115826	ENSMUSE00001280482, ENSMUSE00001235360	0	2
Rbl2	e11.0	26708	26738	1.27835	0.291108	chr8:91070057-91123843	retinoblastoma-like 2	p130,Rb2	ENSMUSG00000031666	19651	0	0	0	0	0	0	0	0	0	chr8	+	91096764	91096794	NA	0	1
Rbl2	e15.0	36224	36490	0.936209	0.435885	chr8:91070057-91123843	retinoblastoma-like 2	p130,Rb2	ENSMUSG00000031666	19651	0	0	0	0	0	0	0	0	0	chr8	+	91106280	91106546	ENSMUSE00000211620	0	2
Rbl2	e1.0	1	350	1.38446	0.0751351	chr8:91070057-91123843	retinoblastoma-like 2	p130,Rb2	ENSMUSG00000031666	19651	0	0	0	0	0	0	0	0	0	chr8	+	91070057	91070406	ENSMUSE00000843791	0	0
Rbl2	e2.0	4087	4217	0.901541	0.4275	chr8:91070057-91123843	retinoblastoma-like 2	p130,Rb2	ENSMUSG00000031666	19651	0	0	0	0	0	0	0	0	0	chr8	+	91074143	91074273	ENSMUSE00001250519, ENSMUSE00001313351	0	2
Rbl2	e14.0	32142	32253	0.957963	0.534327	chr8:91070057-91123843	retinoblastoma-like 2	p130,Rb2	ENSMUSG00000031666	19651	0	0	0	0	0	0	0	0	0	chr8	+	91102198	91102309	ENSMUSE00000211606	0	2
Rbl2	e4.0	8824	8888	1.06048	0.615601	chr8:91070057-91123843	retinoblastoma-like 2	p130,Rb2	ENSMUSG00000031666	19651	0	0	0	0	0	0	0	0	0	chr8	+	91078880	91078944	ENSMUSE00000211601	0	2
Rbl2	e5.0	13243	13371	0.969543	0.806486	chr8:91070057-91123843	retinoblastoma-like 2	p130,Rb2	ENSMUSG00000031666	19651	0	0	0	0	0	1	0	0	0	chr8	+	91083299	91083427	ENSMUSE00000211600	0	1
Rbl2	e7.0	15619	15683	0.956311	0.702208	chr8:91070057-91123843	retinoblastoma-like 2	p130,Rb2	ENSMUSG00000031666	19651	0	0	0	0	0	0	0	0	0	chr8	+	91085675	91085739	ENSMUSE00000211605	0	2
Rbl2	e12.0	29984	30121	1.21139	0.128035	chr8:91070057-91123843	retinoblastoma-like 2	p130,Rb2	ENSMUSG00000031666	19651	0	0	0	0	0	0	0	0	0	chr8	+	91100040	91100177	ENSMUSE00000211599	0	2
Rbl2	e13.0	31292	31456	0.970982	0.555433	chr8:91070057-91123843	retinoblastoma-like 2	p130,Rb2	ENSMUSG00000031666	19651	0	0	0	0	0	0	0	0	0	chr8	+	91101348	91101512	ENSMUSE00000211616	0	2
Rbl2	e17.0	37002	37178	0.967904	0.638195	chr8:91070057-91123843	retinoblastoma-like 2	p130,Rb2	ENSMUSG00000031666	19651	0	0	0	0	0	0	0	0	0	chr8	+	91107058	91107234	ENSMUSE00001252778, ENSMUSE00001206320	0	2
Rbl2	e11.0	26739	26811	1.26176	0.24852	chr8:91070057-91123843	retinoblastoma-like 2	p130,Rb2	ENSMUSG00000031666	19651	0	0	0	0	0	0	0	0	0	chr8	+	91096795	91096867	NA	0	2
Rbl2	e9.0	19999	20165	1.18502	0.104601	chr8:91070057-91123843	retinoblastoma-like 2	p130,Rb2	ENSMUSG00000031666	19651	0	0	0	0	0	0	0	0	0	chr8	+	91090055	91090221	ENSMUSE00000488530	0	2
Rbl2	e19.0	43929	44028	1.03531	0.41082	chr8:91070057-91123843	retinoblastoma-like 2	p130,Rb2	ENSMUSG00000031666	19651	0	0	0	0	0	0	0	0	0	chr8	+	91113985	91114084	ENSMUSE00001245370, ENSMUSE00001232482	0	2
Rbl2	e3.0	5859	6059	0.991406	0.925728	chr8:91070057-91123843	retinoblastoma-like 2	p130,Rb2	ENSMUSG00000031666	19651	0	0	0	0	0	0	0	0	0	chr8	+	91075915	91076115	ENSMUSE00001289825, ENSMUSE00001251649	0	2
Rbl2	e16.0	36647	36927	0.992107	0.924502	chr8:91070057-91123843	retinoblastoma-like 2	p130,Rb2	ENSMUSG00000031666	19651	0	0	0	0	0	0	0	0	0	chr8	+	91106703	91106983	ENSMUSE00000211619	0	2
Rbl2	e22.0	52220	53787	0.950382	0.482627	chr8:91070057-91123843	retinoblastoma-like 2	p130,Rb2	ENSMUSG00000031666	19651	0	0	0	0	0	0	0	0	0	chr8	+	91122276	91123843	NA	0	0
Rbl2	e10.0	25493	25602	1.19124	0.203348	chr8:91070057-91123843	retinoblastoma-like 2	p130,Rb2	ENSMUSG00000031666	19651	0	0	0	0	0	0	0	0	0	chr8	+	91095549	91095658	ENSMUSE00000211618	0	2
Rbl2	e6.0	15377	15537	0.876583	0.2433	chr8:91070057-91123843	retinoblastoma-like 2	p130,Rb2	ENSMUSG00000031666	19651	0	0	0	0	0	0	0	0	0	chr8	+	91085433	91085593	ENSMUSE00000211611	0	2
Rbl2	e18.0	42462	42533	0.956454	0.45832	chr8:91070057-91123843	retinoblastoma-like 2	p130,Rb2	ENSMUSG00000031666	19651	0	0	0	0	0	0	0	0	0	chr8	+	91112518	91112589	ENSMUSE00001287222, ENSMUSE00001243450	0	2
Fto	e2.0	88283	88360	0.998503	0.97209	chr8:91313525-91668437	fat mass and obesity associated	NULL	ENSMUSG00000055932	26383	0	0	1	0	0	0	0	0	0	chr8	+	91401807	91401884	ENSMUSE00001271156	0	2
Fto	e8.0	171635	171754	1.01706	0.717966	chr8:91313525-91668437	fat mass and obesity associated	NULL	ENSMUSG00000055932	26383	1	0	0	0	0	0	0	0	0	chr8	+	91485159	91485278	ENSMUSE00001282131, ENSMUSE00001224938	0	2
Fto	e1.0	1	93	1.02235	0.568068	chr8:91313525-91668437	fat mass and obesity associated	NULL	ENSMUSG00000055932	26383	0	0	0	0	0	0	0	0	0	chr8	+	91313525	91313617	NA	0	0
Fto	e9.0	209248	209372	1.00557	0.91247	chr8:91313525-91668437	fat mass and obesity associated	NULL	ENSMUSG00000055932	26383	1	0	0	0	0	0	0	0	0	chr8	+	91522772	91522896	ENSMUSE00001262768, ENSMUSE00001302762	0	2
Fto	e10.0	352758	354913	0.990379	0.604458	chr8:91313525-91668437	fat mass and obesity associated	NULL	ENSMUSG00000055932	26383	1	0	0	0	0	0	0	0	0	chr8	+	91666282	91668437	NA	0	0
Fto	e6.0	154793	154872	0.954834	0.337711	chr8:91313525-91668437	fat mass and obesity associated	NULL	ENSMUSG00000055932	26383	1	0	0	0	0	0	0	0	0	chr8	+	91468317	91468396	ENSMUSE00001308778, ENSMUSE00001298177	0	2
Fto	e7.0	160785	160928	0.937504	0.15684	chr8:91313525-91668437	fat mass and obesity associated	NULL	ENSMUSG00000055932	26383	1	0	0	0	0	0	0	0	0	chr8	+	91474309	91474452	ENSMUSE00001277237, ENSMUSE00001270183	0	2
Fto	e3.0	95699	96317	1.02194	0.348412	chr8:91313525-91668437	fat mass and obesity associated	NULL	ENSMUSG00000055932	26383	0	0	1	0	0	0	0	0	0	chr8	+	91409223	91409841	ENSMUSE00001223555	0	2
Fto	e4.0	128139	128282	0.986197	0.618797	chr8:91313525-91668437	fat mass and obesity associated	NULL	ENSMUSG00000055932	26383	0	0	1	0	0	0	0	0	0	chr8	+	91441663	91441806	ENSMUSE00001283097	0	2
Gnao1	e6.0	139466	139595	1.00078	0.964503	chr8:93810837-93969387	guanine nucleotide binding protein, alpha O	alphaO,Galphao,Goalpha	ENSMUSG00000031748	14681	0	0	0	0	0	0	0	0	0	chr8	+	93950302	93950431	ENSMUSE00001290822	0	2
Gnao1	e3.0	85395	85536	0.97954	0.264974	chr8:93810837-93969387	guanine nucleotide binding protein, alpha O	alphaO,Galphao,Goalpha	ENSMUSG00000031748	14681	0	0	0	0	0	0	0	0	0	chr8	+	93896231	93896372	ENSMUSE00001213104	0	2
Gnao1	e4.0	133362	133522	1.00254	0.807682	chr8:93810837-93969387	guanine nucleotide binding protein, alpha O	alphaO,Galphao,Goalpha	ENSMUSG00000031748	14681	0	0	0	0	0	0	0	0	0	chr8	+	93944198	93944358	ENSMUSE00001232809	0	2
Gnao1	e2.0	815	857	1.0006	0.97666	chr8:93810837-93969387	guanine nucleotide binding protein, alpha O	alphaO,Galphao,Goalpha	ENSMUSG00000031748	14681	0	0	0	0	0	0	0	0	0	chr8	+	93811651	93811693	ENSMUSE00001277922, ENSMUSE00001310949	0	2
Gnao1	e7.0	143139	143292	1.1044	0.562716	chr8:93810837-93969387	guanine nucleotide binding protein, alpha O	alphaO,Galphao,Goalpha	ENSMUSG00000031748	14681	1	0	0	0	0	0	0	0	0	chr8	+	93953975	93954128	ENSMUSE00001392966, ENSMUSE00000979108	0	0
Gnao1	e5.0	138568	138696	1.01706	0.181786	chr8:93810837-93969387	guanine nucleotide binding protein, alpha O	alphaO,Galphao,Goalpha	ENSMUSG00000031748	14681	0	0	0	0	0	0	0	0	0	chr8	+	93949404	93949532	ENSMUSE00001251144	0	2
Gnao1	e1.0	1	617	1.04119	0.172251	chr8:93810837-93969387	guanine nucleotide binding protein, alpha O	alphaO,Galphao,Goalpha	ENSMUSG00000031748	14681	0	0	0	0	0	0	0	0	0	chr8	+	93810837	93811453	NA	0	0
Gnao1	e9.0	152548	152701	0.975887	0.440677	chr8:93810837-93969387	guanine nucleotide binding protein, alpha O	alphaO,Galphao,Goalpha	ENSMUSG00000031748	14681	1	0	0	0	0	0	0	0	0	chr8	+	93963384	93963537	ENSMUSE00001288520, ENSMUSE00001254454	0	1
Gnao1	e10.0	156032	156247	0.978794	0.495518	chr8:93810837-93969387	guanine nucleotide binding protein, alpha O	alphaO,Galphao,Goalpha	ENSMUSG00000031748	14681	1	0	0	0	0	0	0	0	0	chr8	+	93966868	93967083	ENSMUSE00001211263, ENSMUSE00001257680	0	1
Gnao1	e11.0	157196	158551	1.00427	0.906198	chr8:93810837-93969387	guanine nucleotide binding protein, alpha O	alphaO,Galphao,Goalpha	ENSMUSG00000031748	14681	1	0	0	0	0	0	0	0	0	chr8	+	93968032	93969387	NA	0	0
Gnao1	e8.0	145229	149857	1.09279	0.558453	chr8:93810837-93969387	guanine nucleotide binding protein, alpha O	alphaO,Galphao,Goalpha	ENSMUSG00000031748	14681	1	0	0	0	0	0	0	0	0	chr8	+	93956065	93960693	NA	0	0
Ogfod1	e1.0	1	247	0.994322	0.905889	chr8:94037196-94067922	2-oxoglutarate and iron-dependent oxygenase domain containing 1	4930415J21Rik	ENSMUSG00000033009	270086	0	0	0	0	0	0	0	0	0	chr8	+	94037196	94037442	NA	0	0
Ogfod1	e11.0	20855	21168	1.03723	0.382768	chr8:94037196-94067922	2-oxoglutarate and iron-dependent oxygenase domain containing 1	4930415J21Rik	ENSMUSG00000033009	270086	1	0	0	0	0	0	0	0	0	chr8	+	94058050	94058363	ENSMUSE00000298902	0	2
Ogfod1	e12.0	25772	25894	0.9957	0.91937	chr8:94037196-94067922	2-oxoglutarate and iron-dependent oxygenase domain containing 1	4930415J21Rik	ENSMUSG00000033009	270086	1	0	0	0	0	0	0	0	0	chr8	+	94062967	94063089	ENSMUSE00000298894	0	2
Ogfod1	e14.0	26984	30727	0.996894	0.890602	chr8:94037196-94067922	2-oxoglutarate and iron-dependent oxygenase domain containing 1	4930415J21Rik	ENSMUSG00000033009	270086	1	0	0	0	0	0	0	0	0	chr8	+	94064179	94067922	NA	0	0
Ogfod1	e13.0	26274	26332	1.02571	0.498827	chr8:94037196-94067922	2-oxoglutarate and iron-dependent oxygenase domain containing 1	4930415J21Rik	ENSMUSG00000033009	270086	1	0	0	0	0	0	0	0	0	chr8	+	94063469	94063527	ENSMUSE00000298885	0	2
Ogfod1	e8.0	18341	18469	0.998702	0.978733	chr8:94037196-94067922	2-oxoglutarate and iron-dependent oxygenase domain containing 1	4930415J21Rik	ENSMUSG00000033009	270086	1	0	0	0	0	1	0	0	0	chr8	+	94055536	94055664	ENSMUSE00001256232, ENSMUSE00001254731	0	0
Ogfod1	e7.0	18058	18149	0.980786	0.759372	chr8:94037196-94067922	2-oxoglutarate and iron-dependent oxygenase domain containing 1	4930415J21Rik	ENSMUSG00000033009	270086	1	0	0	0	0	0	0	0	0	chr8	+	94055253	94055344	ENSMUSE00001220399, ENSMUSE00001218063	0	2
Ogfod1	e2.0	1774	1915	0.942923	0.2047	chr8:94037196-94067922	2-oxoglutarate and iron-dependent oxygenase domain containing 1	4930415J21Rik	ENSMUSG00000033009	270086	0	0	0	0	0	0	0	0	0	chr8	+	94038969	94039110	NA	0	2
Ogfod1	e5.0	14880	14980	1.00808	0.780763	chr8:94037196-94067922	2-oxoglutarate and iron-dependent oxygenase domain containing 1	4930415J21Rik	ENSMUSG00000033009	270086	1	0	0	0	0	0	0	0	0	chr8	+	94052075	94052175	ENSMUSE00001214798, ENSMUSE00001256282	0	2
Ogfod1	e9.0	18849	18962	0.99774	0.957748	chr8:94037196-94067922	2-oxoglutarate and iron-dependent oxygenase domain containing 1	4930415J21Rik	ENSMUSG00000033009	270086	1	0	0	0	0	0	0	0	0	chr8	+	94056044	94056157	ENSMUSE00001303194, ENSMUSE00001279643	0	2
Ogfod1	e2.0	1770	1773	0.88371	0.0466029	chr8:94037196-94067922	2-oxoglutarate and iron-dependent oxygenase domain containing 1	4930415J21Rik	ENSMUSG00000033009	270086	0	0	0	0	0	0	0	0	0	chr8	+	94038965	94038968	NA	1	2
Ogfod1	e10.0	20521	20600	0.991345	0.800382	chr8:94037196-94067922	2-oxoglutarate and iron-dependent oxygenase domain containing 1	4930415J21Rik	ENSMUSG00000033009	270086	1	0	0	0	0	0	0	0	0	chr8	+	94057716	94057795	ENSMUSE00000298911	0	2
Ogfod1	e4.0	10077	10123	0.974809	0.771102	chr8:94037196-94067922	2-oxoglutarate and iron-dependent oxygenase domain containing 1	4930415J21Rik	ENSMUSG00000033009	270086	1	0	0	0	0	0	0	0	0	chr8	+	94047272	94047318	ENSMUSE00001217226, ENSMUSE00001245703	0	2
Ogfod1	e3.0	4541	6870	1.04435	0.702479	chr8:94037196-94067922	2-oxoglutarate and iron-dependent oxygenase domain containing 1	4930415J21Rik	ENSMUSG00000033009	270086	1	0	0	0	0	0	0	0	0	chr8	+	94041736	94044065	NA	0	0
Ogfod1	e6.0	17409	17525	1.00203	0.927233	chr8:94037196-94067922	2-oxoglutarate and iron-dependent oxygenase domain containing 1	4930415J21Rik	ENSMUSG00000033009	270086	1	0	0	0	0	0	0	0	0	chr8	+	94054604	94054720	ENSMUSE00001252090, ENSMUSE00001270030	0	2
Mt3	e1.0	1	225	0.999762	0.975694	chr8:94152606-94154148	metallothionein 3	MT-3	ENSMUSG00000031760	17751	0	0	0	0	0	0	0	0	0	chr8	+	94152606	94152830	NA	0	1
Mt3	e2.0	420	485	0.991594	0.554835	chr8:94152606-94154148	metallothionein 3	MT-3	ENSMUSG00000031760	17751	0	0	0	0	0	0	0	0	0	chr8	+	94153025	94153090	ENSMUSE00000212745	0	2
Mt3	e3.0	1296	1543	1.00772	0.572783	chr8:94152606-94154148	metallothionein 3	MT-3	ENSMUSG00000031760	17751	0	0	0	0	0	0	0	0	0	chr8	+	94153901	94154148	NA	0	1
Mt2	e2.0	510	575	1.01755	0.622436	chr8:94172618-94173567	metallothionein 2	Mt-2,MT-II	ENSMUSG00000031762	17750	0	0	0	0	0	0	0	0	0	chr8	+	94173127	94173192	ENSMUSE00000212752, ENSMUSE00001392927	0	2
Mt2	e3.0	719	950	0.968675	0.346415	chr8:94172618-94173567	metallothionein 2	Mt-2,MT-II	ENSMUSG00000031762	17750	0	0	0	0	0	0	0	0	0	chr8	+	94173336	94173567	NA	0	1
Mt2	e1.0	1	258	1.03414	0.250163	chr8:94172618-94173567	metallothionein 2	Mt-2,MT-II	ENSMUSG00000031762	17750	0	0	0	0	0	0	0	0	0	chr8	+	94172618	94172875	NA	0	1
Mt1	e2.0	735	800	0.99497	0.77523	chr8:94179089-94180325	metallothionein 1	Mt-1,MT-I	ENSMUSG00000031765	17748	0	0	0	0	0	0	0	0	0	chr8	+	94179823	94179888	ENSMUSE00000467262	0	2
Mt1	e1.0	1	250	1.02365	0.380836	chr8:94179089-94180325	metallothionein 1	Mt-1,MT-I	ENSMUSG00000031765	17748	0	0	0	0	0	0	0	0	0	chr8	+	94179089	94179338	NA	0	0
Mt1	e3.0	1014	1237	0.979723	0.379348	chr8:94179089-94180325	metallothionein 1	Mt-1,MT-I	ENSMUSG00000031765	17748	0	0	0	0	0	0	0	0	0	chr8	+	94180102	94180325	NA	0	0
Nup93	e14.0	89582	89675	1.00627	0.942091	chr8:94214579-94317227	nucleoporin 93	2410008G02Rik	ENSMUSG00000032939	71805	1	0	0	0	0	0	0	0	0	chr8	+	94304160	94304253	ENSMUSE00000297649	0	2
Nup93	e10.0	81872	82011	1.10972	0.268742	chr8:94214579-94317227	nucleoporin 93	2410008G02Rik	ENSMUSG00000032939	71805	1	0	0	0	0	0	0	0	0	chr8	+	94296450	94296589	ENSMUSE00000297669, ENSMUSE00001389677	0	2
Nup93	e19.0	93263	93379	1.00141	0.991901	chr8:94214579-94317227	nucleoporin 93	2410008G02Rik	ENSMUSG00000032939	71805	1	0	0	0	0	0	0	0	0	chr8	+	94307841	94307957	ENSMUSE00000297612	0	2
Nup93	e9.0	80443	80532	1.10633	0.15473	chr8:94214579-94317227	nucleoporin 93	2410008G02Rik	ENSMUSG00000032939	71805	1	0	0	0	0	0	0	0	0	chr8	+	94295021	94295110	ENSMUSE00000297675	0	2
Nup93	e6.0	66693	66755	0.870786	0.119861	chr8:94214579-94317227	nucleoporin 93	2410008G02Rik	ENSMUSG00000032939	71805	0	0	0	0	0	0	0	0	0	chr8	+	94281271	94281333	ENSMUSE00000297693, ENSMUSE00001393287	0	2
Nup93	e24.0	100007	100102	1.07562	0.348631	chr8:94214579-94317227	nucleoporin 93	2410008G02Rik	ENSMUSG00000032939	71805	1	0	0	0	0	0	0	0	0	chr8	+	94314585	94314680	ENSMUSE00001392730	0	2
Nup93	ae24.0	100103	100488	1.05681	0.664744	chr8:94214579-94317227	nucleoporin 93	2410008G02Rik	ENSMUSG00000032939	71805	0	0	0	0	0	0	0	0	0	chr8	+	94314681	94315066	NA	0	NA
Nup93	e21.0	95010	95127	1.1994	0.137841	chr8:94214579-94317227	nucleoporin 93	2410008G02Rik	ENSMUSG00000032939	71805	1	0	0	0	0	0	0	0	0	chr8	+	94309588	94309705	ENSMUSE00000297597	0	2
Nup93	e22.0	95721	95804	1.07219	0.48518	chr8:94214579-94317227	nucleoporin 93	2410008G02Rik	ENSMUSG00000032939	71805	1	0	0	0	0	0	0	0	0	chr8	+	94310299	94310382	ENSMUSE00000297591	0	2
Nup93	e13.0	89022	89187	0.804405	0.0423225	chr8:94214579-94317227	nucleoporin 93	2410008G02Rik	ENSMUSG00000032939	71805	1	0	0	0	0	0	0	0	0	chr8	+	94303600	94303765	ENSMUSE00000297654	0	2
Nup93	e17.0	91696	91768	0.962936	0.750502	chr8:94214579-94317227	nucleoporin 93	2410008G02Rik	ENSMUSG00000032939	71805	1	0	0	0	0	0	0	0	0	chr8	+	94306274	94306346	ENSMUSE00000297631	0	2
Nup93	e4.0	29076	29193	0.89757	0.121838	chr8:94214579-94317227	nucleoporin 93	2410008G02Rik	ENSMUSG00000032939	71805	0	0	1	0	0	0	0	0	0	chr8	+	94243654	94243771	ENSMUSE00000297699, ENSMUSE00001389824	0	2
Nup93	e1.0	1	53	1.46274	0.0176654	chr8:94214579-94317227	nucleoporin 93	2410008G02Rik	ENSMUSG00000032939	71805	0	0	1	0	0	0	0	0	0	chr8	+	94214579	94214631	NA	0	0
Nup93	e7.0	71911	72039	1.00184	0.970914	chr8:94214579-94317227	nucleoporin 93	2410008G02Rik	ENSMUSG00000032939	71805	0	0	0	0	0	0	0	0	0	chr8	+	94286489	94286617	ENSMUSE00000297685, ENSMUSE00001392433, ENSMUSE00001392951	0	2
Nup93	e3.0	13085	13277	1.09522	0.304518	chr8:94214579-94317227	nucleoporin 93	2410008G02Rik	ENSMUSG00000032939	71805	0	0	1	0	0	0	0	0	0	chr8	+	94227663	94227855	ENSMUSE00000478559, ENSMUSE00001393080	0	2
Nup93	e15.0	90662	90853	1.03261	0.739866	chr8:94214579-94317227	nucleoporin 93	2410008G02Rik	ENSMUSG00000032939	71805	1	0	0	0	0	0	0	0	0	chr8	+	94305240	94305431	ENSMUSE00000297645	0	2
Nup93	e12.0	87490	87647	0.909737	0.378434	chr8:94214579-94317227	nucleoporin 93	2410008G02Rik	ENSMUSG00000032939	71805	1	0	0	0	0	0	0	0	0	chr8	+	94302068	94302225	ENSMUSE00000297660, ENSMUSE00001389547	0	2
Nup93	e23.0	96955	97083	1.04722	0.516147	chr8:94214579-94317227	nucleoporin 93	2410008G02Rik	ENSMUSG00000032939	71805	1	0	0	0	0	0	0	0	0	chr8	+	94311533	94311661	ENSMUSE00000297585	0	2
Nup93	e16.0	91447	91573	0.918747	0.274464	chr8:94214579-94317227	nucleoporin 93	2410008G02Rik	ENSMUSG00000032939	71805	1	0	0	0	0	0	0	0	0	chr8	+	94306025	94306151	ENSMUSE00000297640	0	2
Nup93	e11.0	86182	86314	1.03468	0.538877	chr8:94214579-94317227	nucleoporin 93	2410008G02Rik	ENSMUSG00000032939	71805	1	0	0	0	0	0	0	0	0	chr8	+	94300760	94300892	ENSMUSE00000297665, ENSMUSE00001392439	0	2
Nup93	e20.0	94326	94444	0.966867	0.667877	chr8:94214579-94317227	nucleoporin 93	2410008G02Rik	ENSMUSG00000032939	71805	1	0	0	0	0	0	0	0	0	chr8	+	94308904	94309022	ENSMUSE00000297605	0	2
Nup93	e8.0	78090	78164	0.979792	0.493166	chr8:94214579-94317227	nucleoporin 93	2410008G02Rik	ENSMUSG00000032939	71805	1	0	0	0	0	0	0	0	0	chr8	+	94292668	94292742	ENSMUSE00000297680	0	2
Nup93	e18.0	92024	92068	0.912735	0.339297	chr8:94214579-94317227	nucleoporin 93	2410008G02Rik	ENSMUSG00000032939	71805	1	0	0	0	0	0	0	0	0	chr8	+	94306602	94306646	ENSMUSE00000297622	0	2
Herpud1	e4.0	4226	4356	0.994065	0.809384	chr8:94386493-94395361	homocysteine-inducible, endoplasmic reticulum stress-inducible, ubiquitin-like domain member 1	Herp,Mifl	ENSMUSG00000031770	64209	0	0	0	0	0	0	0	0	0	chr8	+	94390718	94390848	ENSMUSE00001257615, ENSMUSE00001390576, ENSMUSE00001300195	0	1
Herpud1	e8.0	8099	8869	0.988929	0.844065	chr8:94386493-94395361	homocysteine-inducible, endoplasmic reticulum stress-inducible, ubiquitin-like domain member 1	Herp,Mifl	ENSMUSG00000031770	64209	0	0	0	0	0	0	0	0	0	chr8	+	94394591	94395361	NA	0	0
Herpud1	e3.0	3033	3103	1.06496	0.294925	chr8:94386493-94395361	homocysteine-inducible, endoplasmic reticulum stress-inducible, ubiquitin-like domain member 1	Herp,Mifl	ENSMUSG00000031770	64209	0	0	0	0	0	0	0	0	0	chr8	+	94389525	94389595	NA	0	1
Herpud1	e1.0	1	246	0.990603	0.919269	chr8:94386493-94395361	homocysteine-inducible, endoplasmic reticulum stress-inducible, ubiquitin-like domain member 1	Herp,Mifl	ENSMUSG00000031770	64209	0	0	0	0	0	0	0	0	0	chr8	+	94386493	94386738	NA	0	0
Herpud1	e3.0	3029	3032	1.03147	0.648815	chr8:94386493-94395361	homocysteine-inducible, endoplasmic reticulum stress-inducible, ubiquitin-like domain member 1	Herp,Mifl	ENSMUSG00000031770	64209	0	0	0	0	0	0	0	0	0	chr8	+	94389521	94389524	NA	1	1
Herpud1	e5.0	5240	5362	0.970785	0.621836	chr8:94386493-94395361	homocysteine-inducible, endoplasmic reticulum stress-inducible, ubiquitin-like domain member 1	Herp,Mifl	ENSMUSG00000031770	64209	0	0	0	0	0	0	0	0	0	chr8	+	94391732	94391854	ENSMUSE00001286830, ENSMUSE00001224876	0	1
Herpud1	e2.0	2864	2941	1.00568	0.905259	chr8:94386493-94395361	homocysteine-inducible, endoplasmic reticulum stress-inducible, ubiquitin-like domain member 1	Herp,Mifl	ENSMUSG00000031770	64209	0	0	0	0	0	0	0	0	0	chr8	+	94389356	94389433	ENSMUSE00001208641, ENSMUSE00001391964, ENSMUSE00001392430	0	1
Herpud1	e7.0	7304	7409	0.905488	0.0774787	chr8:94386493-94395361	homocysteine-inducible, endoplasmic reticulum stress-inducible, ubiquitin-like domain member 1	Herp,Mifl	ENSMUSG00000031770	64209	0	0	0	0	0	0	0	0	0	chr8	+	94393796	94393901	ENSMUSE00000212814	0	2
Herpud1	e6.0	5682	6032	1.028	0.00608878	chr8:94386493-94395361	homocysteine-inducible, endoplasmic reticulum stress-inducible, ubiquitin-like domain member 1	Herp,Mifl	ENSMUSG00000031770	64209	0	0	0	0	0	0	0	0	0	chr8	+	94392174	94392524	ENSMUSE00000212809	0	1
Cpne2	e16.0	35568	35800	0.9877	0.834151	chr8:94533028-94570531	copine II	3322401K10Rik	ENSMUSG00000034361	234577	0	0	0	0	0	0	0	0	0	chr8	+	94568595	94568827	NA	0	2
Cpne2	e7.0	21648	21731	0.968633	0.47728	chr8:94533028-94570531	copine II	3322401K10Rik	ENSMUSG00000034361	234577	1	0	0	0	0	0	0	0	0	chr8	+	94554675	94554758	ENSMUSE00000292990	0	2
Cpne2	e16.0	35564	35567	1.01826	0.659555	chr8:94533028-94570531	copine II	3322401K10Rik	ENSMUSG00000034361	234577	0	0	0	0	0	0	0	0	0	chr8	+	94568591	94568594	NA	1	1
Cpne2	e5.0	18713	18787	0.987158	0.717402	chr8:94533028-94570531	copine II	3322401K10Rik	ENSMUSG00000034361	234577	1	0	0	0	0	0	0	0	0	chr8	+	94551740	94551814	ENSMUSE00000382541	0	1
Cpne2	e4.0	18143	18322	1.0251	0.400538	chr8:94533028-94570531	copine II	3322401K10Rik	ENSMUSG00000034361	234577	1	0	0	0	0	0	0	0	0	chr8	+	94551170	94551349	ENSMUSE00000289868	0	1
Cpne2	e12.0	25098	25231	0.992642	0.768992	chr8:94533028-94570531	copine II	3322401K10Rik	ENSMUSG00000034361	234577	1	0	0	0	0	0	0	0	0	chr8	+	94558125	94558258	ENSMUSE00000292864	0	2
Cpne2	e1.0	1	166	1.1266	0.343338	chr8:94533028-94570531	copine II	3322401K10Rik	ENSMUSG00000034361	234577	0	0	0	0	0	0	0	0	0	chr8	+	94533028	94533193	NA	0	0
Cpne2	e6.0	20363	20434	0.964834	0.155965	chr8:94533028-94570531	copine II	3322401K10Rik	ENSMUSG00000034361	234577	1	0	0	0	0	0	0	0	0	chr8	+	94553390	94553461	ENSMUSE00000290811	0	1
Cpne2	e11.0	24393	24452	0.985488	0.501633	chr8:94533028-94570531	copine II	3322401K10Rik	ENSMUSG00000034361	234577	1	0	0	0	0	0	0	0	0	chr8	+	94557420	94557479	ENSMUSE00000292886	0	2
Cpne2	e8.0	21903	21992	0.940372	0.148861	chr8:94533028-94570531	copine II	3322401K10Rik	ENSMUSG00000034361	234577	1	0	0	0	0	0	0	0	0	chr8	+	94554930	94555019	ENSMUSE00000292969	0	2
Cpne2	e13.0	27082	27136	1.03177	0.391491	chr8:94533028-94570531	copine II	3322401K10Rik	ENSMUSG00000034361	234577	1	0	0	0	0	0	0	0	0	chr8	+	94560109	94560163	ENSMUSE00000290778, ENSMUSE00001390762	0	2
Cpne2	e10.0	22945	23031	1.02117	0.522316	chr8:94533028-94570531	copine II	3322401K10Rik	ENSMUSG00000034361	234577	1	0	0	0	0	0	0	0	0	chr8	+	94555972	94556058	ENSMUSE00000292909	0	2
Cpne2	e17.0	36944	37504	0.939178	0.118469	chr8:94533028-94570531	copine II	3322401K10Rik	ENSMUSG00000034361	234577	1	0	0	0	0	0	0	0	0	chr8	+	94569971	94570531	ENSMUSE00000399567	0	0
Cpne2	e2.0	15301	15518	1.07265	0.0278989	chr8:94533028-94570531	copine II	3322401K10Rik	ENSMUSG00000034361	234577	0	0	0	0	0	0	0	0	0	chr8	+	94548328	94548545	ENSMUSE00001246360, ENSMUSE00001295499	0	2
Cpne2	e15.0	30930	31063	0.978539	0.454373	chr8:94533028-94570531	copine II	3322401K10Rik	ENSMUSG00000034361	234577	1	0	0	0	0	0	0	0	0	chr8	+	94563957	94564090	ENSMUSE00001298502, ENSMUSE00001302195	0	2
Cpne2	e9.0	22482	22580	1.014	0.588614	chr8:94533028-94570531	copine II	3322401K10Rik	ENSMUSG00000034361	234577	1	0	0	0	0	0	0	0	0	chr8	+	94555509	94555607	ENSMUSE00000292938	0	2
Cpne2	e14.0	29711	29762	1.01431	0.696735	chr8:94533028-94570531	copine II	3322401K10Rik	ENSMUSG00000034361	234577	1	0	0	0	0	0	0	0	0	chr8	+	94562738	94562789	ENSMUSE00000290750, ENSMUSE00001391476	0	2
Rspry1	e10.0	37583	37726	0.954756	0.425643	chr8:94601941-94660276	ring finger and SPRY domain containing 1	4930470D19Rik	ENSMUSG00000050079	67610	1	0	0	0	0	0	0	0	0	chr8	+	94639523	94639666	ENSMUSE00000212896	0	1
Rspry1	e9.0	36323	36438	0.949544	0.46381	chr8:94601941-94660276	ring finger and SPRY domain containing 1	4930470D19Rik	ENSMUSG00000050079	67610	1	0	0	0	0	0	0	0	0	chr8	+	94638263	94638378	ENSMUSE00000212901	0	1
Rspry1	e4.0	27810	27922	0.89172	0.24185	chr8:94601941-94660276	ring finger and SPRY domain containing 1	4930470D19Rik	ENSMUSG00000050079	67610	1	0	0	0	0	0	0	0	0	chr8	+	94629750	94629862	ENSMUSE00001308378, ENSMUSE00001206269	0	1
Rspry1	e15.0	56764	58336	1.02348	0.741533	chr8:94601941-94660276	ring finger and SPRY domain containing 1	4930470D19Rik	ENSMUSG00000050079	67610	1	0	0	0	0	0	0	0	0	chr8	+	94658704	94660276	NA	0	0
Rspry1	e11.0	44644	44755	1.16901	0.121448	chr8:94601941-94660276	ring finger and SPRY domain containing 1	4930470D19Rik	ENSMUSG00000050079	67610	1	0	0	0	0	0	0	0	0	chr8	+	94646584	94646695	ENSMUSE00000361625	0	2
Rspry1	e13.0	48255	48407	1.08167	0.56661	chr8:94601941-94660276	ring finger and SPRY domain containing 1	4930470D19Rik	ENSMUSG00000050079	67610	1	0	0	0	0	0	0	0	0	chr8	+	94650195	94650347	ENSMUSE00000212900	0	2
Rspry1	e8.0	34684	34815	0.948867	0.269394	chr8:94601941-94660276	ring finger and SPRY domain containing 1	4930470D19Rik	ENSMUSG00000050079	67610	1	0	0	0	0	0	0	0	0	chr8	+	94636624	94636755	ENSMUSE00000212907	0	1
Rspry1	e14.0	52287	52391	0.907965	0.146944	chr8:94601941-94660276	ring finger and SPRY domain containing 1	4930470D19Rik	ENSMUSG00000050079	67610	1	0	0	0	0	0	0	0	0	chr8	+	94654227	94654331	ENSMUSE00000212904	0	2
Rspry1	e6.0	31166	31224	0.960009	0.663265	chr8:94601941-94660276	ring finger and SPRY domain containing 1	4930470D19Rik	ENSMUSG00000050079	67610	1	0	0	0	0	0	0	0	0	chr8	+	94633106	94633164	ENSMUSE00000448499	0	2
Rspry1	e2.0	20894	21395	0.940687	0.570396	chr8:94601941-94660276	ring finger and SPRY domain containing 1	4930470D19Rik	ENSMUSG00000050079	67610	0	0	0	1	0	1	0	0	0	chr8	+	94622834	94623335	ENSMUSE00000635053	0	1
Rspry1	e5.0	30116	30242	0.914962	0.247004	chr8:94601941-94660276	ring finger and SPRY domain containing 1	4930470D19Rik	ENSMUSG00000050079	67610	1	0	0	0	0	0	0	0	0	chr8	+	94632056	94632182	ENSMUSE00000448507	0	1
Rspry1	e3.0	27116	27168	0.786772	0.0454951	chr8:94601941-94660276	ring finger and SPRY domain containing 1	4930470D19Rik	ENSMUSG00000050079	67610	1	0	0	0	0	0	0	0	0	chr8	+	94629056	94629108	ENSMUSE00000635042, ENSMUSE00001391519	0	1
Rspry1	e12.0	47813	47915	0.918124	0.550899	chr8:94601941-94660276	ring finger and SPRY domain containing 1	4930470D19Rik	ENSMUSG00000050079	67610	1	0	0	0	0	0	0	0	0	chr8	+	94649753	94649855	ENSMUSE00000212903	0	2
Rspry1	e1.0	164	490	1.00361	0.982262	chr8:94601941-94660276	ring finger and SPRY domain containing 1	4930470D19Rik	ENSMUSG00000050079	67610	0	0	0	0	0	0	0	0	0	chr8	+	94602104	94602430	NA	0	1
Rspry1	e7.0	33485	33551	0.913842	0.349182	chr8:94601941-94660276	ring finger and SPRY domain containing 1	4930470D19Rik	ENSMUSG00000050079	67610	1	0	0	0	0	0	0	0	0	chr8	+	94635425	94635491	ENSMUSE00000212894	0	2
Rspry1	e1.0	1	163	1.11373	0.492936	chr8:94601941-94660276	ring finger and SPRY domain containing 1	4930470D19Rik	ENSMUSG00000050079	67610	0	0	0	0	0	0	0	0	0	chr8	+	94601941	94602103	NA	0	0
Arl2bp	e1.0	1	303	1.06637	0.545339	chr8:94666599-94674457	ADP-ribosylation factor-like 2 binding protein	1700010P10Rik,1700027H16Rik,BART,Bart1	ENSMUSG00000031776	107566	0	0	1	0	0	0	0	0	0	chr8	+	94666599	94666901	NA	0	0
Arl2bp	e6.0	5464	5560	0.958797	0.221836	chr8:94666599-94674457	ADP-ribosylation factor-like 2 binding protein	1700010P10Rik,1700027H16Rik,BART,Bart1	ENSMUSG00000031776	107566	0	0	0	0	0	0	0	0	0	chr8	+	94672062	94672158	ENSMUSE00000212889, ENSMUSE00001391056	0	2
Arl2bp	e7.0	6419	7859	0.999009	0.873623	chr8:94666599-94674457	ADP-ribosylation factor-like 2 binding protein	1700010P10Rik,1700027H16Rik,BART,Bart1	ENSMUSG00000031776	107566	0	0	0	0	0	0	0	0	0	chr8	+	94673017	94674457	NA	0	0
Arl2bp	e3.0	999	1060	1.01235	0.815512	chr8:94666599-94674457	ADP-ribosylation factor-like 2 binding protein	1700010P10Rik,1700027H16Rik,BART,Bart1	ENSMUSG00000031776	107566	0	0	0	0	0	0	0	0	0	chr8	+	94667597	94667658	ENSMUSE00000212892, ENSMUSE00001393126	0	2
Arl2bp	e5.0	4697	4782	0.957452	0.156674	chr8:94666599-94674457	ADP-ribosylation factor-like 2 binding protein	1700010P10Rik,1700027H16Rik,BART,Bart1	ENSMUSG00000031776	107566	0	0	0	0	0	0	0	0	0	chr8	+	94671295	94671380	ENSMUSE00000212888, ENSMUSE00001392553	0	2
Arl2bp	e4.0	3723	3829	1.00666	0.919418	chr8:94666599-94674457	ADP-ribosylation factor-like 2 binding protein	1700010P10Rik,1700027H16Rik,BART,Bart1	ENSMUSG00000031776	107566	0	0	0	0	0	0	0	0	0	chr8	+	94670321	94670427	ENSMUSE00000212890, ENSMUSE00001390930	0	2
Arl2bp	e2.0	493	632	1.10289	0.173621	chr8:94666599-94674457	ADP-ribosylation factor-like 2 binding protein	1700010P10Rik,1700027H16Rik,BART,Bart1	ENSMUSG00000031776	107566	0	0	1	0	0	0	0	0	0	chr8	+	94667091	94667230	NA	0	0
Cx3cl1	e1.0	1	155	1.01175	0.82221	chr8:94772180-94782427	chemokine (C-X3-C motif) ligand 1	CX3C,D8Bwg0439e,fractalkine,neurotactin,Scyd1	ENSMUSG00000031778	20312	0	0	0	0	0	0	0	0	0	chr8	+	94772180	94772334	NA	0	0
Cx3cl1	e3.0	7381	10248	0.999675	0.860141	chr8:94772180-94782427	chemokine (C-X3-C motif) ligand 1	CX3C,D8Bwg0439e,fractalkine,neurotactin,Scyd1	ENSMUSG00000031778	20312	0	0	0	0	0	0	0	0	0	chr8	+	94779560	94782427	ENSMUSE00000413305	0	0
Cx3cl1	e2.0	5849	5969	1.0009	0.963381	chr8:94772180-94782427	chemokine (C-X3-C motif) ligand 1	CX3C,D8Bwg0439e,fractalkine,neurotactin,Scyd1	ENSMUSG00000031778	20312	0	0	0	0	0	0	0	0	0	chr8	+	94778028	94778148	ENSMUSE00001312139, ENSMUSE00001301979, ENSMUSE00001293655	0	2
Coq9	e1.0	1	106	0.972908	0.822485	chr8:94838392-94854895	coenzyme Q9	2310005O14Rik	ENSMUSG00000031782	67914	0	0	0	0	0	0	0	0	0	chr8	+	94838392	94838497	NA	0	0
Coq9	e2.0	4227	4377	1.01623	0.664334	chr8:94838392-94854895	coenzyme Q9	2310005O14Rik	ENSMUSG00000031782	67914	0	0	0	0	0	0	0	0	0	chr8	+	94842618	94842768	ENSMUSE00001303150, ENSMUSE00001266905	0	2
Coq9	e5.0	12124	12208	0.98827	0.77424	chr8:94838392-94854895	coenzyme Q9	2310005O14Rik	ENSMUSG00000031782	67914	0	0	0	0	0	0	0	0	0	chr8	+	94850515	94850599	ENSMUSE00000288135	0	1
Coq9	e7.0	14724	14879	0.969366	0.152913	chr8:94838392-94854895	coenzyme Q9	2310005O14Rik	ENSMUSG00000031782	67914	0	0	0	0	0	0	0	0	0	chr8	+	94853115	94853270	ENSMUSE00001374439	0	2
Coq9	e3.0	6386	6521	1.04168	0.188712	chr8:94838392-94854895	coenzyme Q9	2310005O14Rik	ENSMUSG00000031782	67914	0	0	0	0	0	0	0	0	0	chr8	+	94844777	94844912	ENSMUSE00001231419, ENSMUSE00001242858	0	2
Coq9	e9.0	15723	16504	0.944252	0.238415	chr8:94838392-94854895	coenzyme Q9	2310005O14Rik	ENSMUSG00000031782	67914	0	0	0	0	0	0	0	0	0	chr8	+	94854114	94854895	ENSMUSE00000385828	0	0
Coq9	e4.0	11734	11876	0.957704	0.376805	chr8:94838392-94854895	coenzyme Q9	2310005O14Rik	ENSMUSG00000031782	67914	0	0	0	0	0	0	0	0	0	chr8	+	94850125	94850267	ENSMUSE00001238300, ENSMUSE00001274202	0	1
Coq9	e6.0	13460	13564	0.989216	0.838064	chr8:94838392-94854895	coenzyme Q9	2310005O14Rik	ENSMUSG00000031782	67914	0	0	0	0	0	0	0	0	0	chr8	+	94851851	94851955	ENSMUSE00001265477, ENSMUSE00001263957	0	2
Coq9	e8.0	15214	15267	0.998727	0.972203	chr8:94838392-94854895	coenzyme Q9	2310005O14Rik	ENSMUSG00000031782	67914	0	0	0	0	0	0	0	0	0	chr8	+	94853605	94853658	ENSMUSE00000212927	0	2
Polr2c	e9.0	6003	6793	1.01884	0.712192	chr8:94857450-94873535	polymerase (RNA) II (DNA directed) polypeptide C	33kDa,mRBP31,RPB3,Rpo2-3	ENSMUSG00000031783	20021	1	0	0	0	0	0	0	0	0	chr8	+	94863452	94864242	ENSMUSE00000680616	0	0
Polr2c	e2.0	298	347	0.909852	0.326552	chr8:94857450-94873535	polymerase (RNA) II (DNA directed) polypeptide C	33kDa,mRBP31,RPB3,Rpo2-3	ENSMUSG00000031783	20021	0	0	0	0	0	0	0	0	0	chr8	+	94857747	94857796	ENSMUSE00000212934, ENSMUSE00001389944	0	2
Polr2c	e3.0	2795	2863	0.965372	0.617447	chr8:94857450-94873535	polymerase (RNA) II (DNA directed) polypeptide C	33kDa,mRBP31,RPB3,Rpo2-3	ENSMUSG00000031783	20021	0	0	0	0	0	0	0	0	0	chr8	+	94860244	94860312	ENSMUSE00000212935, ENSMUSE00001392216	0	2
Polr2c	e5.0	4262	4390	0.956117	0.44886	chr8:94857450-94873535	polymerase (RNA) II (DNA directed) polypeptide C	33kDa,mRBP31,RPB3,Rpo2-3	ENSMUSG00000031783	20021	0	0	0	0	0	0	0	0	0	chr8	+	94861711	94861839	ENSMUSE00000358569, ENSMUSE00001391377	0	2
Polr2c	e4.0	2995	3047	0.957715	0.386861	chr8:94857450-94873535	polymerase (RNA) II (DNA directed) polypeptide C	33kDa,mRBP31,RPB3,Rpo2-3	ENSMUSG00000031783	20021	0	0	0	0	0	0	0	0	0	chr8	+	94860444	94860496	ENSMUSE00000212932, ENSMUSE00001392624	0	2
Polr2c	e8.0	5361	5435	1.08211	0.101892	chr8:94857450-94873535	polymerase (RNA) II (DNA directed) polypeptide C	33kDa,mRBP31,RPB3,Rpo2-3	ENSMUSG00000031783	20021	0	0	0	0	0	0	0	0	0	chr8	+	94862810	94862884	ENSMUSE00000287771, ENSMUSE00001390985, ENSMUSE00001392695	0	2
Polr2c	e6.0	4733	4784	0.931166	0.320051	chr8:94857450-94873535	polymerase (RNA) II (DNA directed) polypeptide C	33kDa,mRBP31,RPB3,Rpo2-3	ENSMUSG00000031783	20021	0	0	0	0	0	0	0	0	0	chr8	+	94862182	94862233	ENSMUSE00000580859, ENSMUSE00001389649	0	2
Polr2c	e1.0	1	192	1.02031	0.889849	chr8:94857450-94873535	polymerase (RNA) II (DNA directed) polypeptide C	33kDa,mRBP31,RPB3,Rpo2-3	ENSMUSG00000031783	20021	0	0	0	0	0	0	0	0	0	chr8	+	94857450	94857641	ENSMUSE00000901598	0	0
Polr2c	e7.0	5072	5240	1.01062	0.666342	chr8:94857450-94873535	polymerase (RNA) II (DNA directed) polypeptide C	33kDa,mRBP31,RPB3,Rpo2-3	ENSMUSG00000031783	20021	0	0	0	0	0	0	0	0	0	chr8	+	94862521	94862689	ENSMUSE00000287800, ENSMUSE00001392133	0	2
Adgrg1	e4.0	25331	25405	0.959539	0.697687	chr8:94977109-95014217	adhesion G protein-coupled receptor G1	Cyt28,Gpr56	ENSMUSG00000031785	14766	0	0	0	0	0	0	0	0	0	chr8	+	95002439	95002513	ENSMUSE00001392709, ENSMUSE00000580839	0	2
Adgrg1	e5.0	26143	26250	1.16846	0.215344	chr8:94977109-95014217	adhesion G protein-coupled receptor G1	Cyt28,Gpr56	ENSMUSG00000031785	14766	0	0	0	0	0	0	0	0	0	chr8	+	95003251	95003358	NA	0	2
Adgrg1	e14.0	33394	33502	1.08824	0.537978	chr8:94977109-95014217	adhesion G protein-coupled receptor G1	Cyt28,Gpr56	ENSMUSG00000031785	14766	0	0	0	1	0	0	0	0	0	chr8	+	95010502	95010610	ENSMUSE00000212944, ENSMUSE00001392280	0	2
Adgrg1	e5.0	26251	26565	1.091	0.0933429	chr8:94977109-95014217	adhesion G protein-coupled receptor G1	Cyt28,Gpr56	ENSMUSG00000031785	14766	0	0	0	0	0	0	0	0	0	chr8	+	95003359	95003673	NA	0	2
Adgrg1	e11.0	30457	30560	1.00206	0.99189	chr8:94977109-95014217	adhesion G protein-coupled receptor G1	Cyt28,Gpr56	ENSMUSG00000031785	14766	0	0	0	1	0	0	0	0	0	chr8	+	95007565	95007668	ENSMUSE00000286995	0	2
Adgrg1	e9.0	29714	29830	1.06158	0.572395	chr8:94977109-95014217	adhesion G protein-coupled receptor G1	Cyt28,Gpr56	ENSMUSG00000031785	14766	0	0	0	1	0	0	0	0	0	chr8	+	95006822	95006938	ENSMUSE00000287039, ENSMUSE00001393503	0	2
Adgrg1	e10.0	30162	30207	1.35445	0.138107	chr8:94977109-95014217	adhesion G protein-coupled receptor G1	Cyt28,Gpr56	ENSMUSG00000031785	14766	0	0	0	1	0	0	0	0	0	chr8	+	95007270	95007315	ENSMUSE00000287017	0	2
Adgrg1	e6.0	28106	28238	0.775389	0.0913203	chr8:94977109-95014217	adhesion G protein-coupled receptor G1	Cyt28,Gpr56	ENSMUSG00000031785	14766	0	0	0	1	0	0	0	0	0	chr8	+	95005214	95005346	ENSMUSE00000212942	0	2
Adgrg1	e8.0	29092	29223	1.06717	0.391839	chr8:94977109-95014217	adhesion G protein-coupled receptor G1	Cyt28,Gpr56	ENSMUSG00000031785	14766	0	0	0	1	0	0	0	0	0	chr8	+	95006200	95006331	ENSMUSE00000212945	0	2
Adgrg1	e16.0	36424	37109	0.944806	0.621814	chr8:94977109-95014217	adhesion G protein-coupled receptor G1	Cyt28,Gpr56	ENSMUSG00000031785	14766	0	0	0	0	0	0	0	0	0	chr8	+	95013532	95014217	NA	0	0
Adgrg1	e12.0	31263	31381	0.775981	0.0102416	chr8:94977109-95014217	adhesion G protein-coupled receptor G1	Cyt28,Gpr56	ENSMUSG00000031785	14766	0	0	0	1	0	0	0	0	0	chr8	+	95008371	95008489	ENSMUSE00000286973, ENSMUSE00001392543	0	2
Adgrg1	e16.0	35749	36423	1.07326	0.156676	chr8:94977109-95014217	adhesion G protein-coupled receptor G1	Cyt28,Gpr56	ENSMUSG00000031785	14766	0	0	0	0	0	0	0	0	0	chr8	+	95012857	95013531	NA	0	2
Adgrg1	e2.0	7262	7549	1.22275	0.0809656	chr8:94977109-95014217	adhesion G protein-coupled receptor G1	Cyt28,Gpr56	ENSMUSG00000031785	14766	0	0	1	0	0	0	0	0	0	chr8	+	94984370	94984657	NA	0	0
Adgrg1	e7.0	28645	28792	0.867084	0.0767	chr8:94977109-95014217	adhesion G protein-coupled receptor G1	Cyt28,Gpr56	ENSMUSG00000031785	14766	0	0	0	1	0	0	0	0	0	chr8	+	95005753	95005900	ENSMUSE00000212948	0	2
Adgrg1	e13.0	32398	32666	0.940789	0.50847	chr8:94977109-95014217	adhesion G protein-coupled receptor G1	Cyt28,Gpr56	ENSMUSG00000031785	14766	0	0	0	1	0	0	0	0	0	chr8	+	95009506	95009774	ENSMUSE00000419359, ENSMUSE00001393241	0	2
Adgrg1	e15.0	34437	34705	0.943947	0.511586	chr8:94977109-95014217	adhesion G protein-coupled receptor G1	Cyt28,Gpr56	ENSMUSG00000031785	14766	0	0	0	1	0	0	0	0	0	chr8	+	95011545	95011813	ENSMUSE00000419352	0	2
Katnb1	e6.0	12714	12755	0.953995	0.471984	chr8:95081201-95103149	katanin p80 (WD40-containing) subunit B 1	2410003J24Rik,KAT	ENSMUSG00000031787	74187	0	0	0	0	0	0	0	0	0	chr8	+	95093914	95093955	ENSMUSE00000212974, ENSMUSE00001392877, ENSMUSE00001391228	0	1
Katnb1	e19.0	17119	17235	1.12599	0.111893	chr8:95081201-95103149	katanin p80 (WD40-containing) subunit B 1	2410003J24Rik,KAT	ENSMUSG00000031787	74187	0	0	0	0	0	0	0	0	0	chr8	+	95098319	95098435	ENSMUSE00000212972, ENSMUSE00001391088	0	1
Katnb1	e9.0	13973	14044	0.931413	0.543435	chr8:95081201-95103149	katanin p80 (WD40-containing) subunit B 1	2410003J24Rik,KAT	ENSMUSG00000031787	74187	0	0	0	0	0	0	0	0	0	chr8	+	95095173	95095244	ENSMUSE00000212968, ENSMUSE00001393590	0	1
Katnb1	e7.0	13280	13363	0.982516	0.843937	chr8:95081201-95103149	katanin p80 (WD40-containing) subunit B 1	2410003J24Rik,KAT	ENSMUSG00000031787	74187	0	0	0	0	0	0	0	0	0	chr8	+	95094480	95094563	ENSMUSE00000212981, ENSMUSE00001392450	0	1
Katnb1	e3.0	6088	6218	1.01592	0.778867	chr8:95081201-95103149	katanin p80 (WD40-containing) subunit B 1	2410003J24Rik,KAT	ENSMUSG00000031787	74187	0	0	0	0	0	0	0	0	0	chr8	+	95087288	95087418	ENSMUSE00000212971	0	1
Katnb1	e8.0	13520	13635	0.940686	0.440587	chr8:95081201-95103149	katanin p80 (WD40-containing) subunit B 1	2410003J24Rik,KAT	ENSMUSG00000031787	74187	0	0	0	0	0	0	0	0	0	chr8	+	95094720	95094835	ENSMUSE00000212969, ENSMUSE00001391721	0	1
Katnb1	e14.0	16012	16088	1.03269	0.693779	chr8:95081201-95103149	katanin p80 (WD40-containing) subunit B 1	2410003J24Rik,KAT	ENSMUSG00000031787	74187	0	0	0	0	0	0	0	0	0	chr8	+	95097212	95097288	ENSMUSE00000212978, ENSMUSE00001390582	0	1
Katnb1	e10.0	14152	14302	0.974884	0.631088	chr8:95081201-95103149	katanin p80 (WD40-containing) subunit B 1	2410003J24Rik,KAT	ENSMUSG00000031787	74187	0	0	0	0	0	0	0	0	0	chr8	+	95095352	95095502	ENSMUSE00000212982, ENSMUSE00001391759	0	1
Katnb1	e20.0	17454	18047	1.05987	0.3909	chr8:95081201-95103149	katanin p80 (WD40-containing) subunit B 1	2410003J24Rik,KAT	ENSMUSG00000031787	74187	0	0	0	0	0	0	0	0	0	chr8	+	95098654	95099247	ENSMUSE00001392474	0	0
Katnb1	e1.0	1	104	0.936302	0.609839	chr8:95081201-95103149	katanin p80 (WD40-containing) subunit B 1	2410003J24Rik,KAT	ENSMUSG00000031787	74187	0	0	0	0	0	0	0	0	0	chr8	+	95081201	95081304	NA	0	0
Katnb1	e16.0	16415	16564	0.959314	0.653374	chr8:95081201-95103149	katanin p80 (WD40-containing) subunit B 1	2410003J24Rik,KAT	ENSMUSG00000031787	74187	0	0	0	0	0	0	0	0	0	chr8	+	95097615	95097764	ENSMUSE00000212984, ENSMUSE00001392412	0	1
Katnb1	ae20.0	18048	18674	0.910879	0.644668	chr8:95081201-95103149	katanin p80 (WD40-containing) subunit B 1	2410003J24Rik,KAT	ENSMUSG00000031787	74187	0	0	0	0	0	0	0	0	0	chr8	+	95099248	95099874	NA	0	NA
Katnb1	e5.0	12316	12416	1.01567	0.839242	chr8:95081201-95103149	katanin p80 (WD40-containing) subunit B 1	2410003J24Rik,KAT	ENSMUSG00000031787	74187	0	0	0	0	0	1	0	0	0	chr8	+	95093516	95093616	ENSMUSE00000212977, ENSMUSE00001392401	0	1
Katnb1	e18.0	16906	16980	1.06129	0.347715	chr8:95081201-95103149	katanin p80 (WD40-containing) subunit B 1	2410003J24Rik,KAT	ENSMUSG00000031787	74187	0	0	0	0	0	0	0	0	0	chr8	+	95098106	95098180	ENSMUSE00000212966	0	2
Katnb1	e11.0	14406	14596	1.01049	0.827793	chr8:95081201-95103149	katanin p80 (WD40-containing) subunit B 1	2410003J24Rik,KAT	ENSMUSG00000031787	74187	0	0	0	0	0	0	0	0	0	chr8	+	95095606	95095796	ENSMUSE00000212967, ENSMUSE00001391336	0	1
Katnb1	e13.0	15156	15206	1.0415	0.457785	chr8:95081201-95103149	katanin p80 (WD40-containing) subunit B 1	2410003J24Rik,KAT	ENSMUSG00000031787	74187	0	0	0	0	0	0	0	0	0	chr8	+	95096356	95096406	ENSMUSE00000212973, ENSMUSE00001390778	0	1
Katnb1	e17.0	16755	16831	0.973377	0.707341	chr8:95081201-95103149	katanin p80 (WD40-containing) subunit B 1	2410003J24Rik,KAT	ENSMUSG00000031787	74187	0	0	0	0	0	0	0	0	0	chr8	+	95097955	95098031	ENSMUSE00000212975	0	2
Katnb1	e2.0	1398	1693	0.976594	0.728202	chr8:95081201-95103149	katanin p80 (WD40-containing) subunit B 1	2410003J24Rik,KAT	ENSMUSG00000031787	74187	0	0	0	0	0	0	0	0	0	chr8	+	95082598	95082893	ENSMUSE00000446632	0	1
Katnb1	e15.0	16199	16318	0.988327	0.847764	chr8:95081201-95103149	katanin p80 (WD40-containing) subunit B 1	2410003J24Rik,KAT	ENSMUSG00000031787	74187	0	0	0	0	0	0	0	0	0	chr8	+	95097399	95097518	ENSMUSE00000212970, ENSMUSE00001391863	0	1
Katnb1	e12.0	14689	14819	1.05733	0.0159145	chr8:95081201-95103149	katanin p80 (WD40-containing) subunit B 1	2410003J24Rik,KAT	ENSMUSG00000031787	74187	0	0	0	0	0	0	0	0	0	chr8	+	95095889	95096019	ENSMUSE00000212980	0	1
Katnb1	e4.0	8760	8877	0.942184	0.171856	chr8:95081201-95103149	katanin p80 (WD40-containing) subunit B 1	2410003J24Rik,KAT	ENSMUSG00000031787	74187	0	0	0	0	0	0	0	0	0	chr8	+	95089960	95090077	ENSMUSE00000212976, ENSMUSE00001389679	0	1
Usb1	e5.0	11674	11779	1.09475	0.443973	chr8:95332284-95347513	U6 snRNA biogenesis 1	AA960436	ENSMUSG00000031792	101985	0	0	0	0	0	0	0	0	0	chr8	+	95343957	95344062	ENSMUSE00000213042	0	2
Usb1	e4.0	10839	10892	0.850859	0.0462971	chr8:95332284-95347513	U6 snRNA biogenesis 1	AA960436	ENSMUSG00000031792	101985	0	0	0	0	0	0	0	0	0	chr8	+	95343122	95343175	ENSMUSE00001247796, ENSMUSE00001303063	0	2
Usb1	e1.0	1	182	1.13277	0.217378	chr8:95332284-95347513	U6 snRNA biogenesis 1	AA960436	ENSMUSG00000031792	101985	0	0	0	0	0	0	0	0	0	chr8	+	95332284	95332465	ENSMUSE00000213038	0	0
Usb1	e2.0	1085	1251	1.13358	0.26558	chr8:95332284-95347513	U6 snRNA biogenesis 1	AA960436	ENSMUSG00000031792	101985	0	0	0	0	0	0	0	0	0	chr8	+	95333368	95333534	ENSMUSE00001220088, ENSMUSE00001305696, ENSMUSE00001233866	0	2
Usb1	e6.0	13006	13089	1.04546	0.739579	chr8:95332284-95347513	U6 snRNA biogenesis 1	AA960436	ENSMUSG00000031792	101985	0	0	0	0	0	0	0	0	0	chr8	+	95345289	95345372	ENSMUSE00000213041	0	2
Usb1	e7.0	14244	15230	1.14835	0.251979	chr8:95332284-95347513	U6 snRNA biogenesis 1	AA960436	ENSMUSG00000031792	101985	0	0	0	0	0	0	0	0	0	chr8	+	95346527	95347513	NA	0	0
Usb1	e3.0	6351	6534	0.863922	0.284476	chr8:95332284-95347513	U6 snRNA biogenesis 1	AA960436	ENSMUSG00000031792	101985	0	0	0	0	0	0	0	0	0	chr8	+	95338634	95338817	ENSMUSE00001254583, ENSMUSE00001279881	0	2
Mmp15	e6.0	17186	17439	1.2567	0.136292	chr8:95352296-95374293	matrix metallopeptidase 15	Membranetype2-MMP,MT2-MMP	ENSMUSG00000031790	17388	0	0	0	0	0	0	0	0	0	chr8	+	95369481	95369734	ENSMUSE00000242700	0	2
Mmp15	e2.0	13019	13167	0.807333	0.164577	chr8:95352296-95374293	matrix metallopeptidase 15	Membranetype2-MMP,MT2-MMP	ENSMUSG00000031790	17388	0	0	0	0	0	0	0	0	0	chr8	+	95365314	95365462	ENSMUSE00000213024	0	2
Mmp15	e5.0	16264	16425	1.22522	0.242339	chr8:95352296-95374293	matrix metallopeptidase 15	Membranetype2-MMP,MT2-MMP	ENSMUSG00000031790	17388	0	0	0	0	0	0	0	0	0	chr8	+	95368559	95368720	ENSMUSE00000580791	0	2
Mmp15	e8.0	18401	18551	0.904277	0.57385	chr8:95352296-95374293	matrix metallopeptidase 15	Membranetype2-MMP,MT2-MMP	ENSMUSG00000031790	17388	0	0	0	0	0	0	0	0	0	chr8	+	95370696	95370846	ENSMUSE00000213021	0	2
Mmp15	e3.0	13999	14127	1.31146	0.256002	chr8:95352296-95374293	matrix metallopeptidase 15	Membranetype2-MMP,MT2-MMP	ENSMUSG00000031790	17388	0	0	0	0	0	0	0	0	0	chr8	+	95366294	95366422	ENSMUSE00000213023	0	2
Mmp15	e10.0	19810	21998	0.988957	0.83608	chr8:95352296-95374293	matrix metallopeptidase 15	Membranetype2-MMP,MT2-MMP	ENSMUSG00000031790	17388	0	0	0	0	0	0	0	0	0	chr8	+	95372105	95374293	NA	0	1
Mmp15	e4.0	15633	15940	0.882429	0.427077	chr8:95352296-95374293	matrix metallopeptidase 15	Membranetype2-MMP,MT2-MMP	ENSMUSG00000031790	17388	0	0	0	0	0	0	0	0	0	chr8	+	95367928	95368235	ENSMUSE00000213020	0	2
Mmp15	e7.0	17838	17976	0.93911	0.671198	chr8:95352296-95374293	matrix metallopeptidase 15	Membranetype2-MMP,MT2-MMP	ENSMUSG00000031790	17388	0	0	0	0	0	0	0	0	0	chr8	+	95370133	95370271	ENSMUSE00000213028	0	2
Mmp15	e9.0	18711	18826	0.976358	0.766649	chr8:95352296-95374293	matrix metallopeptidase 15	Membranetype2-MMP,MT2-MMP	ENSMUSG00000031790	17388	0	0	0	0	0	0	0	0	0	chr8	+	95371006	95371121	ENSMUSE00000213027	0	2
Ccdc113	e3.0	3994	4155	1.22969	0.149022	chr8:95534099-95558888	coiled-coil domain containing 113	NULL	ENSMUSG00000036598	244608	0	0	0	0	0	0	0	0	0	chr8	+	95538092	95538253	ENSMUSE00000241794	0	2
Ccdc113	e7.0	17099	17206	0.924029	0.58088	chr8:95534099-95558888	coiled-coil domain containing 113	NULL	ENSMUSG00000036598	244608	0	0	0	0	0	0	0	0	0	chr8	+	95551197	95551304	ENSMUSE00000241773	0	2
Ccdc113	e6.0	11796	11951	1.04145	0.815205	chr8:95534099-95558888	coiled-coil domain containing 113	NULL	ENSMUSG00000036598	244608	0	0	0	0	0	0	0	0	0	chr8	+	95545894	95546049	ENSMUSE00000241777	0	2
Ccdc113	e4.0	6701	6856	1.25834	0.223065	chr8:95534099-95558888	coiled-coil domain containing 113	NULL	ENSMUSG00000036598	244608	0	0	0	0	0	0	0	0	0	chr8	+	95540799	95540954	ENSMUSE00000342148	0	2
Ccdc113	e2.0	2367	2493	0.81639	0.527893	chr8:95534099-95558888	coiled-coil domain containing 113	NULL	ENSMUSG00000036598	244608	0	0	0	0	0	0	0	0	0	chr8	+	95536465	95536591	ENSMUSE00000241797	0	2
Ccdc113	e8.0	23093	23248	0.820138	0.230503	chr8:95534099-95558888	coiled-coil domain containing 113	NULL	ENSMUSG00000036598	244608	0	0	0	0	0	0	0	0	0	chr8	+	95557191	95557346	ENSMUSE00000241765	0	2
Ccdc113	e1.0	1	174	0.923532	0.767145	chr8:95534099-95558888	coiled-coil domain containing 113	NULL	ENSMUSG00000036598	244608	0	0	0	0	0	0	0	0	0	chr8	+	95534099	95534272	NA	0	0
Ccdc113	e5.0	8524	8604	0.943854	0.794965	chr8:95534099-95558888	coiled-coil domain containing 113	NULL	ENSMUSG00000036598	244608	0	0	0	0	0	0	0	0	0	chr8	+	95542622	95542702	ENSMUSE00000241782	0	2
Gins3	e2.0	4285	4518	0.969062	0.890974	chr8:95633526-95645060	GINS complex subunit 3 (Psf3 homolog)	2700085M18Rik	ENSMUSG00000031669	78833	0	0	0	0	0	0	0	0	0	chr8	+	95637810	95638043	ENSMUSE00000211640	0	2
Gins3	e3.0	9582	11535	0.996919	0.9189	chr8:95633526-95645060	GINS complex subunit 3 (Psf3 homolog)	2700085M18Rik	ENSMUSG00000031669	78833	0	0	0	0	0	0	0	0	0	chr8	+	95643107	95645060	ENSMUSE00000211641	0	0
Ndrg4	e3.0	3495	3615	0.993473	0.562105	chr8:95703037-95715119	N-myc downstream regulated gene 4	D8Bwg1337e,Ndr1-rs,Ndr4,SMAP-8	ENSMUSG00000036564	234593	0	0	0	0	0	0	0	0	0	chr8	+	95706531	95706651	ENSMUSE00001299178, ENSMUSE00001205646	0	2
Ndrg4	e12.0	7898	7933	0.987325	0.392802	chr8:95703037-95715119	N-myc downstream regulated gene 4	D8Bwg1337e,Ndr1-rs,Ndr4,SMAP-8	ENSMUSG00000036564	234593	0	0	0	0	0	0	0	0	0	chr8	+	95710934	95710969	ENSMUSE00001238555, ENSMUSE00001285379	0	2
Ndrg4	e10.0	6867	6918	0.986509	0.560233	chr8:95703037-95715119	N-myc downstream regulated gene 4	D8Bwg1337e,Ndr1-rs,Ndr4,SMAP-8	ENSMUSG00000036564	234593	0	0	0	0	0	0	0	0	0	chr8	+	95709903	95709954	ENSMUSE00001285674, ENSMUSE00001225370	0	2
Ndrg4	e5.0	3893	3953	1.00846	0.36211	chr8:95703037-95715119	N-myc downstream regulated gene 4	D8Bwg1337e,Ndr1-rs,Ndr4,SMAP-8	ENSMUSG00000036564	234593	0	0	0	0	0	0	0	0	0	chr8	+	95706929	95706989	ENSMUSE00001208189, ENSMUSE00001205040, ENSMUSE00001390829	0	2
Ndrg4	e11.0	7628	7675	0.977728	0.304502	chr8:95703037-95715119	N-myc downstream regulated gene 4	D8Bwg1337e,Ndr1-rs,Ndr4,SMAP-8	ENSMUSG00000036564	234593	0	0	0	0	0	0	0	0	0	chr8	+	95710664	95710711	ENSMUSE00001310963, ENSMUSE00001303233	0	2
Ndrg4	e13.0	8057	8108	0.99981	0.986095	chr8:95703037-95715119	N-myc downstream regulated gene 4	D8Bwg1337e,Ndr1-rs,Ndr4,SMAP-8	ENSMUSG00000036564	234593	0	0	0	0	0	0	0	0	0	chr8	+	95711093	95711144	ENSMUSE00001260669, ENSMUSE00001310959	0	2
Ndrg4	e1.0	1	141	0.977162	0.416122	chr8:95703037-95715119	N-myc downstream regulated gene 4	D8Bwg1337e,Ndr1-rs,Ndr4,SMAP-8	ENSMUSG00000036564	234593	0	0	0	0	0	0	0	0	0	chr8	+	95703037	95703177	ENSMUSE00000855973	0	0
Ndrg4	e14.0	9289	9327	1.01784	0.552182	chr8:95703037-95715119	N-myc downstream regulated gene 4	D8Bwg1337e,Ndr1-rs,Ndr4,SMAP-8	ENSMUSG00000036564	234593	0	0	0	0	0	1	0	0	0	chr8	+	95712325	95712363	ENSMUSE00001266568, ENSMUSE00001274979	0	1
Ndrg4	e6.0	5572	5658	1.01321	0.467249	chr8:95703037-95715119	N-myc downstream regulated gene 4	D8Bwg1337e,Ndr1-rs,Ndr4,SMAP-8	ENSMUSG00000036564	234593	0	0	0	0	0	0	0	0	0	chr8	+	95708608	95708694	ENSMUSE00001310519, ENSMUSE00001291953	0	2
Ndrg4	e2.0	3152	3257	0.988799	0.388445	chr8:95703037-95715119	N-myc downstream regulated gene 4	D8Bwg1337e,Ndr1-rs,Ndr4,SMAP-8	ENSMUSG00000036564	234593	0	0	0	0	0	0	0	0	0	chr8	+	95706188	95706293	ENSMUSE00000241572	0	2
Ndrg4	e8.0	6047	6150	1.00769	0.0711755	chr8:95703037-95715119	N-myc downstream regulated gene 4	D8Bwg1337e,Ndr1-rs,Ndr4,SMAP-8	ENSMUSG00000036564	234593	0	0	0	0	0	0	0	0	0	chr8	+	95709083	95709186	ENSMUSE00001218538, ENSMUSE00001256006	0	2
Ndrg4	e7.0	5741	5797	1.00526	0.667856	chr8:95703037-95715119	N-myc downstream regulated gene 4	D8Bwg1337e,Ndr1-rs,Ndr4,SMAP-8	ENSMUSG00000036564	234593	0	0	0	0	0	0	0	0	0	chr8	+	95708777	95708833	ENSMUSE00001296757, ENSMUSE00001220617	0	2
Ndrg4	e15.0	10142	12083	0.98841	0.729702	chr8:95703037-95715119	N-myc downstream regulated gene 4	D8Bwg1337e,Ndr1-rs,Ndr4,SMAP-8	ENSMUSG00000036564	234593	0	0	0	0	0	0	0	0	0	chr8	+	95713178	95715119	ENSMUSE00000870451	0	1
Ndrg4	e4.0	3701	3763	1.01264	0.369014	chr8:95703037-95715119	N-myc downstream regulated gene 4	D8Bwg1337e,Ndr1-rs,Ndr4,SMAP-8	ENSMUSG00000036564	234593	0	0	0	0	0	0	0	0	0	chr8	+	95706737	95706799	ENSMUSE00001242401, ENSMUSE00001295570, ENSMUSE00001392749	0	2
Ndrg4	e9.0	6730	6786	1.01423	0.296115	chr8:95703037-95715119	N-myc downstream regulated gene 4	D8Bwg1337e,Ndr1-rs,Ndr4,SMAP-8	ENSMUSG00000036564	234593	0	0	0	0	0	0	0	0	0	chr8	+	95709766	95709822	ENSMUSE00001230732, ENSMUSE00001290167	0	2
Setd6	e3.0	727	921	1.01297	0.930863	chr8:95715881-95719006	SET domain containing 6	0610039J04Rik	ENSMUSG00000031671	66083	0	0	0	0	0	0	0	0	0	chr8	+	95716607	95716801	ENSMUSE00001236946, ENSMUSE00001292497	0	1
Setd6	e4.0	1098	1161	1.09487	0.587097	chr8:95715881-95719006	SET domain containing 6	0610039J04Rik	ENSMUSG00000031671	66083	0	0	0	0	0	0	0	0	0	chr8	+	95716978	95717041	NA	0	1
Setd6	e2.0	473	614	0.94004	0.57201	chr8:95715881-95719006	SET domain containing 6	0610039J04Rik	ENSMUSG00000031671	66083	0	0	0	0	0	0	0	0	0	chr8	+	95716353	95716494	ENSMUSE00001256784, ENSMUSE00001246309	0	1
Setd6	e5.0	2041	2221	0.921095	0.518576	chr8:95715881-95719006	SET domain containing 6	0610039J04Rik	ENSMUSG00000031671	66083	0	0	0	0	0	1	0	0	0	chr8	+	95717921	95718101	ENSMUSE00001288654, ENSMUSE00001280783	0	1
Setd6	e6.0	2313	2455	1.08417	0.259079	chr8:95715881-95719006	SET domain containing 6	0610039J04Rik	ENSMUSG00000031671	66083	0	0	0	0	0	0	0	0	0	chr8	+	95718193	95718335	ENSMUSE00001262849, ENSMUSE00001389943, ENSMUSE00001215035	0	2
Setd6	e4.0	1041	1097	0.948699	0.664132	chr8:95715881-95719006	SET domain containing 6	0610039J04Rik	ENSMUSG00000031671	66083	0	0	0	0	0	0	0	0	0	chr8	+	95716921	95716977	NA	0	1
Setd6	e7.0	2596	3126	1.03298	0.643724	chr8:95715881-95719006	SET domain containing 6	0610039J04Rik	ENSMUSG00000031671	66083	0	0	0	0	0	0	0	0	0	chr8	+	95718476	95719006	NA	0	0
A330008L17Rik	e3.0	4980	8004	1.0124	0.637402	chr8:99416641-99733438	RIKEN cDNA A330008L17 gene	NULL	ENSMUSG00000052479	234624	1	0	0	0	0	0	0	0	0	chr8	+	99421620	99424644	ENSMUSE00000427118	0	0
A330008L17Rik	e2.0	3139	3197	0.972078	0.840706	chr8:99416641-99733438	RIKEN cDNA A330008L17 gene	NULL	ENSMUSG00000052479	234624	1	0	0	0	0	0	0	0	0	chr8	+	99419779	99419837	ENSMUSE00000427110	0	1
A330008L17Rik	e1.0	1	137	0.891995	0.57594	chr8:99416641-99733438	RIKEN cDNA A330008L17 gene	NULL	ENSMUSG00000052479	234624	0	0	0	0	0	0	0	0	0	chr8	+	99416641	99416777	NA	0	0
NULL	e1.0	1	121	1	NA	chr8:100030593-100030713	NULL	NULL	NULL	NULL	0	0	0	0	0	0	0	0	0	chr8	+	100030593	100030713	NA	0	2
Bean1	e3.0	11579	11687	1.20671	0.398682	chr8:104170433-104219122	brain expressed, associated with Nedd4, 1	NULL	ENSMUSG00000031872	65115	0	0	0	0	0	1	0	0	0	chr8	+	104182011	104182119	ENSMUSE00001276168, ENSMUSE00001286426	0	1
Bean1	e7.0	46496	48690	1.20785	0.357892	chr8:104170433-104219122	brain expressed, associated with Nedd4, 1	NULL	ENSMUSG00000031872	65115	0	0	0	0	0	0	0	0	0	chr8	+	104216928	104219122	ENSMUSE00001389630	0	0
Bean1	e4.0	40486	40737	1.06769	0.0382927	chr8:104170433-104219122	brain expressed, associated with Nedd4, 1	NULL	ENSMUSG00000031872	65115	0	0	0	0	0	0	0	0	0	chr8	+	104210918	104211169	ENSMUSE00001294289, ENSMUSE00001227977	0	2
Bean1	e6.0	44582	44732	0.891271	0.274922	chr8:104170433-104219122	brain expressed, associated with Nedd4, 1	NULL	ENSMUSG00000031872	65115	0	0	0	0	0	0	0	0	0	chr8	+	104215014	104215164	ENSMUSE00000214150, ENSMUSE00001392744	0	2
Car7	e7.0	13686	13748	0.980456	0.877843	chr8:104534700-104550343	carbonic anhydrase 7	NULL	ENSMUSG00000031883	12354	0	0	0	0	0	0	0	0	0	chr8	+	104548385	104548447	ENSMUSE00001225119, ENSMUSE00001313345	0	2
Car7	e2.0	6105	6226	1.51811	0.0642018	chr8:104534700-104550343	carbonic anhydrase 7	NULL	ENSMUSG00000031883	12354	0	0	1	0	0	0	0	0	0	chr8	+	104540804	104540925	NA	0	0
Car7	e3.0	6608	6701	1.58938	0.0787125	chr8:104534700-104550343	carbonic anhydrase 7	NULL	ENSMUSG00000031883	12354	0	0	1	0	0	0	0	0	0	chr8	+	104541307	104541400	NA	0	0
Car7	e5.0	12988	13106	0.898985	0.0275496	chr8:104534700-104550343	carbonic anhydrase 7	NULL	ENSMUSG00000031883	12354	0	0	0	0	0	0	0	0	0	chr8	+	104547687	104547805	ENSMUSE00000227969	0	2
Car7	e9.0	14858	15644	1.08018	0.183908	chr8:104534700-104550343	carbonic anhydrase 7	NULL	ENSMUSG00000031883	12354	0	0	0	0	0	0	0	0	0	chr8	+	104549557	104550343	ENSMUSE00000860477	0	0
Car7	e8.0	14238	14393	1.04837	0.482798	chr8:104534700-104550343	carbonic anhydrase 7	NULL	ENSMUSG00000031883	12354	0	0	0	0	0	0	0	0	0	chr8	+	104548937	104549092	ENSMUSE00000214240	0	2
Car7	e6.0	13487	13582	1.06258	0.42748	chr8:104534700-104550343	carbonic anhydrase 7	NULL	ENSMUSG00000031883	12354	0	0	0	0	0	0	0	0	0	chr8	+	104548186	104548281	ENSMUSE00000227963	0	2
Car7	e4.0	8711	8908	1.00886	0.897605	chr8:104534700-104550343	carbonic anhydrase 7	NULL	ENSMUSG00000031883	12354	0	0	0	0	0	0	0	0	0	chr8	+	104543410	104543607	ENSMUSE00001313383, ENSMUSE00001226622	0	2
Pdp2	e2.0	2013	5369	1	NA	chr8:104591468-104596836	pyruvate dehyrogenase phosphatase catalytic subunit 2	4833426J09Rik,LOC382051	ENSMUSG00000048371	382051	0	0	0	0	0	0	0	0	0	chr8	+	104593480	104596836	NA	0	2
Cbfb	ae5.0	31877	31907	0.936889	0.601416	chr8:105170672-105217986	core binding factor beta	PEA2,Pebp2,PEBP2b,Pebpb2	ENSMUSG00000031885	12400	0	0	0	0	0	0	0	0	0	chr8	+	105202548	105202578	NA	0	NA
Cbfb	e5.0	31781	31876	0.945501	0.724344	chr8:105170672-105217986	core binding factor beta	PEA2,Pebp2,PEBP2b,Pebpb2	ENSMUSG00000031885	12400	0	0	0	0	0	1	0	0	0	chr8	+	105202452	105202547	ENSMUSE00000237079	0	2
Cbfb	e4.0	23804	23920	0.906327	0.358573	chr8:105170672-105217986	core binding factor beta	PEA2,Pebp2,PEBP2b,Pebpb2	ENSMUSG00000031885	12400	0	0	0	0	0	0	0	0	0	chr8	+	105194475	105194591	ENSMUSE00000214252	0	2
Cbfb	e6.0	45233	47315	1.0021	0.960989	chr8:105170672-105217986	core binding factor beta	PEA2,Pebp2,PEBP2b,Pebpb2	ENSMUSG00000031885	12400	0	0	0	0	0	0	0	0	0	chr8	+	105215904	105217986	NA	0	0
Cbfb	e3.0	7922	8038	1.07033	0.614486	chr8:105170672-105217986	core binding factor beta	PEA2,Pebp2,PEBP2b,Pebpb2	ENSMUSG00000031885	12400	0	0	0	0	0	1	0	0	0	chr8	+	105178593	105178709	ENSMUSE00000214256, ENSMUSE00001320359	0	2
Cbfb	e2.0	635	721	1.21306	0.221797	chr8:105170672-105217986	core binding factor beta	PEA2,Pebp2,PEBP2b,Pebpb2	ENSMUSG00000031885	12400	0	0	0	0	0	0	0	0	0	chr8	+	105171306	105171392	ENSMUSE00000214257	0	2
D230025D16Rik	e8.0	15844	15956	1.02884	0.3042	chr8:105225184-105253053	RIKEN cDNA D230025D16 gene	Lin10	ENSMUSG00000031889	234678	0	0	0	0	0	0	0	0	0	chr8	+	105241027	105241139	ENSMUSE00001209200, ENSMUSE00001240924, ENSMUSE00001228252, ENSMUSE00001299510	0	0
D230025D16Rik	e14.0	24414	24472	1.02096	0.803883	chr8:105225184-105253053	RIKEN cDNA D230025D16 gene	Lin10	ENSMUSG00000031889	234678	0	0	0	0	0	1	0	0	0	chr8	+	105249597	105249655	ENSMUSE00001306265, ENSMUSE00001299260	0	0
D230025D16Rik	e13.0	24236	24279	1.03092	0.704908	chr8:105225184-105253053	RIKEN cDNA D230025D16 gene	Lin10	ENSMUSG00000031889	234678	0	0	0	0	0	1	0	0	0	chr8	+	105249419	105249462	ENSMUSE00001307563, ENSMUSE00001303275	0	0
D230025D16Rik	e6.0	14795	14889	0.967336	0.364851	chr8:105225184-105253053	RIKEN cDNA D230025D16 gene	Lin10	ENSMUSG00000031889	234678	0	0	0	0	0	1	0	0	0	chr8	+	105239978	105240072	ENSMUSE00001272073, ENSMUSE00001295880	0	0
D230025D16Rik	e5.0	14488	14567	1.02373	0.65736	chr8:105225184-105253053	RIKEN cDNA D230025D16 gene	Lin10	ENSMUSG00000031889	234678	0	0	0	0	0	0	0	0	0	chr8	+	105239671	105239750	ENSMUSE00000236900	0	1
D230025D16Rik	e12.0	23560	23603	0.984539	0.754636	chr8:105225184-105253053	RIKEN cDNA D230025D16 gene	Lin10	ENSMUSG00000031889	234678	0	0	0	0	0	0	0	0	0	chr8	+	105248743	105248786	ENSMUSE00001259590, ENSMUSE00001284505	0	0
D230025D16Rik	e7.0	15658	15755	0.935621	0.279788	chr8:105225184-105253053	RIKEN cDNA D230025D16 gene	Lin10	ENSMUSG00000031889	234678	0	0	0	0	0	1	0	0	0	chr8	+	105240841	105240938	ENSMUSE00001293281, ENSMUSE00001252405	0	0
D230025D16Rik	e10.0	21655	21738	0.984522	0.93469	chr8:105225184-105253053	RIKEN cDNA D230025D16 gene	Lin10	ENSMUSG00000031889	234678	0	0	0	0	0	0	0	0	0	chr8	+	105246838	105246921	ENSMUSE00001207441, ENSMUSE00001250204	0	0
D230025D16Rik	e1.0	1	303	0.97277	0.802879	chr8:105225184-105253053	RIKEN cDNA D230025D16 gene	Lin10	ENSMUSG00000031889	234678	0	0	0	0	0	0	0	0	0	chr8	+	105225184	105225486	NA	0	0
D230025D16Rik	e2.0	5945	6027	0.954704	0.249546	chr8:105225184-105253053	RIKEN cDNA D230025D16 gene	Lin10	ENSMUSG00000031889	234678	0	0	0	0	0	0	0	0	0	chr8	+	105231128	105231210	ENSMUSE00001272070, ENSMUSE00001279774	0	0
D230025D16Rik	e9.0	21238	21371	0.976077	0.693374	chr8:105225184-105253053	RIKEN cDNA D230025D16 gene	Lin10	ENSMUSG00000031889	234678	0	0	0	0	0	1	0	0	0	chr8	+	105246421	105246554	ENSMUSE00001205447, ENSMUSE00001260193	0	0
D230025D16Rik	e11.0	22913	22995	1.0228	0.860697	chr8:105225184-105253053	RIKEN cDNA D230025D16 gene	Lin10	ENSMUSG00000031889	234678	0	0	0	0	0	0	0	0	0	chr8	+	105248096	105248178	ENSMUSE00001205178, ENSMUSE00001234988	0	0
D230025D16Rik	e15.0	25536	25608	0.946179	0.478067	chr8:105225184-105253053	RIKEN cDNA D230025D16 gene	Lin10	ENSMUSG00000031889	234678	0	0	0	0	0	0	0	0	0	chr8	+	105250719	105250791	ENSMUSE00001219171, ENSMUSE00001266435	0	1
D230025D16Rik	e3.0	9299	9382	1.00525	0.891137	chr8:105225184-105253053	RIKEN cDNA D230025D16 gene	Lin10	ENSMUSG00000031889	234678	0	0	0	0	0	0	0	0	0	chr8	+	105234482	105234565	ENSMUSE00001248090, ENSMUSE00001299262	0	0
D230025D16Rik	e16.0	26415	27870	1.01076	0.677984	chr8:105225184-105253053	RIKEN cDNA D230025D16 gene	Lin10	ENSMUSG00000031889	234678	1	0	0	0	0	0	0	0	0	chr8	+	105251598	105253053	ENSMUSE00001244501, ENSMUSE00001302967	0	0
D230025D16Rik	e4.0	13240	13283	1.0526	0.602008	chr8:105225184-105253053	RIKEN cDNA D230025D16 gene	Lin10	ENSMUSG00000031889	234678	0	0	0	0	0	0	0	0	0	chr8	+	105238423	105238466	ENSMUSE00000236921	0	1
Hsf4	e2.0	747	855	1.25449	0.0697242	chr8:105269801-105275845	heat shock transcription factor 4	ldis1	ENSMUSG00000033249	26386	0	0	0	0	0	1	0	0	0	chr8	+	105270547	105270655	ENSMUSE00000580462	0	1
Hsf4	e5.0	1574	1649	1.00964	0.919154	chr8:105269801-105275845	heat shock transcription factor 4	ldis1	ENSMUSG00000033249	26386	0	0	0	0	0	0	0	0	0	chr8	+	105271374	105271449	ENSMUSE00001257935, ENSMUSE00001268581	0	2
Hsf4	e8.0	2660	2784	0.908043	0.456116	chr8:105269801-105275845	heat shock transcription factor 4	ldis1	ENSMUSG00000033249	26386	0	0	0	0	0	0	0	0	0	chr8	+	105272460	105272584	ENSMUSE00001240523, ENSMUSE00001276161	0	2
Hsf4	e7.0	2306	2408	1.1483	0.304876	chr8:105269801-105275845	heat shock transcription factor 4	ldis1	ENSMUSG00000033249	26386	0	0	0	0	0	0	0	0	0	chr8	+	105272106	105272208	ENSMUSE00001262466, ENSMUSE00001269935	0	2
Hsf4	e13.0	5741	6045	0.939067	0.60987	chr8:105269801-105275845	heat shock transcription factor 4	ldis1	ENSMUSG00000033249	26386	0	0	0	0	0	0	0	0	0	chr8	+	105275541	105275845	NA	0	0
Hsf4	e9.0	3011	3133	1.21533	0.217373	chr8:105269801-105275845	heat shock transcription factor 4	ldis1	ENSMUSG00000033249	26386	0	0	0	0	0	0	0	0	0	chr8	+	105272811	105272933	NA	0	2
Hsf4	e4.0	1188	1312	0.921644	0.525087	chr8:105269801-105275845	heat shock transcription factor 4	ldis1	ENSMUSG00000033249	26386	0	0	0	0	0	0	0	0	0	chr8	+	105270988	105271112	ENSMUSE00001230313, ENSMUSE00001204818	0	2
Hsf4	e6.0	1785	1849	1.0744	0.378877	chr8:105269801-105275845	heat shock transcription factor 4	ldis1	ENSMUSG00000033249	26386	0	0	0	0	0	0	0	0	0	chr8	+	105271585	105271649	ENSMUSE00001245306, ENSMUSE00001265455	0	2
Hsf4	e13.0	5704	5740	0.854446	0.221363	chr8:105269801-105275845	heat shock transcription factor 4	ldis1	ENSMUSG00000033249	26386	0	0	0	0	0	0	0	0	0	chr8	+	105275504	105275540	NA	0	2
Hsf4	e12.0	5243	5312	1.02907	0.863857	chr8:105269801-105275845	heat shock transcription factor 4	ldis1	ENSMUSG00000033249	26386	0	0	0	0	0	0	0	0	0	chr8	+	105275043	105275112	ENSMUSE00001262956, ENSMUSE00001256484	0	2
Hsf4	e9.0	2906	3010	0.932627	0.698305	chr8:105269801-105275845	heat shock transcription factor 4	ldis1	ENSMUSG00000033249	26386	0	0	0	0	0	0	0	0	0	chr8	+	105272706	105272810	NA	0	1
Hsf4	e1.0	1	196	1.2435	0.284144	chr8:105269801-105275845	heat shock transcription factor 4	ldis1	ENSMUSG00000033249	26386	0	0	0	0	0	0	0	0	0	chr8	+	105269801	105269996	ENSMUSE00001283472, ENSMUSE00001248666	0	1
Hsf4	e3.0	969	1096	0.942352	0.402548	chr8:105269801-105275845	heat shock transcription factor 4	ldis1	ENSMUSG00000033249	26386	0	0	0	0	0	0	0	0	0	chr8	+	105270769	105270896	ENSMUSE00001215803, ENSMUSE00001292484	0	2
Hsf4	e11.0	5048	5113	0.96439	0.742366	chr8:105269801-105275845	heat shock transcription factor 4	ldis1	ENSMUSG00000033249	26386	0	0	0	0	0	0	0	0	0	chr8	+	105274848	105274913	ENSMUSE00001280584, ENSMUSE00001276189, ENSMUSE00001223059	0	2
Hsf4	e10.0	4846	4951	0.89611	0.351233	chr8:105269801-105275845	heat shock transcription factor 4	ldis1	ENSMUSG00000033249	26386	0	0	0	0	0	0	0	0	0	chr8	+	105274646	105274751	ENSMUSE00001234066, ENSMUSE00001208666, ENSMUSE00001284238	0	2
Nol3	e1.0	1	200	0.924325	0.306737	chr8:105276414-105281939	nucleolar protein 3 (apoptosis repressor with CARD domain)	ARC,B430311C09Rik,Nop30	ENSMUSG00000014776	78688	0	0	0	0	0	0	0	0	0	chr8	+	105276414	105276613	NA	0	0
Nol3	e4.0	3482	5526	1.04217	0.5782	chr8:105276414-105281939	nucleolar protein 3 (apoptosis repressor with CARD domain)	ARC,B430311C09Rik,Nop30	ENSMUSG00000014776	78688	0	0	0	0	0	0	0	0	0	chr8	+	105279895	105281939	ENSMUSE00000680079	0	0
Nol3	e3.0	3003	3362	1.03561	0.178083	chr8:105276414-105281939	nucleolar protein 3 (apoptosis repressor with CARD domain)	ARC,B430311C09Rik,Nop30	ENSMUSG00000014776	78688	0	0	0	0	0	0	0	0	0	chr8	+	105279416	105279775	ENSMUSE00000360335	0	2
Nol3	e2.0	2561	2857	0.950127	0.178083	chr8:105276414-105281939	nucleolar protein 3 (apoptosis repressor with CARD domain)	ARC,B430311C09Rik,Nop30	ENSMUSG00000014776	78688	0	0	0	0	0	0	0	0	0	chr8	+	105278974	105279270	ENSMUSE00000214327	0	2
Gm20163	e2.0	917	1331	1.01229	0.881511	chr8:105289988-105291318	predicted gene, 20163	NULL	NULL	102636360	0	0	0	0	0	0	0	0	0	chr8	+	105290904	105291318	ENSMUSE00001391366	0	2
Gm20163	e1.0	1	575	0.98783	0.881511	chr8:105289988-105291318	predicted gene, 20163	NULL	NULL	102636360	0	0	0	0	0	0	0	0	0	chr8	+	105289988	105290562	NA	0	2
E2f4	e5.0	2396	2457	1.01264	0.856008	chr8:105297663-105305369	E2F transcription factor 4	2010111M04Rik	ENSMUSG00000014859	104394	0	0	0	0	0	0	0	0	0	chr8	+	105300058	105300119	ENSMUSE00000214318	0	2
E2f4	e9.0	6771	6815	0.993976	0.944223	chr8:105297663-105305369	E2F transcription factor 4	2010111M04Rik	ENSMUSG00000014859	104394	0	0	0	0	0	0	0	0	0	chr8	+	105304433	105304477	ENSMUSE00000235261, ENSMUSE00001392706	0	2
E2f4	e2.0	619	728	0.943441	0.347326	chr8:105297663-105305369	E2F transcription factor 4	2010111M04Rik	ENSMUSG00000014859	104394	0	0	0	0	0	0	0	0	0	chr8	+	105298281	105298390	ENSMUSE00000214314	0	2
E2f4	e3.0	873	1034	0.985758	0.781727	chr8:105297663-105305369	E2F transcription factor 4	2010111M04Rik	ENSMUSG00000014859	104394	0	0	0	0	0	0	0	0	0	chr8	+	105298535	105298696	ENSMUSE00000214319	0	2
E2f4	e8.0	6523	6570	0.924958	0.447467	chr8:105297663-105305369	E2F transcription factor 4	2010111M04Rik	ENSMUSG00000014859	104394	0	0	0	0	0	0	0	0	0	chr8	+	105304185	105304232	ENSMUSE00000235286	0	2
E2f4	e6.0	2657	2954	1.03971	0.332344	chr8:105297663-105305369	E2F transcription factor 4	2010111M04Rik	ENSMUSG00000014859	104394	0	0	0	0	0	0	0	0	0	chr8	+	105300319	105300616	ENSMUSE00000214316	0	2
E2f4	e7.0	3591	3803	0.968269	0.569444	chr8:105297663-105305369	E2F transcription factor 4	2010111M04Rik	ENSMUSG00000014859	104394	0	0	0	0	0	0	0	0	0	chr8	+	105301253	105301465	ENSMUSE00000361381	0	2
E2f4	e4.0	1334	1377	1.07635	0.100092	chr8:105297663-105305369	E2F transcription factor 4	2010111M04Rik	ENSMUSG00000014859	104394	0	0	0	0	0	0	0	0	0	chr8	+	105298996	105299039	ENSMUSE00000214320	0	2
E2f4	e10.0	6911	7707	1.06445	0.172902	chr8:105297663-105305369	E2F transcription factor 4	2010111M04Rik	ENSMUSG00000014859	104394	0	0	0	0	0	0	0	0	0	chr8	+	105304573	105305369	NA	0	1
E2f4	e1.0	1	213	1.07533	0.330572	chr8:105297663-105305369	E2F transcription factor 4	2010111M04Rik	ENSMUSG00000014859	104394	0	0	0	0	0	0	0	0	0	chr8	+	105297663	105297875	ENSMUSE00000336331	0	0
Tmem208	e5.0	2245	2329	0.957323	0.409201	chr8:105326364-105335220	transmembrane protein 208	1700006C06Rik,2610030K20Rik,Hspc171	ENSMUSG00000014856	66320	1	0	0	0	0	0	0	0	0	chr8	+	105328608	105328692	ENSMUSE00001244199, ENSMUSE00001227409	0	2
Tmem208	e4.0	1959	2095	0.983413	0.726139	chr8:105326364-105335220	transmembrane protein 208	1700006C06Rik,2610030K20Rik,Hspc171	ENSMUSG00000014856	66320	0	0	0	0	0	0	0	0	0	chr8	+	105328322	105328458	ENSMUSE00000214306	0	2
Tmem208	e2.0	688	783	1.07425	0.34879	chr8:105326364-105335220	transmembrane protein 208	1700006C06Rik,2610030K20Rik,Hspc171	ENSMUSG00000014856	66320	0	0	0	0	0	0	0	0	0	chr8	+	105327051	105327146	ENSMUSE00001273035	0	2
Tmem208	e3.0	1807	1866	0.990072	0.864584	chr8:105326364-105335220	transmembrane protein 208	1700006C06Rik,2610030K20Rik,Hspc171	ENSMUSG00000014856	66320	0	0	0	0	0	0	0	0	0	chr8	+	105328170	105328229	ENSMUSE00001215953	0	2
Tmem208	e6.0	2409	2692	0.980816	0.806466	chr8:105326364-105335220	transmembrane protein 208	1700006C06Rik,2610030K20Rik,Hspc171	ENSMUSG00000014856	66320	1	0	0	0	0	0	0	0	0	chr8	+	105328772	105329055	ENSMUSE00000767818	0	1
Tmem208	e1.0	1	111	1.05957	0.547251	chr8:105326364-105335220	transmembrane protein 208	1700006C06Rik,2610030K20Rik,Hspc171	ENSMUSG00000014856	66320	0	0	0	0	0	0	0	0	0	chr8	+	105326364	105326474	NA	0	0
Slc9a5	e4.0	7214	7292	0.674958	0.0560744	chr8:105348258-105369881	solute carrier family 9 (sodium/hydrogen exchanger), member 5	LOC277973	ENSMUSG00000014786	277973	0	0	0	0	0	0	0	0	0	chr8	+	105355471	105355549	ENSMUSE00000355153	0	2
Slc9a5	e10.0	10117	10246	0.885479	0.539128	chr8:105348258-105369881	solute carrier family 9 (sodium/hydrogen exchanger), member 5	LOC277973	ENSMUSG00000014786	277973	0	0	0	0	0	0	0	0	0	chr8	+	105358374	105358503	ENSMUSE00000461782, ENSMUSE00001392588	0	2
Slc9a5	e11.0	10835	10923	1.23193	0.411559	chr8:105348258-105369881	solute carrier family 9 (sodium/hydrogen exchanger), member 5	LOC277973	ENSMUSG00000014786	277973	0	0	0	0	0	0	0	0	0	chr8	+	105359092	105359180	ENSMUSE00000214352, ENSMUSE00001390176	0	2
Slc9a5	e7.0	8714	8916	1.05378	0.703103	chr8:105348258-105369881	solute carrier family 9 (sodium/hydrogen exchanger), member 5	LOC277973	ENSMUSG00000014786	277973	0	0	0	0	0	0	0	0	0	chr8	+	105356971	105357173	ENSMUSE00000379166	0	2
Slc9a5	e15.0	15680	15749	1.27093	0.0130363	chr8:105348258-105369881	solute carrier family 9 (sodium/hydrogen exchanger), member 5	LOC277973	ENSMUSG00000014786	277973	0	0	0	0	0	0	0	0	0	chr8	+	105363937	105364006	ENSMUSE00000214355, ENSMUSE00001390006	0	2
Slc9a5	e14.0	15006	15176	0.759831	0.1549	chr8:105348258-105369881	solute carrier family 9 (sodium/hydrogen exchanger), member 5	LOC277973	ENSMUSG00000014786	277973	0	0	0	0	0	0	0	0	0	chr8	+	105363263	105363433	ENSMUSE00000214354, ENSMUSE00001393350	0	2
Slc9a5	e9.0	9324	9394	0.91273	0.629273	chr8:105348258-105369881	solute carrier family 9 (sodium/hydrogen exchanger), member 5	LOC277973	ENSMUSG00000014786	277973	0	0	0	0	0	1	0	0	0	chr8	+	105357581	105357651	ENSMUSE00000214353	0	1
Slc9a5	e12.0	11070	11196	0.920086	0.726072	chr8:105348258-105369881	solute carrier family 9 (sodium/hydrogen exchanger), member 5	LOC277973	ENSMUSG00000014786	277973	0	0	0	0	0	0	0	0	0	chr8	+	105359327	105359453	ENSMUSE00000467980, ENSMUSE00001393248	0	2
Slc9a5	e2.0	5166	5468	1.13592	0.576862	chr8:105348258-105369881	solute carrier family 9 (sodium/hydrogen exchanger), member 5	LOC277973	ENSMUSG00000014786	277973	0	0	0	0	0	0	0	0	0	chr8	+	105353423	105353725	ENSMUSE00000231599	0	1
Slc9a5	e8.0	9137	9226	1.3889	0.135682	chr8:105348258-105369881	solute carrier family 9 (sodium/hydrogen exchanger), member 5	LOC277973	ENSMUSG00000014786	277973	0	0	0	0	0	0	0	0	0	chr8	+	105357394	105357483	ENSMUSE00000231768, ENSMUSE00001391003	0	2
Slc9a5	e3.0	6887	7050	0.577622	0.0223861	chr8:105348258-105369881	solute carrier family 9 (sodium/hydrogen exchanger), member 5	LOC277973	ENSMUSG00000014786	277973	0	0	0	0	0	0	0	0	0	chr8	+	105355144	105355307	ENSMUSE00000232516	0	1
Slc9a5	e5.0	7590	7767	0.772989	0.245874	chr8:105348258-105369881	solute carrier family 9 (sodium/hydrogen exchanger), member 5	LOC277973	ENSMUSG00000014786	277973	0	0	0	0	0	0	0	0	0	chr8	+	105355847	105356024	ENSMUSE00000409148	0	2
Slc9a5	e17.0	19749	21624	1.2091	0.101409	chr8:105348258-105369881	solute carrier family 9 (sodium/hydrogen exchanger), member 5	LOC277973	ENSMUSG00000014786	277973	0	0	0	0	0	0	0	0	0	chr8	+	105368006	105369881	ENSMUSE00000634751	0	0
Slc9a5	e16.0	16425	16559	1.2135	0.26134	chr8:105348258-105369881	solute carrier family 9 (sodium/hydrogen exchanger), member 5	LOC277973	ENSMUSG00000014786	277973	0	0	0	0	0	0	0	0	0	chr8	+	105364682	105364816	ENSMUSE00000214351, ENSMUSE00001392620	0	2
Slc9a5	e6.0	8274	8494	1.03228	0.887303	chr8:105348258-105369881	solute carrier family 9 (sodium/hydrogen exchanger), member 5	LOC277973	ENSMUSG00000014786	277973	0	0	0	0	0	0	0	0	0	chr8	+	105356531	105356751	ENSMUSE00000231853	0	2
Fam65a // Mir1966	e19.0	15886	16082	1.02019	0.572654	chr8:105605229-105622196	family with sequence similarity 65, member A // microRNA 1966	2310066E14Rik,mmu-mir-1966	ENSMUSG00000038604,ENSMUSG00000089432	100316712,75687	0	0	0	0	0	0	0	0	0	chr8	+	105621114	105621310	ENSMUSE00000483559	0	2
Fam65a // Mir1966	e12.0	11874	12003	1.00663	0.891402	chr8:105605229-105622196	family with sequence similarity 65, member A // microRNA 1966	2310066E14Rik,mmu-mir-1966	ENSMUSG00000038604,ENSMUSG00000089432	100316712,75687	0	0	0	0	0	0	0	0	0	chr8	+	105617102	105617231	ENSMUSE00000507166	0	1
Fam65a // Mir1966	e22.0	16577	16968	1.0504	0.24851	chr8:105605229-105622196	family with sequence similarity 65, member A // microRNA 1966	2310066E14Rik,mmu-mir-1966	ENSMUSG00000038604,ENSMUSG00000089432	100316712,75687	0	0	0	0	0	0	0	0	0	chr8	+	105621805	105622196	NA	0	0
Fam65a // Mir1966	e15.0	14560	14692	0.951844	0.252283	chr8:105605229-105622196	family with sequence similarity 65, member A // microRNA 1966	2310066E14Rik,mmu-mir-1966	ENSMUSG00000038604,ENSMUSG00000089432	100316712,75687	0	0	0	0	0	0	0	0	0	chr8	+	105619788	105619920	ENSMUSE00000490403	0	1
Fam65a // Mir1966	e11.0	11650	11798	0.975791	0.550709	chr8:105605229-105622196	family with sequence similarity 65, member A // microRNA 1966	2310066E14Rik,mmu-mir-1966	ENSMUSG00000038604,ENSMUSG00000089432	100316712,75687	0	0	0	0	0	0	0	0	0	chr8	+	105616878	105617026	ENSMUSE00000508162	0	1
Fam65a // Mir1966	e2.0	9171	9297	1.09028	0.392895	chr8:105605229-105622196	family with sequence similarity 65, member A // microRNA 1966	2310066E14Rik,mmu-mir-1966	ENSMUSG00000038604,ENSMUSG00000089432	100316712,75687	0	0	1	0	0	0	0	0	0	chr8	+	105614399	105614525	ENSMUSE00000503971	0	1
Fam65a // Mir1966	e3.0	9413	9565	0.97172	0.573347	chr8:105605229-105622196	family with sequence similarity 65, member A // microRNA 1966	2310066E14Rik,mmu-mir-1966	ENSMUSG00000038604,ENSMUSG00000089432	100316712,75687	0	0	1	0	0	0	0	0	0	chr8	+	105614641	105614793	ENSMUSE00000499985	0	1
Fam65a // Mir1966	e21.0	16343	16433	1.00399	0.924821	chr8:105605229-105622196	family with sequence similarity 65, member A // microRNA 1966	2310066E14Rik,mmu-mir-1966	ENSMUSG00000038604,ENSMUSG00000089432	100316712,75687	0	0	0	0	0	0	0	0	0	chr8	+	105621571	105621661	ENSMUSE00000229533	0	2
Fam65a // Mir1966	e20.0	16166	16249	0.98147	0.676247	chr8:105605229-105622196	family with sequence similarity 65, member A // microRNA 1966	2310066E14Rik,mmu-mir-1966	ENSMUSG00000038604,ENSMUSG00000089432	100316712,75687	0	0	0	0	0	0	0	0	0	chr8	+	105621394	105621477	ENSMUSE00000214393	0	2
Fam65a // Mir1966	e18.0	15622	15780	0.978406	0.375867	chr8:105605229-105622196	family with sequence similarity 65, member A // microRNA 1966	2310066E14Rik,mmu-mir-1966	ENSMUSG00000038604,ENSMUSG00000089432	100316712,75687	0	0	0	0	0	0	0	0	0	chr8	+	105620850	105621008	ENSMUSE00000487413	0	1
Fam65a // Mir1966	e16.0	14951	15086	0.980483	0.648228	chr8:105605229-105622196	family with sequence similarity 65, member A // microRNA 1966	2310066E14Rik,mmu-mir-1966	ENSMUSG00000038604,ENSMUSG00000089432	100316712,75687	0	0	0	0	0	0	0	0	0	chr8	+	105620179	105620314	ENSMUSE00000489493	0	1
Fam65a // Mir1966	e1.0	1	122	1.18933	0.0645786	chr8:105605229-105622196	family with sequence similarity 65, member A // microRNA 1966	2310066E14Rik,mmu-mir-1966	ENSMUSG00000038604,ENSMUSG00000089432	100316712,75687	0	0	1	0	0	0	0	0	0	chr8	+	105605229	105605350	NA	0	0
Fam65a // Mir1966	e5.0	10200	10223	1.04096	0.607761	chr8:105605229-105622196	family with sequence similarity 65, member A // microRNA 1966	2310066E14Rik,mmu-mir-1966	ENSMUSG00000038604,ENSMUSG00000089432	100316712,75687	0	0	1	0	0	0	0	0	0	chr8	+	105615428	105615451	ENSMUSE00000445418	1	1
Fam65a // Mir1966	e4.0	9715	9793	1.02809	0.669595	chr8:105605229-105622196	family with sequence similarity 65, member A // microRNA 1966	2310066E14Rik,mmu-mir-1966	ENSMUSG00000038604,ENSMUSG00000089432	100316712,75687	0	0	1	0	0	0	0	0	0	chr8	+	105614943	105615021	ENSMUSE00000502079	0	1
Fam65a // Mir1966	e13.0	12088	13497	1.01187	0.385796	chr8:105605229-105622196	family with sequence similarity 65, member A // microRNA 1966	2310066E14Rik,mmu-mir-1966	ENSMUSG00000038604,ENSMUSG00000089432	100316712,75687	0	0	0	0	0	0	0	0	0	chr8	+	105617316	105618725	ENSMUSE00000521397	0	1
Fam65a // Mir1966	e7.0	10485	10637	1.00401	0.928997	chr8:105605229-105622196	family with sequence similarity 65, member A // microRNA 1966	2310066E14Rik,mmu-mir-1966	ENSMUSG00000038604,ENSMUSG00000089432	100316712,75687	0	0	0	0	0	0	0	0	0	chr8	+	105615713	105615865	ENSMUSE00000511297	0	1
Fam65a // Mir1966	e8.0	10751	10814	0.950046	0.474569	chr8:105605229-105622196	family with sequence similarity 65, member A // microRNA 1966	2310066E14Rik,mmu-mir-1966	ENSMUSG00000038604,ENSMUSG00000089432	100316712,75687	0	0	0	0	0	0	0	0	0	chr8	+	105615979	105616042	ENSMUSE00000510267	0	1
Fam65a // Mir1966	e14.0	13586	13707	0.982587	0.745082	chr8:105605229-105622196	family with sequence similarity 65, member A // microRNA 1966	2310066E14Rik,mmu-mir-1966	ENSMUSG00000038604,ENSMUSG00000089432	100316712,75687	0	0	0	0	0	0	0	0	0	chr8	+	105618814	105618935	ENSMUSE00000520410	0	1
Fam65a // Mir1966	e10.0	11030	11155	1.02071	0.585769	chr8:105605229-105622196	family with sequence similarity 65, member A // microRNA 1966	2310066E14Rik,mmu-mir-1966	ENSMUSG00000038604,ENSMUSG00000089432	100316712,75687	0	0	0	0	0	0	0	0	0	chr8	+	105616258	105616383	ENSMUSE00000508235	0	1
Fam65a // Mir1966	e6.0	10316	10369	1.03307	0.613735	chr8:105605229-105622196	family with sequence similarity 65, member A // microRNA 1966	2310066E14Rik,mmu-mir-1966	ENSMUSG00000038604,ENSMUSG00000089432	100316712,75687	0	0	0	0	0	0	0	0	0	chr8	+	105615544	105615597	ENSMUSE00000512524	0	1
Fam65a // Mir1966	e9.0	10900	10943	0.977144	0.693968	chr8:105605229-105622196	family with sequence similarity 65, member A // microRNA 1966	2310066E14Rik,mmu-mir-1966	ENSMUSG00000038604,ENSMUSG00000089432	100316712,75687	0	0	0	0	0	0	0	0	0	chr8	+	105616128	105616171	ENSMUSE00000509240	0	1
Fam65a // Mir1966	e17.0	15187	15348	0.96762	0.27004	chr8:105605229-105622196	family with sequence similarity 65, member A // microRNA 1966	2310066E14Rik,mmu-mir-1966	ENSMUSG00000038604,ENSMUSG00000089432	100316712,75687	0	0	0	0	0	0	0	0	0	chr8	+	105620415	105620576	ENSMUSE00000488322	0	1
Ctcf	e6.0	33694	33814	0.997399	0.971228	chr8:105636538-105682921	CCCTC-binding factor	NULL	ENSMUSG00000005698	13018	0	0	0	0	0	0	0	0	0	chr8	+	105670231	105670351	ENSMUSE00001241297, ENSMUSE00001225722	0	1
Ctcf	e10.0	40678	40813	1.0151	0.795149	chr8:105636538-105682921	CCCTC-binding factor	NULL	ENSMUSG00000005698	13018	0	0	0	0	0	0	0	0	0	chr8	+	105677215	105677350	ENSMUSE00001259706, ENSMUSE00001299475	0	1
Ctcf	e2.0	6979	7095	0.954281	0.523455	chr8:105636538-105682921	CCCTC-binding factor	NULL	ENSMUSG00000005698	13018	0	0	0	0	0	0	0	0	0	chr8	+	105643516	105643632	ENSMUSE00000229392	0	1
Ctcf	e5.0	30122	30255	0.92426	0.156868	chr8:105636538-105682921	CCCTC-binding factor	NULL	ENSMUSG00000005698	13018	0	0	0	0	0	0	0	0	0	chr8	+	105666659	105666792	ENSMUSE00001290820, ENSMUSE00001299331	0	1
Ctcf	e8.0	38332	38492	1.0097	0.92292	chr8:105636538-105682921	CCCTC-binding factor	NULL	ENSMUSG00000005698	13018	0	0	0	0	0	0	0	0	0	chr8	+	105674869	105675029	ENSMUSE00001249654, ENSMUSE00001224253	0	1
Ctcf	e7.0	34754	34903	0.899995	0.104031	chr8:105636538-105682921	CCCTC-binding factor	NULL	ENSMUSG00000005698	13018	0	0	0	0	0	0	0	0	0	chr8	+	105671291	105671440	ENSMUSE00001207185, ENSMUSE00001272175	0	1
Ctcf	e3.0	27217	28006	1.03645	0.281538	chr8:105636538-105682921	CCCTC-binding factor	NULL	ENSMUSG00000005698	13018	0	0	0	0	0	0	0	0	0	chr8	+	105663754	105664543	ENSMUSE00000229368	0	1
Ctcf	e11.0	43534	43537	0.989373	0.890031	chr8:105636538-105682921	CCCTC-binding factor	NULL	ENSMUSG00000005698	13018	0	0	0	0	0	0	0	0	0	chr8	+	105680071	105680074	NA	1	0
Ctcf	e9.0	39459	39641	1.03327	0.31376	chr8:105636538-105682921	CCCTC-binding factor	NULL	ENSMUSG00000005698	13018	0	0	0	0	0	0	0	0	0	chr8	+	105675996	105676178	ENSMUSE00001312402, ENSMUSE00001206856	0	1
Ctcf	e11.0	43538	43722	1.01468	0.752261	chr8:105636538-105682921	CCCTC-binding factor	NULL	ENSMUSG00000005698	13018	0	0	0	0	0	0	0	0	0	chr8	+	105680075	105680259	NA	0	1
Ctcf	e1.0	1	183	0.987891	0.939474	chr8:105636538-105682921	CCCTC-binding factor	NULL	ENSMUSG00000005698	13018	0	0	0	0	0	0	0	0	0	chr8	+	105636538	105636720	NA	0	0
Ctcf	e4.0	28319	28489	0.959755	0.402323	chr8:105636538-105682921	CCCTC-binding factor	NULL	ENSMUSG00000005698	13018	0	0	0	0	0	0	0	0	0	chr8	+	105664856	105665026	ENSMUSE00000214403	0	1
Ctcf	e12.0	44898	46384	1.04037	0.44569	chr8:105636538-105682921	CCCTC-binding factor	NULL	ENSMUSG00000005698	13018	0	0	0	0	0	0	0	0	0	chr8	+	105681435	105682921	NA	0	0
Rltpr	e33.0	10588	10624	1.00721	0.740358	chr8:105686274-105698191	RGD motif, leucine rich repeats, tropomodulin domain and proline-rich containing	D130029J02Rik	ENSMUSG00000050357	234695	0	0	0	0	0	0	0	0	0	chr8	+	105696861	105696897	ENSMUSE00000400919	0	2
Rltpr	e34.0	10751	10822	0.96437	0.0342867	chr8:105686274-105698191	RGD motif, leucine rich repeats, tropomodulin domain and proline-rich containing	D130029J02Rik	ENSMUSG00000050357	234695	0	0	0	0	0	0	0	0	0	chr8	+	105697024	105697095	ENSMUSE00000352368, ENSMUSE00001393087	0	2
Rltpr	e31.0	8935	9295	0.99318	0.593937	chr8:105686274-105698191	RGD motif, leucine rich repeats, tropomodulin domain and proline-rich containing	D130029J02Rik	ENSMUSG00000050357	234695	0	0	1	0	0	0	0	0	0	chr8	+	105695208	105695568	ENSMUSE00001083939, ENSMUSE00001393140	0	2
Rltpr	e36.0	11288	11368	1.01248	0.874384	chr8:105686274-105698191	RGD motif, leucine rich repeats, tropomodulin domain and proline-rich containing	D130029J02Rik	ENSMUSG00000050357	234695	0	0	0	0	1	1	0	0	0	chr8	+	105697561	105697641	ENSMUSE00001391546, ENSMUSE00001391674	0	1
Rltpr	e30.0	8791	8852	0.922475	0.0732131	chr8:105686274-105698191	RGD motif, leucine rich repeats, tropomodulin domain and proline-rich containing	D130029J02Rik	ENSMUSG00000050357	234695	0	0	0	0	0	0	0	0	0	chr8	+	105695064	105695125	ENSMUSE00001390830	0	2
Rltpr	e29.0	7741	7976	1.14502	0.0991504	chr8:105686274-105698191	RGD motif, leucine rich repeats, tropomodulin domain and proline-rich containing	D130029J02Rik	ENSMUSG00000050357	234695	0	0	1	1	0	0	0	0	0	chr8	+	105694014	105694249	ENSMUSE00000580371	0	1
Rltpr	e32.0	9379	9501	1.0362	0.128072	chr8:105686274-105698191	RGD motif, leucine rich repeats, tropomodulin domain and proline-rich containing	D130029J02Rik	ENSMUSG00000050357	234695	0	0	1	0	0	0	0	0	0	chr8	+	105695652	105695774	ENSMUSE00000360303	0	2
Rltpr	e35.0	10944	11165	0.997436	0.916687	chr8:105686274-105698191	RGD motif, leucine rich repeats, tropomodulin domain and proline-rich containing	D130029J02Rik	ENSMUSG00000050357	234695	0	0	0	0	0	0	0	0	0	chr8	+	105697217	105697438	ENSMUSE00000580369, ENSMUSE00001391039	0	2
Rltpr	e37.0	11595	11672	1.0655	0.200788	chr8:105686274-105698191	RGD motif, leucine rich repeats, tropomodulin domain and proline-rich containing	D130029J02Rik	ENSMUSG00000050357	234695	0	0	0	0	0	0	0	0	0	chr8	+	105697868	105697945	ENSMUSE00000580367, ENSMUSE00001390954	0	2
Rltpr	e30.0	8752	8790	0.949937	0.294137	chr8:105686274-105698191	RGD motif, leucine rich repeats, tropomodulin domain and proline-rich containing	D130029J02Rik	ENSMUSG00000050357	234695	0	0	0	0	0	0	0	0	0	chr8	+	105695025	105695063	NA	0	1
Rltpr	e38.0	11758	11918	0.993099	0.905944	chr8:105686274-105698191	RGD motif, leucine rich repeats, tropomodulin domain and proline-rich containing	D130029J02Rik	ENSMUSG00000050357	234695	0	0	0	0	0	0	0	0	0	chr8	+	105698031	105698191	NA	0	0
Rltpr	ae37.0	11673	11757	1.12218	0.311247	chr8:105686274-105698191	RGD motif, leucine rich repeats, tropomodulin domain and proline-rich containing	D130029J02Rik	ENSMUSG00000050357	234695	0	0	0	0	0	0	0	0	0	chr8	+	105697946	105698030	NA	0	2
Pard6a	e4.0	1461	1464	0.946921	0.394807	chr8:105701148-105703493	par-6 family cell polarity regulator alpha	0710008C04Rik,2610010A15Rik,Par-6,Par6,PAR6alpha,Par6c,TAX40,Tip-40	ENSMUSG00000005699	56513	0	0	0	0	0	0	0	0	0	chr8	+	105702608	105702611	NA	1	1
Pard6a	e3.0	1027	1158	0.877714	0.0242812	chr8:105701148-105703493	par-6 family cell polarity regulator alpha	0710008C04Rik,2610010A15Rik,Par-6,Par6,PAR6alpha,Par6c,TAX40,Tip-40	ENSMUSG00000005699	56513	0	0	0	0	0	0	0	0	0	chr8	+	105702174	105702305	NA	0	2
Pard6a	e2.0	500	656	1.19125	0.0614504	chr8:105701148-105703493	par-6 family cell polarity regulator alpha	0710008C04Rik,2610010A15Rik,Par-6,Par6,PAR6alpha,Par6c,TAX40,Tip-40	ENSMUSG00000005699	56513	0	0	1	0	0	0	0	0	0	chr8	+	105701647	105701803	ENSMUSE00000343862	0	0
Pard6a	ae1.0	140	170	0.800125	0.43512	chr8:105701148-105703493	par-6 family cell polarity regulator alpha	0710008C04Rik,2610010A15Rik,Par-6,Par6,PAR6alpha,Par6c,TAX40,Tip-40	ENSMUSG00000005699	56513	0	0	0	0	0	0	0	0	0	chr8	+	105701287	105701317	NA	0	NA
Pard6a	e4.0	1465	2346	1.02539	0.0430501	chr8:105701148-105703493	par-6 family cell polarity regulator alpha	0710008C04Rik,2610010A15Rik,Par-6,Par6,PAR6alpha,Par6c,TAX40,Tip-40	ENSMUSG00000005699	56513	0	0	0	0	0	0	0	0	0	chr8	+	105702612	105703493	NA	0	2
Pard6a	e3.0	1159	1249	0.957594	0.488803	chr8:105701148-105703493	par-6 family cell polarity regulator alpha	0710008C04Rik,2610010A15Rik,Par-6,Par6,PAR6alpha,Par6c,TAX40,Tip-40	ENSMUSG00000005699	56513	0	0	0	0	0	0	0	0	0	chr8	+	105702306	105702396	NA	0	2
Pard6a	e1.0	1	139	0.813331	0.362144	chr8:105701148-105703493	par-6 family cell polarity regulator alpha	0710008C04Rik,2610010A15Rik,Par-6,Par6,PAR6alpha,Par6c,TAX40,Tip-40	ENSMUSG00000005699	56513	0	0	1	0	0	0	0	0	0	chr8	+	105701148	105701286	ENSMUSE00001393721	0	0
Thap11	e1.0	1	1852	1	NA	chr8:105855103-105856954	THAP domain containing 11	2810036E22Rik,CTG-B45d,Ronin	ENSMUSG00000036442	59016	0	0	0	0	0	0	0	0	0	chr8	+	105855103	105856954	NA	0	0
Nutf2	e1.0	1	126	0.943188	0.732001	chr8:105860580-105880402	nuclear transport factor 2	2700067I02Rik,Ntf2,PP15	ENSMUSG00000008450	68051	0	0	0	0	0	0	0	0	0	chr8	+	105860580	105860705	ENSMUSE00001392337	0	0
Nutf2	e2.0	14955	15079	0.987372	0.810675	chr8:105860580-105880402	nuclear transport factor 2	2700067I02Rik,Ntf2,PP15	ENSMUSG00000008450	68051	0	0	0	0	0	0	0	0	0	chr8	+	105875534	105875658	ENSMUSE00000214444, ENSMUSE00001390194	0	2
Nutf2	e5.0	18226	19823	1.00098	0.862802	chr8:105860580-105880402	nuclear transport factor 2	2700067I02Rik,Ntf2,PP15	ENSMUSG00000008450	68051	0	0	0	0	0	0	0	0	0	chr8	+	105878805	105880402	NA	0	0
Nutf2	e4.0	15931	16029	1.04117	0.45951	chr8:105860580-105880402	nuclear transport factor 2	2700067I02Rik,Ntf2,PP15	ENSMUSG00000008450	68051	0	0	0	0	0	0	0	0	0	chr8	+	105876510	105876608	ENSMUSE00000214442	0	2
Nutf2	e3.0	15775	15846	0.974514	0.67429	chr8:105860580-105880402	nuclear transport factor 2	2700067I02Rik,Ntf2,PP15	ENSMUSG00000008450	68051	0	0	0	0	0	0	0	0	0	chr8	+	105876354	105876425	ENSMUSE00000214443, ENSMUSE00001389614	0	2
Edc4	e12.0	6626	6806	0.92532	0.507422	chr8:105880881-105893224	enhancer of mRNA decapping 4	NULL	ENSMUSG00000036270	234699	0	0	0	0	0	0	0	0	0	chr8	+	105887506	105887686	ENSMUSE00001240538, ENSMUSE00001227632	0	0
Edc4	e3.0	4153	4264	0.979475	0.604483	chr8:105880881-105893224	enhancer of mRNA decapping 4	NULL	ENSMUSG00000036270	234699	0	0	0	0	0	0	0	0	0	chr8	+	105885033	105885144	ENSMUSE00000226755	0	1
Edc4	e14.0	7074	7165	0.899542	0.281476	chr8:105880881-105893224	enhancer of mRNA decapping 4	NULL	ENSMUSG00000036270	234699	0	0	0	0	0	0	0	0	0	chr8	+	105887954	105888045	ENSMUSE00000385790	0	0
Edc4	e28.0	11387	11550	1.01025	0.868536	chr8:105880881-105893224	enhancer of mRNA decapping 4	NULL	ENSMUSG00000036270	234699	0	0	0	0	0	0	0	0	0	chr8	+	105892267	105892430	ENSMUSE00000226082	0	1
Edc4	e2.0	3621	3777	0.922076	0.218045	chr8:105880881-105893224	enhancer of mRNA decapping 4	NULL	ENSMUSG00000036270	234699	0	0	0	0	0	0	0	0	0	chr8	+	105884501	105884657	ENSMUSE00000226775	0	0
Edc4	e15.0	7241	7428	0.936665	0.458563	chr8:105880881-105893224	enhancer of mRNA decapping 4	NULL	ENSMUSG00000036270	234699	0	0	0	0	0	0	0	0	0	chr8	+	105888121	105888308	ENSMUSE00000438391	0	0
Edc4	e17.0	7719	7875	1.14453	0.126919	chr8:105880881-105893224	enhancer of mRNA decapping 4	NULL	ENSMUSG00000036270	234699	0	0	0	0	0	0	0	0	0	chr8	+	105888599	105888755	ENSMUSE00000342445	0	0
Edc4	e4.0	4554	4653	1.01867	0.758553	chr8:105880881-105893224	enhancer of mRNA decapping 4	NULL	ENSMUSG00000036270	234699	0	0	0	0	0	0	0	0	0	chr8	+	105885434	105885533	ENSMUSE00000226734	0	1
Edc4	e23.0	9642	9797	0.930375	0.552811	chr8:105880881-105893224	enhancer of mRNA decapping 4	NULL	ENSMUSG00000036270	234699	0	0	0	0	0	0	0	0	0	chr8	+	105890522	105890677	ENSMUSE00000226261	0	0
Edc4	e26.0	10339	10525	0.928098	0.263931	chr8:105880881-105893224	enhancer of mRNA decapping 4	NULL	ENSMUSG00000036270	234699	0	0	0	0	0	0	0	0	0	chr8	+	105891219	105891405	ENSMUSE00000226138	0	0
Edc4	ae19.0	8745	8792	0.996313	0.964478	chr8:105880881-105893224	enhancer of mRNA decapping 4	NULL	ENSMUSG00000036270	234699	0	0	0	0	0	0	0	0	0	chr8	+	105889625	105889672	NA	0	0
Edc4	e21.0	9181	9217	0.992882	0.933583	chr8:105880881-105893224	enhancer of mRNA decapping 4	NULL	ENSMUSG00000036270	234699	0	0	0	0	0	0	0	0	0	chr8	+	105890061	105890097	ENSMUSE00000226300	0	0
Edc4	e8.0	5870	5979	1.05361	0.64886	chr8:105880881-105893224	enhancer of mRNA decapping 4	NULL	ENSMUSG00000036270	234699	0	0	0	0	0	0	0	0	0	chr8	+	105886750	105886859	ENSMUSE00000226638	0	0
Edc4	e6.0	5208	5355	1.02377	0.607305	chr8:105880881-105893224	enhancer of mRNA decapping 4	NULL	ENSMUSG00000036270	234699	0	0	0	0	0	0	0	0	0	chr8	+	105886088	105886235	ENSMUSE00000375437	0	0
Edc4	e1.0	1	278	0.968748	0.81783	chr8:105880881-105893224	enhancer of mRNA decapping 4	NULL	ENSMUSG00000036270	234699	0	0	0	0	0	0	0	0	0	chr8	+	105880881	105881158	ENSMUSE00000226807	0	0
Edc4	e24.0	9885	10000	0.908854	0.489372	chr8:105880881-105893224	enhancer of mRNA decapping 4	NULL	ENSMUSG00000036270	234699	0	0	0	0	0	0	0	0	0	chr8	+	105890765	105890880	ENSMUSE00001259562, ENSMUSE00001266124	0	0
Edc4	e19.0	8793	8849	0.915291	0.358278	chr8:105880881-105893224	enhancer of mRNA decapping 4	NULL	ENSMUSG00000036270	234699	0	0	0	0	0	0	0	0	0	chr8	+	105889673	105889729	ENSMUSE00000708363	0	0
Edc4	e11.0	6421	6523	0.815443	0.0322676	chr8:105880881-105893224	enhancer of mRNA decapping 4	NULL	ENSMUSG00000036270	234699	0	0	0	0	0	0	0	0	0	chr8	+	105887301	105887403	ENSMUSE00001252701, ENSMUSE00001289882	0	0
Edc4	e10.0	6238	6333	0.925342	0.403726	chr8:105880881-105893224	enhancer of mRNA decapping 4	NULL	ENSMUSG00000036270	234699	0	0	0	0	0	0	0	0	0	chr8	+	105887118	105887213	ENSMUSE00001275498, ENSMUSE00001284967	0	0
Edc4	e29.0	11790	12344	1.0388	0.476234	chr8:105880881-105893224	enhancer of mRNA decapping 4	NULL	ENSMUSG00000036270	234699	0	0	0	0	0	0	0	0	0	chr8	+	105892670	105893224	NA	0	0
Edc4	e5.0	4903	5092	0.988756	0.876811	chr8:105880881-105893224	enhancer of mRNA decapping 4	NULL	ENSMUSG00000036270	234699	0	0	0	0	0	0	0	0	0	chr8	+	105885783	105885972	ENSMUSE00000339845	0	0
Edc4	e20.0	8939	9091	0.974699	0.585882	chr8:105880881-105893224	enhancer of mRNA decapping 4	NULL	ENSMUSG00000036270	234699	0	0	0	0	0	0	0	0	0	chr8	+	105889819	105889971	ENSMUSE00000226320	0	0
Edc4	e16.0	7508	7638	0.954509	0.654048	chr8:105880881-105893224	enhancer of mRNA decapping 4	NULL	ENSMUSG00000036270	234699	0	0	0	0	0	0	0	0	0	chr8	+	105888388	105888518	ENSMUSE00000438385	0	0
Edc4	e18.0	8224	8660	0.955265	0.529876	chr8:105880881-105893224	enhancer of mRNA decapping 4	NULL	ENSMUSG00000036270	234699	0	0	0	0	0	0	0	0	0	chr8	+	105889104	105889540	ENSMUSE00000226366	0	0
Edc4	e27.0	10616	10835	0.993046	0.861108	chr8:105880881-105893224	enhancer of mRNA decapping 4	NULL	ENSMUSG00000036270	234699	0	0	0	0	0	0	0	0	0	chr8	+	105891496	105891715	ENSMUSE00000226117	0	1
Edc4	e25.0	10088	10253	0.825038	0.0342201	chr8:105880881-105893224	enhancer of mRNA decapping 4	NULL	ENSMUSG00000036270	234699	0	0	0	0	0	0	0	0	0	chr8	+	105890968	105891133	ENSMUSE00001306022, ENSMUSE00001307684	0	0
Edc4	e9.0	6074	6157	1.06186	0.639033	chr8:105880881-105893224	enhancer of mRNA decapping 4	NULL	ENSMUSG00000036270	234699	0	0	0	0	0	0	0	0	0	chr8	+	105886954	105887037	ENSMUSE00000226619	0	0
Edc4	e13.0	6902	6974	0.904393	0.34195	chr8:105880881-105893224	enhancer of mRNA decapping 4	NULL	ENSMUSG00000036270	234699	0	0	0	0	0	0	0	0	0	chr8	+	105887782	105887854	ENSMUSE00000226531	0	0
Edc4	e22.0	9360	9537	1.01016	0.919911	chr8:105880881-105893224	enhancer of mRNA decapping 4	NULL	ENSMUSG00000036270	234699	0	0	0	0	0	0	0	0	0	chr8	+	105890240	105890417	ENSMUSE00000336145	0	0
Edc4	e7.0	5439	5543	1.06778	0.283158	chr8:105880881-105893224	enhancer of mRNA decapping 4	NULL	ENSMUSG00000036270	234699	0	0	0	0	0	0	0	0	0	chr8	+	105886319	105886423	ENSMUSE00000226656	0	0
Pskh1	e2.0	12195	13221	1	NA	chr8:105900426-105931801	protein serine kinase H1	b2b1230Clo,E130013P03Rik	ENSMUSG00000048310	244631	0	0	0	0	0	0	0	0	0	chr8	+	105912620	105913646	ENSMUSE00000402718	0	2
Pskh1	e3.0	29226	31376	0.942971	0.661596	chr8:105900426-105931801	protein serine kinase H1	b2b1230Clo,E130013P03Rik	ENSMUSG00000048310	244631	0	0	0	0	0	0	0	0	0	chr8	+	105929651	105931801	NA	0	1
Dus2	e16.0	41815	42363	0.940525	0.530709	chr8:106011478-106053840	dihydrouridine synthase 2	2310016K04Rik,Dus2l	ENSMUSG00000031901	66369	0	0	0	0	0	0	0	0	0	chr8	+	106053292	106053840	ENSMUSE00000715593	0	0
Dus2	e15.0	41529	41602	1.05852	0.77487	chr8:106011478-106053840	dihydrouridine synthase 2	2310016K04Rik,Dus2l	ENSMUSG00000031901	66369	0	0	0	0	0	0	0	0	0	chr8	+	106053006	106053079	ENSMUSE00001328215, ENSMUSE00001322543	0	2
Dus2	e3.0	14429	14474	0.900496	0.531209	chr8:106011478-106053840	dihydrouridine synthase 2	2310016K04Rik,Dus2l	ENSMUSG00000031901	66369	0	0	0	0	0	0	0	0	0	chr8	+	106025906	106025951	ENSMUSE00001302428, ENSMUSE00001257118	0	2
Dus2	e1.0	1	101	1.15102	0.362028	chr8:106011478-106053840	dihydrouridine synthase 2	2310016K04Rik,Dus2l	ENSMUSG00000031901	66369	0	0	0	0	0	0	0	0	0	chr8	+	106011478	106011578	NA	0	0
Dus2	e14.0	40325	40412	1.18413	0.247827	chr8:106011478-106053840	dihydrouridine synthase 2	2310016K04Rik,Dus2l	ENSMUSG00000031901	66369	0	0	0	0	0	0	0	0	0	chr8	+	106051802	106051889	ENSMUSE00001319618, ENSMUSE00001330848	0	2
Dus2	e12.0	37176	37297	1.01791	0.764476	chr8:106011478-106053840	dihydrouridine synthase 2	2310016K04Rik,Dus2l	ENSMUSG00000031901	66369	0	0	0	0	0	0	0	0	0	chr8	+	106048653	106048774	ENSMUSE00001334557, ENSMUSE00001320652	0	2
Dus2	e10.0	33321	33407	1.03742	0.811012	chr8:106011478-106053840	dihydrouridine synthase 2	2310016K04Rik,Dus2l	ENSMUSG00000031901	66369	0	0	0	0	0	0	0	0	0	chr8	+	106044798	106044884	ENSMUSE00001226819, ENSMUSE00001290766	0	2
Dus2	e9.0	30549	30619	0.987106	0.90267	chr8:106011478-106053840	dihydrouridine synthase 2	2310016K04Rik,Dus2l	ENSMUSG00000031901	66369	0	0	0	0	0	0	0	0	0	chr8	+	106042026	106042096	ENSMUSE00001246831, ENSMUSE00001275306	0	2
Dus2	e11.0	34424	34592	0.998598	0.988144	chr8:106011478-106053840	dihydrouridine synthase 2	2310016K04Rik,Dus2l	ENSMUSG00000031901	66369	0	0	0	0	0	0	0	0	0	chr8	+	106045901	106046069	ENSMUSE00001325397, ENSMUSE00001335067	0	2
Dus2	e4.0	18875	18966	0.917495	0.346653	chr8:106011478-106053840	dihydrouridine synthase 2	2310016K04Rik,Dus2l	ENSMUSG00000031901	66369	0	0	0	0	0	0	0	0	0	chr8	+	106030352	106030443	ENSMUSE00001326762	0	2
Dus2	e6.0	22246	22306	0.842199	0.0520559	chr8:106011478-106053840	dihydrouridine synthase 2	2310016K04Rik,Dus2l	ENSMUSG00000031901	66369	0	0	0	0	0	0	0	0	0	chr8	+	106033723	106033783	ENSMUSE00001274117, ENSMUSE00001268492	0	2
Dus2	e13.0	38840	38989	1.11526	0.18646	chr8:106011478-106053840	dihydrouridine synthase 2	2310016K04Rik,Dus2l	ENSMUSG00000031901	66369	0	0	0	0	0	0	0	0	0	chr8	+	106050317	106050466	ENSMUSE00001281437, ENSMUSE00001290361	0	2
Dus2	e5.0	20221	20264	0.912068	0.445912	chr8:106011478-106053840	dihydrouridine synthase 2	2310016K04Rik,Dus2l	ENSMUSG00000031901	66369	0	0	0	0	0	1	0	0	0	chr8	+	106031698	106031741	ENSMUSE00000214517	0	1
Dus2	e8.0	30347	30412	1.00571	0.951381	chr8:106011478-106053840	dihydrouridine synthase 2	2310016K04Rik,Dus2l	ENSMUSG00000031901	66369	0	0	0	0	0	0	0	0	0	chr8	+	106041824	106041889	ENSMUSE00001269023, ENSMUSE00001216525	0	2
Dus2	e2.0	4347	4488	0.870857	0.486339	chr8:106011478-106053840	dihydrouridine synthase 2	2310016K04Rik,Dus2l	ENSMUSG00000031901	66369	0	0	0	0	0	0	0	0	0	chr8	+	106015824	106015965	ENSMUSE00001272056, ENSMUSE00001312239	0	2
Dus2	e7.0	24501	24548	0.946274	0.595943	chr8:106011478-106053840	dihydrouridine synthase 2	2310016K04Rik,Dus2l	ENSMUSG00000031901	66369	0	0	0	0	0	0	0	0	0	chr8	+	106035978	106036025	ENSMUSE00001311531, ENSMUSE00001296617	0	2
Nfatc3	e12.0	69079	71698	1.10932	0.459148	chr8:106058840-106130537	nuclear factor of activated T cells, cytoplasmic, calcineurin dependent 3	D8Ertd281e,NFAT4,NFATx	ENSMUSG00000031902	18021	1	0	0	0	0	0	0	0	0	chr8	+	106127918	106130537	ENSMUSE00001015736	0	0
Nfatc3	e3.0	19765	20902	0.979528	0.753679	chr8:106058840-106130537	nuclear factor of activated T cells, cytoplasmic, calcineurin dependent 3	D8Ertd281e,NFAT4,NFATx	ENSMUSG00000031902	18021	0	0	0	0	0	0	0	0	0	chr8	+	106078604	106079741	ENSMUSE00001393520, ENSMUSE00000214533	0	2
Nfatc3	e4.0	24972	25134	0.970416	0.869992	chr8:106058840-106130537	nuclear factor of activated T cells, cytoplasmic, calcineurin dependent 3	D8Ertd281e,NFAT4,NFATx	ENSMUSG00000031902	18021	0	0	0	0	0	0	0	0	0	chr8	+	106083811	106083973	ENSMUSE00001390033, ENSMUSE00000223798	0	2
Nfatc3	e8.0	42095	42150	1.19874	0.545536	chr8:106058840-106130537	nuclear factor of activated T cells, cytoplasmic, calcineurin dependent 3	D8Ertd281e,NFAT4,NFATx	ENSMUSG00000031902	18021	1	0	0	0	0	0	0	0	0	chr8	+	106100934	106100989	ENSMUSE00000214532	0	1
Nfatc3	e7.0	40233	40373	0.949395	0.879703	chr8:106058840-106130537	nuclear factor of activated T cells, cytoplasmic, calcineurin dependent 3	D8Ertd281e,NFAT4,NFATx	ENSMUSG00000031902	18021	1	0	0	0	0	0	0	0	0	chr8	+	106099072	106099212	ENSMUSE00000214534	0	1
Nfatc3	e5.0	33193	33392	1.13936	0.540482	chr8:106058840-106130537	nuclear factor of activated T cells, cytoplasmic, calcineurin dependent 3	D8Ertd281e,NFAT4,NFATx	ENSMUSG00000031902	18021	0	0	0	0	0	0	0	0	0	chr8	+	106092032	106092231	ENSMUSE00000223784	0	2
Nfatc3	e6.0	37325	37497	0.970127	0.904742	chr8:106058840-106130537	nuclear factor of activated T cells, cytoplasmic, calcineurin dependent 3	D8Ertd281e,NFAT4,NFATx	ENSMUSG00000031902	18021	1	0	0	0	0	0	0	0	0	chr8	+	106096164	106096336	ENSMUSE00000214535	0	1
Nfatc3	e10.0	49286	50290	1.08209	0.293904	chr8:106058840-106130537	nuclear factor of activated T cells, cytoplasmic, calcineurin dependent 3	D8Ertd281e,NFAT4,NFATx	ENSMUSG00000031902	18021	1	0	0	0	0	0	0	0	0	chr8	+	106108125	106109129	ENSMUSE00001030831	0	1
Nfatc3	e9.0	45186	45312	1.45789	0.139951	chr8:106058840-106130537	nuclear factor of activated T cells, cytoplasmic, calcineurin dependent 3	D8Ertd281e,NFAT4,NFATx	ENSMUSG00000031902	18021	1	0	0	0	0	0	0	0	0	chr8	+	106104025	106104151	ENSMUSE00000214529	0	1
Pla2g15	e1.0	1	215	1.22671	0.15105	chr8:106150399-106164713	phospholipase A2, group XV	C87498,LLPL,Lpla2,Lypla3	ENSMUSG00000031903	192654	0	0	0	0	0	0	0	0	0	chr8	+	106150399	106150613	ENSMUSE00000384039	0	0
Pla2g15	e6.0	12427	14315	0.978833	0.251169	chr8:106150399-106164713	phospholipase A2, group XV	C87498,LLPL,Lpla2,Lypla3	ENSMUSG00000031903	192654	0	0	0	0	0	0	0	0	0	chr8	+	106162825	106164713	NA	0	0
Pla2g15	e5.0	10812	10910	1.23219	0.195036	chr8:106150399-106164713	phospholipase A2, group XV	C87498,LLPL,Lpla2,Lypla3	ENSMUSG00000031903	192654	0	0	0	0	0	0	0	0	0	chr8	+	106161210	106161308	NA	0	0
Pla2g15	e3.0	9765	9883	1.07079	0.691678	chr8:106150399-106164713	phospholipase A2, group XV	C87498,LLPL,Lpla2,Lypla3	ENSMUSG00000031903	192654	0	0	0	0	0	0	0	0	0	chr8	+	106160163	106160281	ENSMUSE00000214544, ENSMUSE00001393630	0	0
Pla2g15	e5.0	10686	10811	0.998386	0.989952	chr8:106150399-106164713	phospholipase A2, group XV	C87498,LLPL,Lpla2,Lypla3	ENSMUSG00000031903	192654	0	0	0	0	0	0	0	0	0	chr8	+	106161084	106161209	NA	0	0
Pla2g15	e4.0	10183	10281	1.03479	0.711379	chr8:106150399-106164713	phospholipase A2, group XV	C87498,LLPL,Lpla2,Lypla3	ENSMUSG00000031903	192654	0	0	0	0	0	0	0	0	0	chr8	+	106160581	106160679	ENSMUSE00000214541, ENSMUSE00001391664	0	0
Pla2g15	e2.0	4470	4626	0.936682	0.0446424	chr8:106150399-106164713	phospholipase A2, group XV	C87498,LLPL,Lpla2,Lypla3	ENSMUSG00000031903	192654	0	0	0	0	0	0	0	0	0	chr8	+	106154868	106155024	ENSMUSE00000223260, ENSMUSE00001391127	0	2
Slc7a6	e3.0	20762	20887	0.945511	0.669781	chr8:106168856-106198704	solute carrier family 7 (cationic amino acid transporter, y+ system), member 6	LAT-2	ENSMUSG00000031904	330836	0	0	1	0	0	0	0	0	0	chr8	+	106189617	106189742	ENSMUSE00000214550, ENSMUSE00001393053, ENSMUSE00001390732	0	1
Slc7a6	e4.0	23484	23578	1.07224	0.325433	chr8:106168856-106198704	solute carrier family 7 (cationic amino acid transporter, y+ system), member 6	LAT-2	ENSMUSG00000031904	330836	0	0	0	0	0	0	0	0	0	chr8	+	106192339	106192433	NA	0	2
Slc7a6	e5.0	24296	24419	0.959106	0.845831	chr8:106168856-106198704	solute carrier family 7 (cationic amino acid transporter, y+ system), member 6	LAT-2	ENSMUSG00000031904	330836	0	0	0	0	0	0	0	0	0	chr8	+	106193151	106193274	ENSMUSE00000580253, ENSMUSE00001390982	0	1
Slc7a6	ae10.0	29062	29166	1.36311	0.444975	chr8:106168856-106198704	solute carrier family 7 (cationic amino acid transporter, y+ system), member 6	LAT-2	ENSMUSG00000031904	330836	0	0	0	0	0	0	0	0	0	chr8	+	106197917	106198021	NA	0	NA
Slc7a6	e10.0	27689	29061	0.95214	0.219943	chr8:106168856-106198704	solute carrier family 7 (cationic amino acid transporter, y+ system), member 6	LAT-2	ENSMUSG00000031904	330836	0	0	0	0	0	0	0	0	0	chr8	+	106196544	106197916	NA	0	1
Slc7a6	e8.0	26507	26656	0.98844	0.879481	chr8:106168856-106198704	solute carrier family 7 (cationic amino acid transporter, y+ system), member 6	LAT-2	ENSMUSG00000031904	330836	0	0	0	0	0	0	0	0	0	chr8	+	106195362	106195511	ENSMUSE00000214551, ENSMUSE00001391007	0	1
Slc7a6	e7.0	25566	25662	0.872584	0.0818017	chr8:106168856-106198704	solute carrier family 7 (cationic amino acid transporter, y+ system), member 6	LAT-2	ENSMUSG00000031904	330836	0	0	0	0	0	0	0	0	0	chr8	+	106194421	106194517	ENSMUSE00000223002, ENSMUSE00001390121	0	1
Slc7a6	e9.0	26998	27181	1.00706	0.957254	chr8:106168856-106198704	solute carrier family 7 (cationic amino acid transporter, y+ system), member 6	LAT-2	ENSMUSG00000031904	330836	0	0	0	0	0	0	0	0	0	chr8	+	106195853	106196036	ENSMUSE00000214546, ENSMUSE00001392447	0	1
Slc7a6	e4.0	23579	23628	1.47518	0.00405989	chr8:106168856-106198704	solute carrier family 7 (cationic amino acid transporter, y+ system), member 6	LAT-2	ENSMUSG00000031904	330836	0	0	0	0	0	0	0	0	0	chr8	+	106192434	106192483	NA	0	2
Slc7a6	e2.0	10247	10805	1.12747	0.0607238	chr8:106168856-106198704	solute carrier family 7 (cationic amino acid transporter, y+ system), member 6	LAT-2	ENSMUSG00000031904	330836	0	0	1	0	0	0	0	0	0	chr8	+	106179102	106179660	ENSMUSE00000412786, ENSMUSE00001393068	0	1
Slc7a6	e6.0	24638	24741	1.04431	0.600969	chr8:106168856-106198704	solute carrier family 7 (cationic amino acid transporter, y+ system), member 6	LAT-2	ENSMUSG00000031904	330836	0	0	0	0	0	0	0	0	0	chr8	+	106193493	106193596	ENSMUSE00000214549, ENSMUSE00001393644	0	1
Slc7a6	ae10.0	29167	29769	1.21888	0.262727	chr8:106168856-106198704	solute carrier family 7 (cationic amino acid transporter, y+ system), member 6	LAT-2	ENSMUSG00000031904	330836	0	0	0	0	0	0	0	0	0	chr8	+	106198022	106198624	NA	0	0
Slc7a6	e11.0	29770	29849	1.1817	0.190093	chr8:106168856-106198704	solute carrier family 7 (cationic amino acid transporter, y+ system), member 6	LAT-2	ENSMUSG00000031904	330836	1	0	0	0	0	0	0	0	0	chr8	+	106198625	106198704	NA	0	0
Prmt7	e11.0	32274	32357	1.00861	0.823178	chr8:106211022-106252785	protein arginine N-methyltransferase 7	4933402B05Rik	ENSMUSG00000060098	214572	1	0	0	0	0	0	0	0	0	chr8	+	106243295	106243378	ENSMUSE00001239797, ENSMUSE00001269251	0	1
Prmt7	e5.0	16190	16298	0.945802	0.370374	chr8:106211022-106252785	protein arginine N-methyltransferase 7	4933402B05Rik	ENSMUSG00000060098	214572	0	0	0	0	0	0	0	0	0	chr8	+	106227211	106227319	ENSMUSE00001249386, ENSMUSE00001214869	0	2
Prmt7	e4.0	8899	9048	1.05692	0.327146	chr8:106211022-106252785	protein arginine N-methyltransferase 7	4933402B05Rik	ENSMUSG00000060098	214572	0	0	0	0	0	0	0	0	0	chr8	+	106219920	106220069	ENSMUSE00001210268, ENSMUSE00001291586	0	2
Prmt7	e1.0	1	61	1.08072	0.272368	chr8:106211022-106252785	protein arginine N-methyltransferase 7	4933402B05Rik	ENSMUSG00000060098	214572	0	0	0	0	0	0	0	0	0	chr8	+	106211022	106211082	NA	0	0
Prmt7	e12.0	32781	32828	1.03027	0.275567	chr8:106211022-106252785	protein arginine N-methyltransferase 7	4933402B05Rik	ENSMUSG00000060098	214572	1	0	0	0	0	0	0	0	0	chr8	+	106243802	106243849	ENSMUSE00001255880, ENSMUSE00001251803	0	1
Prmt7	e17.0	40176	40272	0.945548	0.275315	chr8:106211022-106252785	protein arginine N-methyltransferase 7	4933402B05Rik	ENSMUSG00000060098	214572	1	0	0	0	0	0	0	0	0	chr8	+	106251197	106251293	ENSMUSE00000214557	0	1
Prmt7	e10.0	31090	31225	1.04503	0.0852129	chr8:106211022-106252785	protein arginine N-methyltransferase 7	4933402B05Rik	ENSMUSG00000060098	214572	1	0	0	0	0	0	0	0	0	chr8	+	106242111	106242246	ENSMUSE00001238053, ENSMUSE00001246401	0	1
Prmt7	e2.0	1355	1550	0.969095	0.390449	chr8:106211022-106252785	protein arginine N-methyltransferase 7	4933402B05Rik	ENSMUSG00000060098	214572	0	0	0	0	0	0	0	0	0	chr8	+	106212376	106212571	ENSMUSE00001260671, ENSMUSE00001302420	0	1
Prmt7	e14.0	36042	36203	0.991431	0.840752	chr8:106211022-106252785	protein arginine N-methyltransferase 7	4933402B05Rik	ENSMUSG00000060098	214572	1	0	0	0	0	0	0	0	0	chr8	+	106247063	106247224	ENSMUSE00000214569	0	1
Prmt7	e18.0	40458	41764	1.00977	0.811577	chr8:106211022-106252785	protein arginine N-methyltransferase 7	4933402B05Rik	ENSMUSG00000060098	214572	1	0	0	0	0	0	0	0	0	chr8	+	106251479	106252785	NA	0	0
Prmt7	e16.0	39287	39447	0.953987	0.286185	chr8:106211022-106252785	protein arginine N-methyltransferase 7	4933402B05Rik	ENSMUSG00000060098	214572	1	0	0	0	0	0	0	0	0	chr8	+	106250308	106250468	ENSMUSE00000214558	0	1
Prmt7	e15.0	37328	37402	0.986765	0.773477	chr8:106211022-106252785	protein arginine N-methyltransferase 7	4933402B05Rik	ENSMUSG00000060098	214572	1	0	0	0	0	0	0	0	0	chr8	+	106248349	106248423	ENSMUSE00000214565	0	1
Prmt7	e6.0	23827	23939	0.95185	0.290828	chr8:106211022-106252785	protein arginine N-methyltransferase 7	4933402B05Rik	ENSMUSG00000060098	214572	0	0	0	0	0	0	0	0	0	chr8	+	106234848	106234960	ENSMUSE00001241767, ENSMUSE00001234763	0	2
Prmt7	e7.0	25773	26014	1.02496	0.569242	chr8:106211022-106252785	protein arginine N-methyltransferase 7	4933402B05Rik	ENSMUSG00000060098	214572	1	0	0	0	0	0	0	0	0	chr8	+	106236794	106237035	ENSMUSE00001302323, ENSMUSE00001238771	0	1
Prmt7	e8.0	26201	26381	1.06101	0.299019	chr8:106211022-106252785	protein arginine N-methyltransferase 7	4933402B05Rik	ENSMUSG00000060098	214572	1	0	0	0	0	0	0	0	0	chr8	+	106237222	106237402	ENSMUSE00001300096, ENSMUSE00001286636	0	1
Prmt7	e3.0	6223	6259	1.00769	0.878452	chr8:106211022-106252785	protein arginine N-methyltransferase 7	4933402B05Rik	ENSMUSG00000060098	214572	0	0	0	0	0	0	0	0	0	chr8	+	106217244	106217280	ENSMUSE00001242536, ENSMUSE00001279990	0	2
Prmt7	e9.0	30165	30292	1.0628	0.170262	chr8:106211022-106252785	protein arginine N-methyltransferase 7	4933402B05Rik	ENSMUSG00000060098	214572	1	0	0	0	0	0	0	0	0	chr8	+	106241186	106241313	ENSMUSE00001280228, ENSMUSE00001303251	0	1
Prmt7	e13.0	33636	33725	0.983405	0.667524	chr8:106211022-106252785	protein arginine N-methyltransferase 7	4933402B05Rik	ENSMUSG00000060098	214572	1	0	0	0	0	0	0	0	0	chr8	+	106244657	106244746	ENSMUSE00000214556	0	1
Zfp90	ae3.0	4097	4190	0.709232	0.172644	chr8:106415325-106426598	zinc finger protein 90	6430515L01Rik,KRAB17,NK10,Nk10expressedprotein,Zfp64,Zfp83	ENSMUSG00000031907	22751	0	0	0	0	0	0	0	0	0	chr8	+	106419421	106419514	NA	0	2
Zfp90	e4.0	8589	11274	1.00797	0.477704	chr8:106415325-106426598	zinc finger protein 90	6430515L01Rik,KRAB17,NK10,Nk10expressedprotein,Zfp64,Zfp83	ENSMUSG00000031907	22751	0	0	0	0	0	0	0	0	0	chr8	+	106423913	106426598	ENSMUSE00001393390	0	0
Zfp90	e2.0	3747	3873	1.04005	0.663107	chr8:106415325-106426598	zinc finger protein 90	6430515L01Rik,KRAB17,NK10,Nk10expressedprotein,Zfp64,Zfp83	ENSMUSG00000031907	22751	0	0	0	0	0	0	0	0	0	chr8	+	106419071	106419197	ENSMUSE00000580226, ENSMUSE00001393730	0	2
Zfp90	e1.0	1	446	0.901743	0.248319	chr8:106415325-106426598	zinc finger protein 90	6430515L01Rik,KRAB17,NK10,Nk10expressedprotein,Zfp64,Zfp83	ENSMUSG00000031907	22751	0	0	0	0	0	0	0	0	0	chr8	+	106415325	106415770	NA	0	0
Zfp90	e3.0	4191	4286	1.08039	0.057285	chr8:106415325-106426598	zinc finger protein 90	6430515L01Rik,KRAB17,NK10,Nk10expressedprotein,Zfp64,Zfp83	ENSMUSG00000031907	22751	0	0	0	0	0	0	0	0	0	chr8	+	106419515	106419610	ENSMUSE00000214585	0	2
Tango6	e2.0	5585	6225	1.04551	0.599125	chr8:106683068-106851439	transport and golgi organization 6	Tango6,Tmco7	ENSMUSG00000041949	272538	0	0	0	0	0	0	0	0	0	chr8	+	106688652	106689292	ENSMUSE00000484823, ENSMUSE00001391499	0	2
Tango6	e11.0	37587	37716	1.01728	0.907179	chr8:106683068-106851439	transport and golgi organization 6	Tango6,Tmco7	ENSMUSG00000041949	272538	1	0	0	0	0	0	0	0	0	chr8	+	106720654	106720783	ENSMUSE00000330334, ENSMUSE00001389980	0	2
Tango6	e12.0	42027	42218	0.924232	0.628439	chr8:106683068-106851439	transport and golgi organization 6	Tango6,Tmco7	ENSMUSG00000041949	272538	1	0	0	0	0	0	0	0	0	chr8	+	106725094	106725285	ENSMUSE00000330316, ENSMUSE00001390895	0	2
Tango6	e10.0	34903	35079	1.18268	0.449524	chr8:106683068-106851439	transport and golgi organization 6	Tango6,Tmco7	ENSMUSG00000041949	272538	1	0	0	0	0	0	0	0	0	chr8	+	106717970	106718146	ENSMUSE00000330359, ENSMUSE00001392400	0	2
Tango6	e1.0	1	188	0.690557	0.250244	chr8:106683068-106851439	transport and golgi organization 6	Tango6,Tmco7	ENSMUSG00000041949	272538	0	0	0	0	0	0	0	0	0	chr8	+	106683068	106683255	ENSMUSE00000477912	0	0
Tango6	e16.0	98646	98767	0.811057	0.334191	chr8:106683068-106851439	transport and golgi organization 6	Tango6,Tmco7	ENSMUSG00000041949	272538	0	0	0	0	0	0	0	0	0	chr8	+	106781713	106781834	NA	0	2
Tango6	e3.0	9500	9616	0.786609	0.378119	chr8:106683068-106851439	transport and golgi organization 6	Tango6,Tmco7	ENSMUSG00000041949	272538	0	0	0	0	0	0	0	0	0	chr8	+	106692567	106692683	ENSMUSE00000330476, ENSMUSE00001393531	0	2
Tango6	e18.0	135389	135502	1.17638	0.437924	chr8:106683068-106851439	transport and golgi organization 6	Tango6,Tmco7	ENSMUSG00000041949	272538	1	0	0	0	0	0	0	0	0	chr8	+	106818456	106818569	ENSMUSE00000330214	0	2
Tango6	e9.0	33542	33654	1.11581	0.686793	chr8:106683068-106851439	transport and golgi organization 6	Tango6,Tmco7	ENSMUSG00000041949	272538	1	0	0	0	0	0	0	0	0	chr8	+	106716609	106716721	ENSMUSE00000440618, ENSMUSE00001392989	0	2
Tango6	e5.0	13537	13673	1.07268	0.69582	chr8:106683068-106851439	transport and golgi organization 6	Tango6,Tmco7	ENSMUSG00000041949	272538	0	0	0	0	0	0	0	0	0	chr8	+	106696604	106696740	ENSMUSE00000330425, ENSMUSE00001392215	0	2
Tango6	e4.0	12382	12529	0.979764	0.908287	chr8:106683068-106851439	transport and golgi organization 6	Tango6,Tmco7	ENSMUSG00000041949	272538	0	0	0	0	0	0	0	0	0	chr8	+	106695449	106695596	ENSMUSE00000330445, ENSMUSE00001389901	0	2
Tango6	e15.0	64227	64284	0.978836	0.931431	chr8:106683068-106851439	transport and golgi organization 6	Tango6,Tmco7	ENSMUSG00000041949	272538	1	0	0	0	0	0	0	0	0	chr8	+	106747294	106747351	ENSMUSE00000330263	0	2
Tango6	e13.0	52619	52753	0.829345	0.436072	chr8:106683068-106851439	transport and golgi organization 6	Tango6,Tmco7	ENSMUSG00000041949	272538	1	0	0	0	0	0	0	0	0	chr8	+	106735686	106735820	ENSMUSE00000330297, ENSMUSE00001393201	0	2
Tango6	e16.0	98627	98645	0.929121	0.722089	chr8:106683068-106851439	transport and golgi organization 6	Tango6,Tmco7	ENSMUSG00000041949	272538	0	0	0	0	0	0	0	0	0	chr8	+	106781694	106781712	NA	1	1
Tango6	e17.0	123974	124125	0.953598	0.719388	chr8:106683068-106851439	transport and golgi organization 6	Tango6,Tmco7	ENSMUSG00000041949	272538	1	0	0	0	0	0	0	0	0	chr8	+	106807041	106807192	ENSMUSE00000330225	0	2
Tango6	e6.0	15889	16051	0.890453	0.648677	chr8:106683068-106851439	transport and golgi organization 6	Tango6,Tmco7	ENSMUSG00000041949	272538	0	0	0	0	0	0	0	0	0	chr8	+	106698956	106699118	ENSMUSE00000330405, ENSMUSE00001393575	0	2
Tango6	e14.0	58946	59404	1.06865	0.512857	chr8:106683068-106851439	transport and golgi organization 6	Tango6,Tmco7	ENSMUSG00000041949	272538	1	0	0	0	0	0	0	0	0	chr8	+	106742013	106742471	ENSMUSE00000330279, ENSMUSE00001392415	0	2
Tango6	e7.0	17098	17180	0.86087	0.414307	chr8:106683068-106851439	transport and golgi organization 6	Tango6,Tmco7	ENSMUSG00000041949	272538	0	0	0	0	0	0	0	0	0	chr8	+	106700165	106700247	ENSMUSE00000330390, ENSMUSE00001390660	0	2
Tango6	e19.0	167112	168372	0.99156	0.920783	chr8:106683068-106851439	transport and golgi organization 6	Tango6,Tmco7	ENSMUSG00000041949	272538	1	0	0	0	0	0	0	0	0	chr8	+	106850179	106851439	ENSMUSE00000502567	0	0
Cirh1a	e12.0	19709	19865	0.970849	0.720458	chr8:106893640-106923098	cirrhosis, autosomal recessive 1A (human)	TEG-292,Tex292	ENSMUSG00000041438	21771	0	0	0	0	0	0	0	0	0	chr8	+	106913348	106913504	ENSMUSE00000390288, ENSMUSE00001392166	0	1
Cirh1a	e3.0	4421	4612	0.972546	0.596823	chr8:106893640-106923098	cirrhosis, autosomal recessive 1A (human)	TEG-292,Tex292	ENSMUSG00000041438	21771	0	0	0	0	0	0	0	0	0	chr8	+	106898060	106898251	ENSMUSE00000514199, ENSMUSE00001391222	0	0
Cirh1a	e16.0	28533	28643	0.982015	0.861379	chr8:106893640-106923098	cirrhosis, autosomal recessive 1A (human)	TEG-292,Tex292	ENSMUSG00000041438	21771	0	0	0	0	0	0	0	0	0	chr8	+	106922172	106922282	ENSMUSE00000329810, ENSMUSE00001389926	0	1
Cirh1a	e6.0	10594	10805	0.961357	0.613496	chr8:106893640-106923098	cirrhosis, autosomal recessive 1A (human)	TEG-292,Tex292	ENSMUSG00000041438	21771	0	0	0	0	0	0	0	0	0	chr8	+	106904233	106904444	ENSMUSE00000383129, ENSMUSE00001393362	0	2
Cirh1a	e8.0	12751	12842	1.14605	0.0521276	chr8:106893640-106923098	cirrhosis, autosomal recessive 1A (human)	TEG-292,Tex292	ENSMUSG00000041438	21771	0	0	0	0	0	0	0	0	0	chr8	+	106906390	106906481	ENSMUSE00000380591, ENSMUSE00001393041	0	1
Cirh1a	e1.0	1	73	0.95297	0.605621	chr8:106893640-106923098	cirrhosis, autosomal recessive 1A (human)	TEG-292,Tex292	ENSMUSG00000041438	21771	0	0	0	0	0	0	0	0	0	chr8	+	106893640	106893712	NA	0	0
Cirh1a	e17.0	29226	29459	1.03518	0.484048	chr8:106893640-106923098	cirrhosis, autosomal recessive 1A (human)	TEG-292,Tex292	ENSMUSG00000041438	21771	0	0	0	0	0	0	0	0	0	chr8	+	106922865	106923098	NA	0	0
Cirh1a	e10.0	17303	17367	0.984929	0.687323	chr8:106893640-106923098	cirrhosis, autosomal recessive 1A (human)	TEG-292,Tex292	ENSMUSG00000041438	21771	0	0	0	0	0	0	0	0	0	chr8	+	106910942	106911006	ENSMUSE00000356226, ENSMUSE00001393263	0	1
Cirh1a	e15.0	24981	25166	1.03218	0.452018	chr8:106893640-106923098	cirrhosis, autosomal recessive 1A (human)	TEG-292,Tex292	ENSMUSG00000041438	21771	0	0	0	0	0	0	0	0	0	chr8	+	106918620	106918805	ENSMUSE00000329844	0	1
Cirh1a	e4.0	4803	4887	1.04268	0.184333	chr8:106893640-106923098	cirrhosis, autosomal recessive 1A (human)	TEG-292,Tex292	ENSMUSG00000041438	21771	0	0	0	0	0	0	0	0	0	chr8	+	106898442	106898526	ENSMUSE00000517277, ENSMUSE00001390601	0	0
Cirh1a	e14.0	23943	24038	1.00245	0.957228	chr8:106893640-106923098	cirrhosis, autosomal recessive 1A (human)	TEG-292,Tex292	ENSMUSG00000041438	21771	0	0	0	0	0	0	0	0	0	chr8	+	106917582	106917677	ENSMUSE00000329875	0	1
Cirh1a	e9.0	14566	14662	0.943055	0.0943315	chr8:106893640-106923098	cirrhosis, autosomal recessive 1A (human)	TEG-292,Tex292	ENSMUSG00000041438	21771	0	0	0	0	0	0	0	0	0	chr8	+	106908205	106908301	ENSMUSE00000394164, ENSMUSE00001393082	0	1
Cirh1a	e2.0	952	1112	0.93449	0.376414	chr8:106893640-106923098	cirrhosis, autosomal recessive 1A (human)	TEG-292,Tex292	ENSMUSG00000041438	21771	0	0	0	0	0	0	0	0	0	chr8	+	106894591	106894751	ENSMUSE00000447951	0	0
Cirh1a	e13.0	22517	22623	1.01363	0.784663	chr8:106893640-106923098	cirrhosis, autosomal recessive 1A (human)	TEG-292,Tex292	ENSMUSG00000041438	21771	0	0	0	0	0	0	0	0	0	chr8	+	106916156	106916262	ENSMUSE00000344388, ENSMUSE00001392988	0	1
Cirh1a	e7.0	12486	12657	1.04788	0.270309	chr8:106893640-106923098	cirrhosis, autosomal recessive 1A (human)	TEG-292,Tex292	ENSMUSG00000041438	21771	0	0	0	0	0	0	0	0	0	chr8	+	106906125	106906296	ENSMUSE00000329996, ENSMUSE00001390111	0	1
Cirh1a	e11.0	18587	18709	0.987108	0.867826	chr8:106893640-106923098	cirrhosis, autosomal recessive 1A (human)	TEG-292,Tex292	ENSMUSG00000041438	21771	0	0	0	0	0	0	0	0	0	chr8	+	106912226	106912348	ENSMUSE00000362234, ENSMUSE00001390213	0	1
Cirh1a	e5.0	7207	7296	0.930345	0.266018	chr8:106893640-106923098	cirrhosis, autosomal recessive 1A (human)	TEG-292,Tex292	ENSMUSG00000041438	21771	0	0	0	0	0	0	0	0	0	chr8	+	106900846	106900935	ENSMUSE00000337709, ENSMUSE00001393389	0	1
Sntb2	e2.0	45402	45615	1.05919	0.534239	chr8:106935725-107014192	syntrophin, basic 2	Snt2	ENSMUSG00000041308	20650	0	0	0	0	0	0	0	0	0	chr8	+	106981126	106981339	ENSMUSE00000329652	0	2
Sntb2	e3.0	55672	55882	1.03126	0.820199	chr8:106935725-107014192	syntrophin, basic 2	Snt2	ENSMUSG00000041308	20650	0	0	0	0	0	0	0	0	0	chr8	+	106991396	106991606	ENSMUSE00000329627	0	2
Sntb2	e6.0	74057	74241	1.05979	0.684351	chr8:106935725-107014192	syntrophin, basic 2	Snt2	ENSMUSG00000041308	20650	0	0	0	0	0	1	0	0	0	chr8	+	107009781	107009965	ENSMUSE00000329588	0	2
Sntb2	e7.0	75568	78468	0.973321	0.605661	chr8:106935725-107014192	syntrophin, basic 2	Snt2	ENSMUSG00000041308	20650	0	0	0	0	0	0	0	0	0	chr8	+	107011292	107014192	NA	0	0
Sntb2	e5.0	65786	65982	0.907521	0.407322	chr8:106935725-107014192	syntrophin, basic 2	Snt2	ENSMUSG00000041308	20650	0	0	0	0	0	0	0	0	0	chr8	+	107001510	107001706	ENSMUSE00000413410	0	2
Sntb2	e4.0	61342	61484	0.901646	0.383239	chr8:106935725-107014192	syntrophin, basic 2	Snt2	ENSMUSG00000041308	20650	0	0	0	0	0	0	0	0	0	chr8	+	106997066	106997208	ENSMUSE00000329602	0	2
NULL	e1.0	1	4875	1	NA	chr8:107014839-107019713	NULL	NULL	NULL	NULL	0	0	0	0	0	0	0	0	0	chr8	+	107014839	107019713	NA	0	0
Vps4a	e6.0	9575	9731	1.03465	0.241021	chr8:107031300-107045755	vacuolar protein sorting 4A	4930589C15Rik	ENSMUSG00000031913	116733	0	0	0	0	0	0	0	0	0	chr8	+	107040874	107041030	ENSMUSE00001237959, ENSMUSE00001219352	0	2
Vps4a	e5.0	7791	7910	1.03743	0.134799	chr8:107031300-107045755	vacuolar protein sorting 4A	4930589C15Rik	ENSMUSG00000031913	116733	0	0	0	0	0	0	0	0	0	chr8	+	107039090	107039209	ENSMUSE00000329469	0	2
Vps4a	e2.0	5338	5449	1.05288	0.200119	chr8:107031300-107045755	vacuolar protein sorting 4A	4930589C15Rik	ENSMUSG00000031913	116733	0	0	0	0	0	0	0	0	0	chr8	+	107036637	107036748	ENSMUSE00000329508	0	1
Vps4a	e7.0	10893	11041	0.913928	0.0370655	chr8:107031300-107045755	vacuolar protein sorting 4A	4930589C15Rik	ENSMUSG00000031913	116733	0	0	0	0	0	0	0	0	0	chr8	+	107042192	107042340	ENSMUSE00001258484, ENSMUSE00001205608	0	1
Vps4a	e4.0	7629	7690	0.981278	0.567824	chr8:107031300-107045755	vacuolar protein sorting 4A	4930589C15Rik	ENSMUSG00000031913	116733	0	0	0	0	0	0	0	0	0	chr8	+	107038928	107038989	ENSMUSE00000329480	0	2
Vps4a	e1.0	1	192	1.088	0.262011	chr8:107031300-107045755	vacuolar protein sorting 4A	4930589C15Rik	ENSMUSG00000031913	116733	0	0	0	0	0	0	0	0	0	chr8	+	107031300	107031491	NA	0	0
Vps4a	e11.0	13740	14456	0.996434	0.805152	chr8:107031300-107045755	vacuolar protein sorting 4A	4930589C15Rik	ENSMUSG00000031913	116733	0	0	0	0	0	0	0	0	0	chr8	+	107045039	107045755	ENSMUSE00000383025	0	1
Vps4a	e3.0	5544	5691	0.996377	0.905613	chr8:107031300-107045755	vacuolar protein sorting 4A	4930589C15Rik	ENSMUSG00000031913	116733	0	0	0	0	0	0	0	0	0	chr8	+	107036843	107036990	ENSMUSE00000329494	0	1
Vps4a	e9.0	11613	11832	0.992968	0.857587	chr8:107031300-107045755	vacuolar protein sorting 4A	4930589C15Rik	ENSMUSG00000031913	116733	0	0	0	0	0	0	0	0	0	chr8	+	107042912	107043131	ENSMUSE00000329410	0	1
Vps4a	e8.0	11315	11396	0.970799	0.205692	chr8:107031300-107045755	vacuolar protein sorting 4A	4930589C15Rik	ENSMUSG00000031913	116733	0	0	0	0	0	0	0	0	0	chr8	+	107042614	107042695	ENSMUSE00000329427	0	1
Vps4a	e10.0	13156	13296	1.0353	0.112042	chr8:107031300-107045755	vacuolar protein sorting 4A	4930589C15Rik	ENSMUSG00000031913	116733	0	0	0	0	0	0	0	0	0	chr8	+	107044455	107044595	ENSMUSE00000214622	0	2
Nip7	e1.0	1	114	1.04307	0.637991	chr8:107056877-107060931	NIP7, nucleolar pre-rRNA processing protein	1110017C15Rik,6330509M23Rik	ENSMUSG00000031917	66164	0	0	0	0	0	0	0	0	0	chr8	+	107056877	107056990	ENSMUSE00000214634	0	1
Nip7	e2.0	217	303	1.054	0.421175	chr8:107056877-107060931	NIP7, nucleolar pre-rRNA processing protein	1110017C15Rik,6330509M23Rik	ENSMUSG00000031917	66164	0	0	0	0	0	0	0	0	0	chr8	+	107057093	107057179	ENSMUSE00000214640	0	2
Nip7	e3.0	397	535	0.930094	0.362668	chr8:107056877-107060931	NIP7, nucleolar pre-rRNA processing protein	1110017C15Rik,6330509M23Rik	ENSMUSG00000031917	66164	0	0	0	0	0	0	0	0	0	chr8	+	107057273	107057411	ENSMUSE00000214638	0	2
Nip7	e4.0	1171	1311	1.00081	0.991251	chr8:107056877-107060931	NIP7, nucleolar pre-rRNA processing protein	1110017C15Rik,6330509M23Rik	ENSMUSG00000031917	66164	0	0	0	0	0	1	0	0	0	chr8	+	107058047	107058187	ENSMUSE00000214633	0	2
Nip7	e5.0	1501	4055	0.999896	0.996242	chr8:107056877-107060931	NIP7, nucleolar pre-rRNA processing protein	1110017C15Rik,6330509M23Rik	ENSMUSG00000031917	66164	0	0	0	0	0	0	0	0	0	chr8	+	107058377	107060931	ENSMUSE00000214636	0	1
Nip7	ae2.0	304	396	1.28643	0.117728	chr8:107056877-107060931	NIP7, nucleolar pre-rRNA processing protein	1110017C15Rik,6330509M23Rik	ENSMUSG00000031917	66164	0	0	0	0	0	0	0	0	0	chr8	+	107057180	107057272	NA	0	2
Cyb5b	e3.0	19172	19300	0.989999	0.774735	chr8:107150640-107187470	cytochrome b5 type B	1810044O22Rik	ENSMUSG00000031924	66427	0	0	0	0	0	0	0	0	0	chr8	+	107169811	107169939	ENSMUSE00000214685, ENSMUSE00001393426	0	2
Cyb5b	e5.0	28775	28803	0.996195	0.813644	chr8:107150640-107187470	cytochrome b5 type B	1810044O22Rik	ENSMUSG00000031924	66427	0	0	0	0	0	0	0	0	0	chr8	+	107179414	107179442	ENSMUSE00000214682, ENSMUSE00001392352	0	2
Cyb5b	e1.0	1	234	1.004	0.958489	chr8:107150640-107187470	cytochrome b5 type B	1810044O22Rik	ENSMUSG00000031924	66427	0	0	1	0	0	0	0	0	0	chr8	+	107150640	107150873	ENSMUSE00000353838	0	0
Cyb5b	e6.0	32939	36831	1.00052	0.926464	chr8:107150640-107187470	cytochrome b5 type B	1810044O22Rik	ENSMUSG00000031924	66427	0	0	0	0	0	0	0	0	0	chr8	+	107183578	107187470	NA	0	0
Cyb5b	e4.0	19752	19781	0.970842	0.0105333	chr8:107150640-107187470	cytochrome b5 type B	1810044O22Rik	ENSMUSG00000031924	66427	0	0	0	0	0	0	0	0	0	chr8	+	107170391	107170420	ENSMUSE00000214684, ENSMUSE00001391552	0	2
Nfat5	e14.0	73933	76083	1.02691	0.0453959	chr8:107293469-107379517	nuclear factor of activated T cells 5	B130038B15Rik,nfatz,OREBP,TonEBP	ENSMUSG00000003847	54446	0	0	0	0	0	0	0	0	0	chr8	+	107367401	107369551	NA	0	1
Nfat5	e11.0	65166	65298	0.846353	0.245349	chr8:107293469-107379517	nuclear factor of activated T cells 5	B130038B15Rik,nfatz,OREBP,TonEBP	ENSMUSG00000003847	54446	1	0	0	0	0	0	0	0	0	chr8	+	107358634	107358766	ENSMUSE00001258164, ENSMUSE00001215272	0	1
Nfat5	e1.0	1	430	1.14698	0.327634	chr8:107293469-107379517	nuclear factor of activated T cells 5	B130038B15Rik,nfatz,OREBP,TonEBP	ENSMUSG00000003847	54446	0	0	1	0	0	0	0	0	0	chr8	+	107293469	107293898	NA	0	0
Nfat5	e16.0	77690	81038	1.05689	0.265066	chr8:107293469-107379517	nuclear factor of activated T cells 5	B130038B15Rik,nfatz,OREBP,TonEBP	ENSMUSG00000003847	54446	1	0	0	1	0	0	0	0	0	chr8	+	107371158	107374506	NA	0	0
Nfat5	e7.0	54199	54389	0.901517	0.350081	chr8:107293469-107379517	nuclear factor of activated T cells 5	B130038B15Rik,nfatz,OREBP,TonEBP	ENSMUSG00000003847	54446	1	0	0	0	0	0	0	0	0	chr8	+	107347667	107347857	ENSMUSE00001308437, ENSMUSE00001225093	0	1
Nfat5	e15.0	76950	77191	1.06249	0.470553	chr8:107293469-107379517	nuclear factor of activated T cells 5	B130038B15Rik,nfatz,OREBP,TonEBP	ENSMUSG00000003847	54446	1	0	0	1	0	0	0	0	0	chr8	+	107370418	107370659	ENSMUSE00001265779, ENSMUSE00001236975	0	0
Nfat5	e12.0	68276	68279	1.01111	0.93303	chr8:107293469-107379517	nuclear factor of activated T cells 5	B130038B15Rik,nfatz,OREBP,TonEBP	ENSMUSG00000003847	54446	0	0	0	0	0	0	0	0	0	chr8	+	107361744	107361747	NA	1	1
Nfat5	ae16.0	81039	85324	1.09076	0.140227	chr8:107293469-107379517	nuclear factor of activated T cells 5	B130038B15Rik,nfatz,OREBP,TonEBP	ENSMUSG00000003847	54446	0	0	0	0	0	0	0	0	0	chr8	+	107374507	107378792	NA	0	0
Nfat5	e3.0	31171	31296	0.981047	0.896875	chr8:107293469-107379517	nuclear factor of activated T cells 5	B130038B15Rik,nfatz,OREBP,TonEBP	ENSMUSG00000003847	54446	0	0	1	0	0	0	0	0	0	chr8	+	107324639	107324764	ENSMUSE00001002556	0	1
Nfat5	e14.0	73581	73932	0.852235	0.0275289	chr8:107293469-107379517	nuclear factor of activated T cells 5	B130038B15Rik,nfatz,OREBP,TonEBP	ENSMUSG00000003847	54446	0	0	0	0	0	0	0	0	0	chr8	+	107367049	107367400	NA	0	1
Nfat5	e13.0	72711	72859	1.05141	0.671692	chr8:107293469-107379517	nuclear factor of activated T cells 5	B130038B15Rik,nfatz,OREBP,TonEBP	ENSMUSG00000003847	54446	1	0	0	0	0	0	0	0	0	chr8	+	107366179	107366327	ENSMUSE00001295883, ENSMUSE00001238382	0	1
Nfat5	e10.0	62302	62354	1.00936	0.975882	chr8:107293469-107379517	nuclear factor of activated T cells 5	B130038B15Rik,nfatz,OREBP,TonEBP	ENSMUSG00000003847	54446	1	0	0	0	0	0	0	0	0	chr8	+	107355770	107355822	ENSMUSE00001242495, ENSMUSE00001297598	0	1
Nfat5	e9.0	62047	62181	1.02247	0.90608	chr8:107293469-107379517	nuclear factor of activated T cells 5	B130038B15Rik,nfatz,OREBP,TonEBP	ENSMUSG00000003847	54446	1	0	0	0	0	0	0	0	0	chr8	+	107355515	107355649	ENSMUSE00001247853, ENSMUSE00001240843, ENSMUSE00001295682	0	1
Nfat5	e12.0	68280	68356	1.01538	0.904292	chr8:107293469-107379517	nuclear factor of activated T cells 5	B130038B15Rik,nfatz,OREBP,TonEBP	ENSMUSG00000003847	54446	0	0	0	0	0	0	0	0	0	chr8	+	107361748	107361824	NA	0	1
Nfat5	e17.0	85325	86016	1.01759	0.803862	chr8:107293469-107379517	nuclear factor of activated T cells 5	B130038B15Rik,nfatz,OREBP,TonEBP	ENSMUSG00000003847	54446	0	0	0	0	0	0	0	0	0	chr8	+	107378793	107379484	NA	0	0
Nfat5	e6.0	51318	51510	0.957453	0.666767	chr8:107293469-107379517	nuclear factor of activated T cells 5	B130038B15Rik,nfatz,OREBP,TonEBP	ENSMUSG00000003847	54446	1	0	0	0	0	0	0	0	0	chr8	+	107344786	107344978	ENSMUSE00001306989, ENSMUSE00001271625	0	1
Nfat5	e2.0	2113	2166	0.92143	0.682633	chr8:107293469-107379517	nuclear factor of activated T cells 5	B130038B15Rik,nfatz,OREBP,TonEBP	ENSMUSG00000003847	54446	0	0	1	0	0	1	0	0	0	chr8	+	107295581	107295634	ENSMUSE00001274477, ENSMUSE00001306964	0	0
Nfat5	e8.0	57959	58131	1.00692	0.939877	chr8:107293469-107379517	nuclear factor of activated T cells 5	B130038B15Rik,nfatz,OREBP,TonEBP	ENSMUSG00000003847	54446	1	0	0	0	0	0	0	0	0	chr8	+	107351427	107351599	ENSMUSE00001285997, ENSMUSE00001287171	0	1
Nfat5	e5.0	45341	45899	1.07773	0.46965	chr8:107293469-107379517	nuclear factor of activated T cells 5	B130038B15Rik,nfatz,OREBP,TonEBP	ENSMUSG00000003847	54446	1	0	0	0	0	0	0	0	0	chr8	+	107338809	107339367	ENSMUSE00001271571, ENSMUSE00001313120	0	1
Wwp2	e13.0	112105	112186	0.981653	0.603878	chr8:107436365-107559281	WW domain containing E3 ubiquitin protein ligase 2	1300010O06Rik,AIP2	ENSMUSG00000031930	66894	1	0	1	0	0	0	0	0	0	chr8	+	107548469	107548550	ENSMUSE00001005337, ENSMUSE00001390229	0	1
Wwp2	e6.0	49182	49278	1.0036	0.976031	chr8:107436365-107559281	WW domain containing E3 ubiquitin protein ligase 2	1300010O06Rik,AIP2	ENSMUSG00000031930	66894	0	0	1	0	0	0	0	0	0	chr8	+	107485546	107485642	ENSMUSE00000423202, ENSMUSE00001392031	0	0
Wwp2	e10.0	104260	104434	0.894027	0.0738444	chr8:107436365-107559281	WW domain containing E3 ubiquitin protein ligase 2	1300010O06Rik,AIP2	ENSMUSG00000031930	66894	1	0	1	0	0	0	0	0	0	chr8	+	107540624	107540798	ENSMUSE00000423177, ENSMUSE00001391254	0	0
Wwp2	e1.0	1	77	1.08553	0.587037	chr8:107436365-107559281	WW domain containing E3 ubiquitin protein ligase 2	1300010O06Rik,AIP2	ENSMUSG00000031930	66894	0	0	1	0	0	0	0	0	0	chr8	+	107436365	107436441	ENSMUSE00001393259	0	0
Wwp2	e24.0	120348	120420	1.11958	0.373805	chr8:107436365-107559281	WW domain containing E3 ubiquitin protein ligase 2	1300010O06Rik,AIP2	ENSMUSG00000031930	66894	1	0	0	0	0	0	0	0	0	chr8	+	107556712	107556784	ENSMUSE00000422582, ENSMUSE00001391925	0	1
Wwp2	e4.0	21516	21637	0.936961	0.485746	chr8:107436365-107559281	WW domain containing E3 ubiquitin protein ligase 2	1300010O06Rik,AIP2	ENSMUSG00000031930	66894	0	0	1	0	0	0	0	0	0	chr8	+	107457880	107458001	ENSMUSE00000214778, ENSMUSE00001392069	0	0
Wwp2	e25.0	120523	122917	0.986969	0.73379	chr8:107436365-107559281	WW domain containing E3 ubiquitin protein ligase 2	1300010O06Rik,AIP2	ENSMUSG00000031930	66894	1	0	0	0	0	0	0	0	0	chr8	+	107556887	107559281	NA	0	0
Wwp2	e8.0	81537	81747	0.988056	0.868388	chr8:107436365-107559281	WW domain containing E3 ubiquitin protein ligase 2	1300010O06Rik,AIP2	ENSMUSG00000031930	66894	0	0	1	0	0	0	0	0	0	chr8	+	107517901	107518111	ENSMUSE00000423186, ENSMUSE00001390758	0	0
Wwp2	e15.0	113096	113171	1.03131	0.768111	chr8:107436365-107559281	WW domain containing E3 ubiquitin protein ligase 2	1300010O06Rik,AIP2	ENSMUSG00000031930	66894	1	0	1	0	0	0	0	0	0	chr8	+	107549460	107549535	ENSMUSE00000423157	0	1
Wwp2	e3.0	21079	21226	0.94488	0.473178	chr8:107436365-107559281	WW domain containing E3 ubiquitin protein ligase 2	1300010O06Rik,AIP2	ENSMUSG00000031930	66894	0	0	1	0	0	0	0	0	0	chr8	+	107457443	107457590	ENSMUSE00000214760, ENSMUSE00001393654	0	0
Wwp2	e17.0	113683	113771	0.982951	0.821402	chr8:107436365-107559281	WW domain containing E3 ubiquitin protein ligase 2	1300010O06Rik,AIP2	ENSMUSG00000031930	66894	1	0	1	0	0	0	0	0	0	chr8	+	107550047	107550135	ENSMUSE00000423146	0	1
Wwp2	e19.0	117605	117738	0.89563	0.245382	chr8:107436365-107559281	WW domain containing E3 ubiquitin protein ligase 2	1300010O06Rik,AIP2	ENSMUSG00000031930	66894	1	0	0	0	0	0	0	0	0	chr8	+	107553969	107554102	ENSMUSE00000423133, ENSMUSE00001389756	0	1
Wwp2	e20.0	118069	118209	1.00557	0.92028	chr8:107436365-107559281	WW domain containing E3 ubiquitin protein ligase 2	1300010O06Rik,AIP2	ENSMUSG00000031930	66894	1	0	0	0	0	0	0	0	0	chr8	+	107554433	107554573	ENSMUSE00000423127, ENSMUSE00001389878	0	1
Wwp2	e23.0	120097	120193	1.09282	0.239607	chr8:107436365-107559281	WW domain containing E3 ubiquitin protein ligase 2	1300010O06Rik,AIP2	ENSMUSG00000031930	66894	1	0	0	0	0	0	0	0	0	chr8	+	107556461	107556557	ENSMUSE00000580159, ENSMUSE00001392931	0	1
Wwp2	e2.0	16615	16699	0.970366	0.567494	chr8:107436365-107559281	WW domain containing E3 ubiquitin protein ligase 2	1300010O06Rik,AIP2	ENSMUSG00000031930	66894	0	0	1	0	0	0	0	0	0	chr8	+	107452979	107453063	ENSMUSE00000214780, ENSMUSE00001390623	0	0
Wwp2	e22.0	119050	119154	1.02217	0.636263	chr8:107436365-107559281	WW domain containing E3 ubiquitin protein ligase 2	1300010O06Rik,AIP2	ENSMUSG00000031930	66894	1	0	0	0	0	0	0	0	0	chr8	+	107555414	107555518	ENSMUSE00000423118, ENSMUSE00001392702	0	1
Wwp2	e5.0	46968	47105	0.854815	0.0739159	chr8:107436365-107559281	WW domain containing E3 ubiquitin protein ligase 2	1300010O06Rik,AIP2	ENSMUSG00000031930	66894	0	0	1	0	0	1	0	0	0	chr8	+	107483332	107483469	ENSMUSE00000423204, ENSMUSE00001393606	0	0
Wwp2	e12.0	109080	109134	0.91142	0.136002	chr8:107436365-107559281	WW domain containing E3 ubiquitin protein ligase 2	1300010O06Rik,AIP2	ENSMUSG00000031930	66894	1	0	1	0	0	0	0	0	0	chr8	+	107545444	107545498	ENSMUSE00000972690, ENSMUSE00001391169	0	1
Wwp2	e7.0	69943	70070	1.02141	0.764168	chr8:107436365-107559281	WW domain containing E3 ubiquitin protein ligase 2	1300010O06Rik,AIP2	ENSMUSG00000031930	66894	0	0	1	0	0	0	0	0	0	chr8	+	107506307	107506434	ENSMUSE00000423195, ENSMUSE00001390544	0	0
Wwp2	e9.0	96836	96925	0.956833	0.687772	chr8:107436365-107559281	WW domain containing E3 ubiquitin protein ligase 2	1300010O06Rik,AIP2	ENSMUSG00000031930	66894	1	0	1	0	0	0	0	0	0	chr8	+	107533200	107533289	ENSMUSE00000423183, ENSMUSE00001391238	0	0
Wwp2	e14.0	112665	112793	1.00704	0.893208	chr8:107436365-107559281	WW domain containing E3 ubiquitin protein ligase 2	1300010O06Rik,AIP2	ENSMUSG00000031930	66894	1	0	1	0	0	0	0	0	0	chr8	+	107549029	107549157	ENSMUSE00000982930, ENSMUSE00001391396	0	1
Wwp2	e16.0	113417	113488	0.945721	0.296779	chr8:107436365-107559281	WW domain containing E3 ubiquitin protein ligase 2	1300010O06Rik,AIP2	ENSMUSG00000031930	66894	1	0	1	0	0	0	0	0	0	chr8	+	107549781	107549852	ENSMUSE00000423152	0	1
Wwp2	e18.0	115913	116072	1.00129	0.976079	chr8:107436365-107559281	WW domain containing E3 ubiquitin protein ligase 2	1300010O06Rik,AIP2	ENSMUSG00000031930	66894	1	0	0	0	0	0	0	0	0	chr8	+	107552277	107552436	ENSMUSE00000580160	0	1
Wwp2	e21.0	118617	118737	1.02499	0.658419	chr8:107436365-107559281	WW domain containing E3 ubiquitin protein ligase 2	1300010O06Rik,AIP2	ENSMUSG00000031930	66894	1	0	0	0	0	0	0	0	0	chr8	+	107554981	107555101	ENSMUSE00000423124, ENSMUSE00001392139	0	1
Txnl4b	e4.0	6806	8163	0.996019	0.688529	chr8:109565889-109574051	thioredoxin-like 4B	D530025J19Rik,Dim2	ENSMUSG00000031723	234723	0	0	0	0	0	0	0	0	0	chr8	+	109572694	109574051	ENSMUSE00000353131	0	1
Txnl4b	e3.0	5483	5634	1.04432	0.406727	chr8:109565889-109574051	thioredoxin-like 4B	D530025J19Rik,Dim2	ENSMUSG00000031723	234723	0	0	0	0	0	0	0	0	0	chr8	+	109571371	109571522	ENSMUSE00000212358	0	2
Txnl4b	e2.0	3002	3209	0.993011	0.90146	chr8:109565889-109574051	thioredoxin-like 4B	D530025J19Rik,Dim2	ENSMUSG00000031723	234723	0	0	0	0	0	0	0	0	0	chr8	+	109568890	109569097	ENSMUSE00000355336	0	2
Zfp821	e9.0	18419	19387	1.06134	0.354916	chr8:109705546-109724932	zinc finger protein 821	4930566A11Rik	ENSMUSG00000031728	75871	0	0	0	0	0	0	0	0	0	chr8	+	109723964	109724932	ENSMUSE00000679544, ENSMUSE00001392538	0	1
Zfp821	e5.0	12217	12341	1.00649	0.839757	chr8:109705546-109724932	zinc finger protein 821	4930566A11Rik	ENSMUSG00000031728	75871	0	0	0	0	0	0	0	0	0	chr8	+	109717762	109717886	NA	0	1
Zfp821	e3.0	2484	2599	0.706763	0.0895163	chr8:109705546-109724932	zinc finger protein 821	4930566A11Rik	ENSMUSG00000031728	75871	0	0	1	0	0	1	0	0	0	chr8	+	109708029	109708144	ENSMUSE00000634446	0	1
Zfp821	e6.0	15650	15798	0.992379	0.887731	chr8:109705546-109724932	zinc finger protein 821	4930566A11Rik	ENSMUSG00000031728	75871	0	0	0	0	0	0	0	0	0	chr8	+	109721195	109721343	ENSMUSE00001392837, ENSMUSE00000392117	0	2
Zfp821	e7.0	16209	16313	0.969327	0.701545	chr8:109705546-109724932	zinc finger protein 821	4930566A11Rik	ENSMUSG00000031728	75871	0	0	0	0	0	1	0	0	0	chr8	+	109721754	109721858	ENSMUSE00001390397, ENSMUSE00000348960	0	2
Zfp821	e4.0	3866	3982	0.980466	0.631782	chr8:109705546-109724932	zinc finger protein 821	4930566A11Rik	ENSMUSG00000031728	75871	0	0	0	0	0	0	0	0	0	chr8	+	109709411	109709527	ENSMUSE00001393731, ENSMUSE00000398885	0	2
Zfp821	e8.0	17342	17508	1.0164	0.756908	chr8:109705546-109724932	zinc finger protein 821	4930566A11Rik	ENSMUSG00000031728	75871	0	0	0	0	0	0	0	0	0	chr8	+	109722887	109723053	ENSMUSE00001391643, ENSMUSE00000212390, ENSMUSE00001393302	0	2
Zfp821	e2.0	812	874	1.11357	0.474551	chr8:109705546-109724932	zinc finger protein 821	4930566A11Rik	ENSMUSG00000031728	75871	0	0	1	0	0	0	0	0	0	chr8	+	109706357	109706419	ENSMUSE00000335746	0	2
Zfp821	e5.0	12342	12361	1.05814	0.388305	chr8:109705546-109724932	zinc finger protein 821	4930566A11Rik	ENSMUSG00000031728	75871	0	0	0	0	0	0	0	0	0	chr8	+	109717887	109717906	NA	1	1
Zfp821	e1.0	19	318	1.06405	0.537203	chr8:109705546-109724932	zinc finger protein 821	4930566A11Rik	ENSMUSG00000031728	75871	0	0	0	0	0	0	0	0	0	chr8	+	109705564	109705863	NA	0	0
Ap1g1	e10.0	59161	59216	1.01736	0.935017	chr8:109778583-109864207	adaptor protein complex AP-1, gamma 1 subunit	Adtg,D8Ertd374e,gamma-adaptin	ENSMUSG00000031731	11765	0	0	0	0	0	0	0	0	0	chr8	+	109837743	109837798	ENSMUSE00000212488	0	2
Ap1g1	e9.0	54886	54984	1.03525	0.912055	chr8:109778583-109864207	adaptor protein complex AP-1, gamma 1 subunit	Adtg,D8Ertd374e,gamma-adaptin	ENSMUSG00000031731	11765	0	0	0	0	0	0	0	0	0	chr8	+	109833468	109833566	ENSMUSE00000212492	0	2
Ap1g1	e8.0	54608	54688	0.972241	0.870701	chr8:109778583-109864207	adaptor protein complex AP-1, gamma 1 subunit	Adtg,D8Ertd374e,gamma-adaptin	ENSMUSG00000031731	11765	0	0	0	0	0	0	0	0	0	chr8	+	109833190	109833270	ENSMUSE00000212489	0	2
Ap1g1	e17.0	74960	75064	1.02257	0.786014	chr8:109778583-109864207	adaptor protein complex AP-1, gamma 1 subunit	Adtg,D8Ertd374e,gamma-adaptin	ENSMUSG00000031731	11765	0	0	0	0	0	0	0	0	0	chr8	+	109853542	109853646	ENSMUSE00000417766	0	2
Ap1g1	e6.0	51017	51093	0.977525	0.508804	chr8:109778583-109864207	adaptor protein complex AP-1, gamma 1 subunit	Adtg,D8Ertd374e,gamma-adaptin	ENSMUSG00000031731	11765	0	0	0	0	0	0	0	0	0	chr8	+	109829599	109829675	ENSMUSE00000212490	0	2
Ap1g1	e2.0	24365	24568	1.01807	0.661843	chr8:109778583-109864207	adaptor protein complex AP-1, gamma 1 subunit	Adtg,D8Ertd374e,gamma-adaptin	ENSMUSG00000031731	11765	0	0	0	0	0	0	0	0	0	chr8	+	109802947	109803150	ENSMUSE00001304907, ENSMUSE00001299370	0	1
Ap1g1	e16.0	73118	73245	1.08382	0.278142	chr8:109778583-109864207	adaptor protein complex AP-1, gamma 1 subunit	Adtg,D8Ertd374e,gamma-adaptin	ENSMUSG00000031731	11765	0	0	0	0	0	0	0	0	0	chr8	+	109851700	109851827	ENSMUSE00000417770	0	2
Ap1g1	e1.0	1	380	1.06632	0.534407	chr8:109778583-109864207	adaptor protein complex AP-1, gamma 1 subunit	Adtg,D8Ertd374e,gamma-adaptin	ENSMUSG00000031731	11765	0	0	0	0	0	0	0	0	0	chr8	+	109778583	109778962	NA	0	0
Ap1g1	e20.0	76764	76871	0.952875	0.379449	chr8:109778583-109864207	adaptor protein complex AP-1, gamma 1 subunit	Adtg,D8Ertd374e,gamma-adaptin	ENSMUSG00000031731	11765	0	0	0	0	0	0	0	0	0	chr8	+	109855346	109855453	ENSMUSE00000212473	0	2
Ap1g1	e15.0	72459	72548	0.944344	0.382867	chr8:109778583-109864207	adaptor protein complex AP-1, gamma 1 subunit	Adtg,D8Ertd374e,gamma-adaptin	ENSMUSG00000031731	11765	0	0	0	0	0	0	0	0	0	chr8	+	109851041	109851130	ENSMUSE00000417776	0	2
Ap1g1	e5.0	49656	49752	0.980309	0.701736	chr8:109778583-109864207	adaptor protein complex AP-1, gamma 1 subunit	Adtg,D8Ertd374e,gamma-adaptin	ENSMUSG00000031731	11765	0	0	0	0	0	0	0	0	0	chr8	+	109828238	109828334	ENSMUSE00000212484	0	2
Ap1g1	e12.0	64771	64911	1.12067	0.120416	chr8:109778583-109864207	adaptor protein complex AP-1, gamma 1 subunit	Adtg,D8Ertd374e,gamma-adaptin	ENSMUSG00000031731	11765	0	0	0	0	0	0	0	0	0	chr8	+	109843353	109843493	ENSMUSE00000212487	0	2
Ap1g1	e21.0	76991	77151	0.963294	0.562314	chr8:109778583-109864207	adaptor protein complex AP-1, gamma 1 subunit	Adtg,D8Ertd374e,gamma-adaptin	ENSMUSG00000031731	11765	0	0	0	0	0	0	0	0	0	chr8	+	109855573	109855733	ENSMUSE00000212483	0	2
Ap1g1	e23.0	81512	85625	0.979295	0.466828	chr8:109778583-109864207	adaptor protein complex AP-1, gamma 1 subunit	Adtg,D8Ertd374e,gamma-adaptin	ENSMUSG00000031731	11765	0	0	0	0	0	0	0	0	0	chr8	+	109860094	109864207	NA	0	0
Ap1g1	e11.0	60337	60450	1.04199	0.542739	chr8:109778583-109864207	adaptor protein complex AP-1, gamma 1 subunit	Adtg,D8Ertd374e,gamma-adaptin	ENSMUSG00000031731	11765	0	0	0	0	0	0	0	0	0	chr8	+	109838919	109839032	ENSMUSE00000212486	0	2
Ap1g1	e3.0	40336	40460	0.940074	0.365235	chr8:109778583-109864207	adaptor protein complex AP-1, gamma 1 subunit	Adtg,D8Ertd374e,gamma-adaptin	ENSMUSG00000031731	11765	0	0	0	0	0	0	0	0	0	chr8	+	109818918	109819042	ENSMUSE00000212480	0	1
Ap1g1	e19.0	76401	76527	0.972656	0.687363	chr8:109778583-109864207	adaptor protein complex AP-1, gamma 1 subunit	Adtg,D8Ertd374e,gamma-adaptin	ENSMUSG00000031731	11765	0	0	0	0	0	0	0	0	0	chr8	+	109854983	109855109	ENSMUSE00000212482	0	2
Ap1g1	e4.0	48012	48153	0.965289	0.547983	chr8:109778583-109864207	adaptor protein complex AP-1, gamma 1 subunit	Adtg,D8Ertd374e,gamma-adaptin	ENSMUSG00000031731	11765	0	0	0	0	0	0	0	0	0	chr8	+	109826594	109826735	ENSMUSE00000212494	0	1
Ap1g1	e7.0	54135	54230	0.95633	0.446929	chr8:109778583-109864207	adaptor protein complex AP-1, gamma 1 subunit	Adtg,D8Ertd374e,gamma-adaptin	ENSMUSG00000031731	11765	0	0	0	0	0	0	0	0	0	chr8	+	109832717	109832812	ENSMUSE00000212477	0	2
Ap1g1	e14.0	71039	71161	0.942618	0.279108	chr8:109778583-109864207	adaptor protein complex AP-1, gamma 1 subunit	Adtg,D8Ertd374e,gamma-adaptin	ENSMUSG00000031731	11765	0	0	0	0	0	0	0	0	0	chr8	+	109849621	109849743	ENSMUSE00000417779	0	2
Ap1g1	e18.0	76084	76225	1.00087	0.990299	chr8:109778583-109864207	adaptor protein complex AP-1, gamma 1 subunit	Adtg,D8Ertd374e,gamma-adaptin	ENSMUSG00000031731	11765	0	0	0	0	0	0	0	0	0	chr8	+	109854666	109854807	ENSMUSE00000212479	0	2
Ap1g1	e13.0	65743	65797	1.04962	0.467867	chr8:109778583-109864207	adaptor protein complex AP-1, gamma 1 subunit	Adtg,D8Ertd374e,gamma-adaptin	ENSMUSG00000031731	11765	0	0	0	0	0	0	0	0	0	chr8	+	109844325	109844379	ENSMUSE00001293642, ENSMUSE00001270429	0	2
Ap1g1	e22.0	80217	80315	0.971126	0.587746	chr8:109778583-109864207	adaptor protein complex AP-1, gamma 1 subunit	Adtg,D8Ertd374e,gamma-adaptin	ENSMUSG00000031731	11765	0	0	0	0	0	0	0	0	0	chr8	+	109858799	109858897	ENSMUSE00000212471	0	2
Phlpp2	e15.0	65420	65550	1.06488	0.49565	chr8:109868540-109944671	PH domain and leucine rich repeat protein phosphatase 2	C130044A18Rik,Phlppl	ENSMUSG00000031732	244650	1	0	0	0	0	0	0	0	0	chr8	+	109933959	109934089	ENSMUSE00000323398	0	1
Phlpp2	e14.0	64592	64754	0.983038	0.807794	chr8:109868540-109944671	PH domain and leucine rich repeat protein phosphatase 2	C130044A18Rik,Phlppl	ENSMUSG00000031732	244650	1	0	0	0	0	0	0	0	0	chr8	+	109933131	109933293	ENSMUSE00000323419	0	1
Phlpp2	e12.0	57211	57366	1.06588	0.351088	chr8:109868540-109944671	PH domain and leucine rich repeat protein phosphatase 2	C130044A18Rik,Phlppl	ENSMUSG00000031732	244650	1	0	0	0	0	0	0	0	0	chr8	+	109925750	109925905	ENSMUSE00000323457	0	1
Phlpp2	e8.0	43666	43896	0.924871	0.339762	chr8:109868540-109944671	PH domain and leucine rich repeat protein phosphatase 2	C130044A18Rik,Phlppl	ENSMUSG00000031732	244650	1	0	0	0	0	0	0	0	0	chr8	+	109912205	109912435	ENSMUSE00000323549	0	2
Phlpp2	e7.0	43149	43295	0.8876	0.0804405	chr8:109868540-109944671	PH domain and leucine rich repeat protein phosphatase 2	C130044A18Rik,Phlppl	ENSMUSG00000031732	244650	1	0	0	0	0	0	0	0	0	chr8	+	109911688	109911834	ENSMUSE00000323577	0	2
Phlpp2	e19.0	71215	76132	1.06822	0.387779	chr8:109868540-109944671	PH domain and leucine rich repeat protein phosphatase 2	C130044A18Rik,Phlppl	ENSMUSG00000031732	244650	1	0	0	0	0	0	0	0	0	chr8	+	109939754	109944671	ENSMUSE00000382966	0	0
Phlpp2	e17.0	66930	67124	0.927982	0.499063	chr8:109868540-109944671	PH domain and leucine rich repeat protein phosphatase 2	C130044A18Rik,Phlppl	ENSMUSG00000031732	244650	1	0	0	0	0	0	0	0	0	chr8	+	109935469	109935663	ENSMUSE00000212497	0	1
Phlpp2	e4.0	35701	35891	0.875832	0.378373	chr8:109868540-109944671	PH domain and leucine rich repeat protein phosphatase 2	C130044A18Rik,Phlppl	ENSMUSG00000031732	244650	0	0	0	0	0	0	0	0	0	chr8	+	109904240	109904430	ENSMUSE00000323652	0	2
Phlpp2	e3.0	26969	27102	1.11096	0.254587	chr8:109868540-109944671	PH domain and leucine rich repeat protein phosphatase 2	C130044A18Rik,Phlppl	ENSMUSG00000031732	244650	0	0	0	0	0	0	0	0	0	chr8	+	109895508	109895641	ENSMUSE00001296742, ENSMUSE00001271591	0	2
Phlpp2	e16.0	66094	66204	0.95072	0.536589	chr8:109868540-109944671	PH domain and leucine rich repeat protein phosphatase 2	C130044A18Rik,Phlppl	ENSMUSG00000031732	244650	1	0	0	0	0	0	0	0	0	chr8	+	109934633	109934743	ENSMUSE00000323380	0	1
Phlpp2	e2.0	8264	8544	0.979849	0.826202	chr8:109868540-109944671	PH domain and leucine rich repeat protein phosphatase 2	C130044A18Rik,Phlppl	ENSMUSG00000031732	244650	0	0	0	0	0	0	0	0	0	chr8	+	109876803	109877083	ENSMUSE00001250174, ENSMUSE00001295020, ENSMUSE00001282651	0	2
Phlpp2	e1.0	1	178	1.00673	0.974078	chr8:109868540-109944671	PH domain and leucine rich repeat protein phosphatase 2	C130044A18Rik,Phlppl	ENSMUSG00000031732	244650	0	0	0	0	0	0	0	0	0	chr8	+	109868540	109868717	NA	0	0
Phlpp2	e5.0	38956	39081	0.997788	0.987304	chr8:109868540-109944671	PH domain and leucine rich repeat protein phosphatase 2	C130044A18Rik,Phlppl	ENSMUSG00000031732	244650	1	0	0	0	0	0	0	0	0	chr8	+	109907495	109907620	ENSMUSE00000323632	0	2
Phlpp2	e10.0	51542	51602	1.14249	0.256296	chr8:109868540-109944671	PH domain and leucine rich repeat protein phosphatase 2	C130044A18Rik,Phlppl	ENSMUSG00000031732	244650	1	0	0	0	0	0	0	0	0	chr8	+	109920081	109920141	ENSMUSE00000323505	0	2
Phlpp2	e13.0	59916	60116	1.16676	0.299708	chr8:109868540-109944671	PH domain and leucine rich repeat protein phosphatase 2	C130044A18Rik,Phlppl	ENSMUSG00000031732	244650	1	0	0	0	0	0	0	0	0	chr8	+	109928455	109928655	ENSMUSE00000323435	0	1
Phlpp2	e18.0	68473	68704	1.02833	0.727456	chr8:109868540-109944671	PH domain and leucine rich repeat protein phosphatase 2	C130044A18Rik,Phlppl	ENSMUSG00000031732	244650	1	0	0	0	0	0	0	0	0	chr8	+	109937012	109937243	ENSMUSE00000212495	0	1
Phlpp2	e6.0	40494	40648	1.05642	0.632865	chr8:109868540-109944671	PH domain and leucine rich repeat protein phosphatase 2	C130044A18Rik,Phlppl	ENSMUSG00000031732	244650	1	0	0	0	0	0	0	0	0	chr8	+	109909033	109909187	ENSMUSE00000323608	0	2
Phlpp2	e11.0	54277	54372	1.07829	0.476168	chr8:109868540-109944671	PH domain and leucine rich repeat protein phosphatase 2	C130044A18Rik,Phlppl	ENSMUSG00000031732	244650	1	0	0	0	0	0	0	0	0	chr8	+	109922816	109922911	ENSMUSE00000323480	0	1
Phlpp2	e9.0	45030	45232	1.18147	0.205923	chr8:109868540-109944671	PH domain and leucine rich repeat protein phosphatase 2	C130044A18Rik,Phlppl	ENSMUSG00000031732	244650	1	0	0	0	0	0	0	0	0	chr8	+	109913569	109913771	ENSMUSE00000323525	0	2
Zfp612	e3.0	3924	4050	1.05937	0.509547	chr8:110079734-110092752	zinc finger protein 612	B230354B21Rik	ENSMUSG00000044676	234725	0	0	0	0	0	0	0	0	0	chr8	+	110083657	110083783	ENSMUSE00000481504	0	2
Zfp612	e4.0	4611	4718	0.907526	0.410308	chr8:110079734-110092752	zinc finger protein 612	B230354B21Rik	ENSMUSG00000044676	234725	0	0	0	0	0	0	0	0	0	chr8	+	110084344	110084451	ENSMUSE00000430979	0	2
Zfp612	ae3.0	3874	3923	0.971087	0.881726	chr8:110079734-110092752	zinc finger protein 612	B230354B21Rik	ENSMUSG00000044676	234725	0	0	0	0	0	0	0	0	0	chr8	+	110083607	110083656	NA	0	2
Zfp612	e2.0	2945	3009	0.952149	0.67783	chr8:110079734-110092752	zinc finger protein 612	B230354B21Rik	ENSMUSG00000044676	234725	0	0	0	0	0	0	0	0	0	chr8	+	110082678	110082742	ENSMUSE00001392676, ENSMUSE00000998586	0	2
Zfp612	e1.0	1	271	0.987196	0.917754	chr8:110079734-110092752	zinc finger protein 612	B230354B21Rik	ENSMUSG00000044676	234725	0	0	0	0	0	0	0	0	0	chr8	+	110079734	110080004	NA	0	0
Zfp612	e5.0	8689	13019	1.00192	0.79049	chr8:110079734-110092752	zinc finger protein 612	B230354B21Rik	ENSMUSG00000044676	234725	0	0	0	0	0	0	0	0	0	chr8	+	110088422	110092752	NA	0	0
Cmtr2	e2.0	3081	6530	0.997014	0.487332	chr8:110217960-110224489	cap methyltransferase 2	C730036L12Rik,Ftsjd1	ENSMUSG00000046441	234728	0	0	0	0	0	0	0	0	0	chr8	+	110221040	110224489	NA	0	0
Cmtr2	e1.0	1	127	1.24756	0.487332	chr8:110217960-110224489	cap methyltransferase 2	C730036L12Rik,Ftsjd1	ENSMUSG00000046441	234728	0	0	0	0	0	0	0	0	0	chr8	+	110217960	110218086	NA	0	0
Vac14	e20.0	101224	101813	1.05705	0.334238	chr8:110618584-110907670	Vac14 homolog (S. cerevisiae)	D8Wsu151e,ingls,Tax1bp2,Trx	ENSMUSG00000010936	234729	1	0	0	0	0	0	0	0	0	chr8	+	110719807	110720396	ENSMUSE00000367379	0	0
Vac14	e8.0	17752	17886	1.04693	0.613242	chr8:110618584-110907670	Vac14 homolog (S. cerevisiae)	D8Wsu151e,ingls,Tax1bp2,Trx	ENSMUSG00000010936	234729	0	0	1	0	0	0	0	0	0	chr8	+	110636335	110636469	ENSMUSE00001389840, ENSMUSE00000440155	0	0
Vac14	e17.0	94165	94244	1.02081	0.724549	chr8:110618584-110907670	Vac14 homolog (S. cerevisiae)	D8Wsu151e,ingls,Tax1bp2,Trx	ENSMUSG00000010936	234729	1	0	0	0	0	0	0	0	0	chr8	+	110712748	110712827	ENSMUSE00001390996, ENSMUSE00000212600	0	1
Vac14	e5.0	15703	15810	1.03863	0.703358	chr8:110618584-110907670	Vac14 homolog (S. cerevisiae)	D8Wsu151e,ingls,Tax1bp2,Trx	ENSMUSG00000010936	234729	0	0	1	0	0	0	0	0	0	chr8	+	110634286	110634393	ENSMUSE00001390496, ENSMUSE00000312148	0	0
Vac14	e14.0	64035	64041	1.07226	0.529105	chr8:110618584-110907670	Vac14 homolog (S. cerevisiae)	D8Wsu151e,ingls,Tax1bp2,Trx	ENSMUSG00000010936	234729	0	0	0	0	0	0	0	0	0	chr8	+	110682618	110682624	NA	1	1
Vac14	e1.0	1	410	1.08779	0.54179	chr8:110618584-110907670	Vac14 homolog (S. cerevisiae)	D8Wsu151e,ingls,Tax1bp2,Trx	ENSMUSG00000010936	234729	0	0	1	0	0	0	0	0	0	chr8	+	110618584	110618993	NA	0	0
Vac14	e16.0	93010	93128	1.13558	0.0704066	chr8:110618584-110907670	Vac14 homolog (S. cerevisiae)	D8Wsu151e,ingls,Tax1bp2,Trx	ENSMUSG00000010936	234729	1	0	0	0	0	0	0	0	0	chr8	+	110711593	110711711	ENSMUSE00001390416, ENSMUSE00000212623	0	1
Vac14	e3.0	14028	14033	0.929584	0.512964	chr8:110618584-110907670	Vac14 homolog (S. cerevisiae)	D8Wsu151e,ingls,Tax1bp2,Trx	ENSMUSG00000010936	234729	0	0	0	0	0	0	0	0	0	chr8	+	110632611	110632616	NA	1	0
Vac14	e12.0	35029	35094	0.999116	0.992605	chr8:110618584-110907670	Vac14 homolog (S. cerevisiae)	D8Wsu151e,ingls,Tax1bp2,Trx	ENSMUSG00000010936	234729	0	0	0	0	0	0	0	0	0	chr8	+	110653612	110653677	ENSMUSE00001391512, ENSMUSE00000212616	0	1
Vac14	e15.0	91740	91909	1.06736	0.472114	chr8:110618584-110907670	Vac14 homolog (S. cerevisiae)	D8Wsu151e,ingls,Tax1bp2,Trx	ENSMUSG00000010936	234729	0	0	0	0	0	0	0	0	0	chr8	+	110710323	110710492	NA	0	1
Vac14	e15.0	91735	91739	1.08091	0.485429	chr8:110618584-110907670	Vac14 homolog (S. cerevisiae)	D8Wsu151e,ingls,Tax1bp2,Trx	ENSMUSG00000010936	234729	0	0	0	0	0	0	0	0	0	chr8	+	110710318	110710322	NA	1	1
Vac14	e7.0	16794	16900	1.11749	0.328256	chr8:110618584-110907670	Vac14 homolog (S. cerevisiae)	D8Wsu151e,ingls,Tax1bp2,Trx	ENSMUSG00000010936	234729	0	0	1	0	0	0	0	0	0	chr8	+	110635377	110635483	ENSMUSE00001390456, ENSMUSE00000212605	0	0
Vac14	e11.0	34649	34793	0.994421	0.922253	chr8:110618584-110907670	Vac14 homolog (S. cerevisiae)	D8Wsu151e,ingls,Tax1bp2,Trx	ENSMUSG00000010936	234729	0	0	0	0	0	0	0	0	0	chr8	+	110653232	110653376	ENSMUSE00001391637, ENSMUSE00000212619	0	1
Vac14	e4.0	14870	14932	1.01728	0.885129	chr8:110618584-110907670	Vac14 homolog (S. cerevisiae)	D8Wsu151e,ingls,Tax1bp2,Trx	ENSMUSG00000010936	234729	0	0	1	0	0	0	0	0	0	chr8	+	110633453	110633515	ENSMUSE00001389914, ENSMUSE00000212601, ENSMUSE00001390093	0	0
Vac14	e14.0	63909	64034	0.951591	0.38749	chr8:110618584-110907670	Vac14 homolog (S. cerevisiae)	D8Wsu151e,ingls,Tax1bp2,Trx	ENSMUSG00000010936	234729	0	0	0	0	0	0	0	0	0	chr8	+	110682492	110682617	NA	0	1
Vac14	e3.0	13866	14027	0.990582	0.913519	chr8:110618584-110907670	Vac14 homolog (S. cerevisiae)	D8Wsu151e,ingls,Tax1bp2,Trx	ENSMUSG00000010936	234729	0	0	0	0	0	0	0	0	0	chr8	+	110632449	110632610	NA	0	0
Vac14	e2.0	13447	13597	1.21021	0.0285463	chr8:110618584-110907670	Vac14 homolog (S. cerevisiae)	D8Wsu151e,ingls,Tax1bp2,Trx	ENSMUSG00000010936	234729	0	0	1	0	0	0	0	0	0	chr8	+	110632030	110632180	ENSMUSE00000312170, ENSMUSE00001389783	0	0
Vac14	e13.0	52443	52599	0.931873	0.22921	chr8:110618584-110907670	Vac14 homolog (S. cerevisiae)	D8Wsu151e,ingls,Tax1bp2,Trx	ENSMUSG00000010936	234729	0	0	0	0	0	1	0	0	0	chr8	+	110671026	110671182	ENSMUSE00001393316, ENSMUSE00000212598	0	1
Vac14	e6.0	16489	16598	0.933412	0.531081	chr8:110618584-110907670	Vac14 homolog (S. cerevisiae)	D8Wsu151e,ingls,Tax1bp2,Trx	ENSMUSG00000010936	234729	0	0	1	0	0	0	0	0	0	chr8	+	110635072	110635181	ENSMUSE00001390869, ENSMUSE00000212596	0	0
Vac14	e19.0	96844	96994	1.07402	0.224358	chr8:110618584-110907670	Vac14 homolog (S. cerevisiae)	D8Wsu151e,ingls,Tax1bp2,Trx	ENSMUSG00000010936	234729	1	0	0	0	0	0	0	0	0	chr8	+	110715427	110715577	ENSMUSE00001393194, ENSMUSE00000212609	0	0
Vac14	e10.0	27175	27235	0.846135	0.141991	chr8:110618584-110907670	Vac14 homolog (S. cerevisiae)	D8Wsu151e,ingls,Tax1bp2,Trx	ENSMUSG00000010936	234729	0	0	0	0	0	0	0	0	0	chr8	+	110645758	110645818	ENSMUSE00001392033, ENSMUSE00000212611	0	1
Vac14	e9.0	18298	18450	0.996208	0.910024	chr8:110618584-110907670	Vac14 homolog (S. cerevisiae)	D8Wsu151e,ingls,Tax1bp2,Trx	ENSMUSG00000010936	234729	0	0	1	0	0	0	0	0	0	chr8	+	110636881	110637033	ENSMUSE00001392452, ENSMUSE00000212587	0	1
Mtss1l	e11.0	10583	10703	0.890402	0.0547035	chr8:110721476-110741401	metastasis suppressor 1-like	ABBA	ENSMUSG00000033763	244654	0	0	0	0	0	0	0	0	0	chr8	+	110732058	110732178	ENSMUSE00000514848	0	2
Mtss1l	e10.0	8548	8645	1.02638	0.705664	chr8:110721476-110741401	metastasis suppressor 1-like	ABBA	ENSMUSG00000033763	244654	0	0	0	0	0	0	0	0	0	chr8	+	110730023	110730120	ENSMUSE00001281905, ENSMUSE00001239482	0	2
Mtss1l	e4.0	4900	4973	0.959209	0.706507	chr8:110721476-110741401	metastasis suppressor 1-like	ABBA	ENSMUSG00000033763	244654	0	0	0	0	0	0	0	0	0	chr8	+	110726375	110726448	ENSMUSE00001266273, ENSMUSE00001313332	0	2
Mtss1l	e14.0	16455	16620	1.10181	0.0194534	chr8:110721476-110741401	metastasis suppressor 1-like	ABBA	ENSMUSG00000033763	244654	0	0	0	0	0	0	0	0	0	chr8	+	110737930	110738095	ENSMUSE00000311736	0	2
Mtss1l	e6.0	5829	5920	1.03771	0.488694	chr8:110721476-110741401	metastasis suppressor 1-like	ABBA	ENSMUSG00000033763	244654	0	0	0	0	0	0	0	0	0	chr8	+	110727304	110727395	ENSMUSE00001249664, ENSMUSE00001286726	0	2
Mtss1l	e7.0	6002	6076	0.907808	0.0800659	chr8:110721476-110741401	metastasis suppressor 1-like	ABBA	ENSMUSG00000033763	244654	0	0	0	0	0	0	0	0	0	chr8	+	110727477	110727551	ENSMUSE00001273258, ENSMUSE00001255970	0	2
Mtss1l	e12.0	15671	15745	1.00503	0.932372	chr8:110721476-110741401	metastasis suppressor 1-like	ABBA	ENSMUSG00000033763	244654	0	0	0	0	0	0	0	0	0	chr8	+	110737146	110737220	ENSMUSE00000392209	0	2
Mtss1l	e15.0	16815	19926	1.00164	0.958606	chr8:110721476-110741401	metastasis suppressor 1-like	ABBA	ENSMUSG00000033763	244654	0	0	0	0	0	0	0	0	0	chr8	+	110738290	110741401	NA	0	0
Mtss1l	e1.0	1	315	1.18104	0.172611	chr8:110721476-110741401	metastasis suppressor 1-like	ABBA	ENSMUSG00000033763	244654	0	0	1	0	0	0	0	0	0	chr8	+	110721476	110721790	ENSMUSE00000496434	0	0
Mtss1l	e13.0	16097	16273	1.03406	0.666552	chr8:110721476-110741401	metastasis suppressor 1-like	ABBA	ENSMUSG00000033763	244654	0	0	0	0	0	0	0	0	0	chr8	+	110737572	110737748	ENSMUSE00000349861	0	2
Mtss1l	e9.0	7695	7802	1.01239	0.892556	chr8:110721476-110741401	metastasis suppressor 1-like	ABBA	ENSMUSG00000033763	244654	0	0	0	0	0	0	0	0	0	chr8	+	110729170	110729277	ENSMUSE00001296095, ENSMUSE00001230164	0	2
Mtss1l	e3.0	4719	4780	1.08949	0.349072	chr8:110721476-110741401	metastasis suppressor 1-like	ABBA	ENSMUSG00000033763	244654	0	0	0	0	0	0	0	0	0	chr8	+	110726194	110726255	ENSMUSE00001237807, ENSMUSE00001237633	0	2
Mtss1l	e8.0	7253	7410	0.910177	0.12365	chr8:110721476-110741401	metastasis suppressor 1-like	ABBA	ENSMUSG00000033763	244654	0	0	0	0	0	0	0	0	0	chr8	+	110728728	110728885	ENSMUSE00001312698, ENSMUSE00001235316	0	2
Mtss1l	e5.0	5638	5722	1.00898	0.931725	chr8:110721476-110741401	metastasis suppressor 1-like	ABBA	ENSMUSG00000033763	244654	0	0	0	0	0	0	0	0	0	chr8	+	110727113	110727197	ENSMUSE00001306093, ENSMUSE00001209424	0	2
Cog4	e8.0	11938	12095	1.04285	0.335988	chr8:110846600-110882234	component of oligomeric golgi complex 4	D8Ertd515e	ENSMUSG00000031753	102339	0	0	0	0	0	0	0	0	0	chr8	+	110858537	110858694	ENSMUSE00000212686	0	0
Cog4	e3.0	3269	3351	1.03949	0.524754	chr8:110846600-110882234	component of oligomeric golgi complex 4	D8Ertd515e	ENSMUSG00000031753	102339	0	0	0	0	0	0	0	0	0	chr8	+	110849868	110849950	ENSMUSE00001213513, ENSMUSE00001305722, ENSMUSE00001213346	0	0
Cog4	e6.0	7071	7264	1.02288	0.640626	chr8:110846600-110882234	component of oligomeric golgi complex 4	D8Ertd515e	ENSMUSG00000031753	102339	0	0	0	0	0	0	0	0	0	chr8	+	110853670	110853863	ENSMUSE00000311148	0	0
Cog4	e20.0	35132	35635	1.05083	0.263108	chr8:110846600-110882234	component of oligomeric golgi complex 4	D8Ertd515e	ENSMUSG00000031753	102339	0	0	0	0	0	0	0	0	0	chr8	+	110881731	110882234	NA	0	0
Cog4	e9.0	13287	13345	1.03539	0.365345	chr8:110846600-110882234	component of oligomeric golgi complex 4	D8Ertd515e	ENSMUSG00000031753	102339	0	0	0	0	0	0	0	0	0	chr8	+	110859886	110859944	ENSMUSE00000212688	0	0
Cog4	e12.0	19962	20128	0.986449	0.818505	chr8:110846600-110882234	component of oligomeric golgi complex 4	D8Ertd515e	ENSMUSG00000031753	102339	0	0	0	0	0	0	0	0	0	chr8	+	110866561	110866727	ENSMUSE00001308764, ENSMUSE00001243970	0	1
Cog4	e13.0	21603	21768	0.943434	0.00226692	chr8:110846600-110882234	component of oligomeric golgi complex 4	D8Ertd515e	ENSMUSG00000031753	102339	0	0	0	0	0	0	0	0	0	chr8	+	110868202	110868367	ENSMUSE00000212694	0	1
Cog4	e18.0	34276	34377	1.07208	0.319118	chr8:110846600-110882234	component of oligomeric golgi complex 4	D8Ertd515e	ENSMUSG00000031753	102339	0	0	0	0	0	0	0	0	0	chr8	+	110880875	110880976	ENSMUSE00001211370, ENSMUSE00001259312	0	0
Cog4	e4.0	4737	4851	1.00344	0.91047	chr8:110846600-110882234	component of oligomeric golgi complex 4	D8Ertd515e	ENSMUSG00000031753	102339	0	0	0	0	0	0	0	0	0	chr8	+	110851336	110851450	ENSMUSE00001226206, ENSMUSE00001307099, ENSMUSE00001282832, ENSMUSE00001222212	0	0
Cog4	e5.0	5687	5861	0.982968	0.669562	chr8:110846600-110882234	component of oligomeric golgi complex 4	D8Ertd515e	ENSMUSG00000031753	102339	0	0	0	0	0	0	0	0	0	chr8	+	110852286	110852460	ENSMUSE00001291372, ENSMUSE00001220379, ENSMUSE00001298819	0	1
Cog4	e16.0	33034	33126	1.08447	0.154547	chr8:110846600-110882234	component of oligomeric golgi complex 4	D8Ertd515e	ENSMUSG00000031753	102339	0	0	0	0	0	0	0	0	0	chr8	+	110879633	110879725	ENSMUSE00001207865, ENSMUSE00001246690	0	0
Cog4	e17.0	33996	34079	1.02141	0.736156	chr8:110846600-110882234	component of oligomeric golgi complex 4	D8Ertd515e	ENSMUSG00000031753	102339	0	0	0	0	0	0	0	0	0	chr8	+	110880595	110880678	ENSMUSE00001253956, ENSMUSE00001287407	0	0
Cog4	e14.0	27547	27609	1.06851	0.189794	chr8:110846600-110882234	component of oligomeric golgi complex 4	D8Ertd515e	ENSMUSG00000031753	102339	0	0	0	0	0	0	0	0	0	chr8	+	110874146	110874208	ENSMUSE00000212692	0	1
Cog4	e10.0	16652	16785	1.00737	0.896751	chr8:110846600-110882234	component of oligomeric golgi complex 4	D8Ertd515e	ENSMUSG00000031753	102339	0	0	0	0	0	0	0	0	0	chr8	+	110863251	110863384	ENSMUSE00001252856, ENSMUSE00001273002	0	0
Cog4	e11.0	19378	19496	1.01322	0.805283	chr8:110846600-110882234	component of oligomeric golgi complex 4	D8Ertd515e	ENSMUSG00000031753	102339	0	0	0	0	0	0	0	0	0	chr8	+	110865977	110866095	ENSMUSE00001231707, ENSMUSE00001280811	0	1
Cog4	e7.0	11338	11443	1.10269	0.038283	chr8:110846600-110882234	component of oligomeric golgi complex 4	D8Ertd515e	ENSMUSG00000031753	102339	0	0	0	0	0	0	0	0	0	chr8	+	110857937	110858042	ENSMUSE00000311139	0	0
Cog4	e19.0	34772	34900	1.05821	0.419222	chr8:110846600-110882234	component of oligomeric golgi complex 4	D8Ertd515e	ENSMUSG00000031753	102339	0	0	0	0	0	0	0	0	0	chr8	+	110881371	110881499	ENSMUSE00001261236, ENSMUSE00001258583	0	0
Cog4	e15.0	32407	32523	1.07951	0.310138	chr8:110846600-110882234	component of oligomeric golgi complex 4	D8Ertd515e	ENSMUSG00000031753	102339	0	0	0	0	0	0	0	0	0	chr8	+	110879006	110879122	ENSMUSE00001270525, ENSMUSE00001256012	0	1
Cog4	e2.0	425	610	1.13974	0.113224	chr8:110846600-110882234	component of oligomeric golgi complex 4	D8Ertd515e	ENSMUSG00000031753	102339	0	0	1	0	0	0	0	0	0	chr8	+	110847024	110847209	ENSMUSE00000311176	0	0
St3gal2	e3.0	42305	42498	0.955947	0.164024	chr8:110919865-110972480	ST3 beta-galactoside alpha-2,3-sialyltransferase 2	Siat5,ST3GalII	ENSMUSG00000031749	20444	0	0	0	0	0	0	0	0	0	chr8	+	110962169	110962362	ENSMUSE00000212665	0	2
St3gal2	e4.0	47553	47732	1.05182	0.0488341	chr8:110919865-110972480	ST3 beta-galactoside alpha-2,3-sialyltransferase 2	Siat5,ST3GalII	ENSMUSG00000031749	20444	0	0	0	0	0	0	0	0	0	chr8	+	110967417	110967596	ENSMUSE00000310161	0	2
St3gal2	e2.0	36894	38186	1.00126	0.965158	chr8:110919865-110972480	ST3 beta-galactoside alpha-2,3-sialyltransferase 2	Siat5,ST3GalII	ENSMUSG00000031749	20444	0	0	0	0	0	0	0	0	0	chr8	+	110956758	110958050	ENSMUSE00000310174	0	1
St3gal2	e7.0	50238	52616	1.00153	0.959935	chr8:110919865-110972480	ST3 beta-galactoside alpha-2,3-sialyltransferase 2	Siat5,ST3GalII	ENSMUSG00000031749	20444	1	0	0	0	0	0	0	0	0	chr8	+	110970102	110972480	ENSMUSE00000351245	0	0
St3gal2	e6.0	49680	49799	0.959944	0.286491	chr8:110919865-110972480	ST3 beta-galactoside alpha-2,3-sialyltransferase 2	Siat5,ST3GalII	ENSMUSG00000031749	20444	0	0	0	0	0	0	0	0	0	chr8	+	110969544	110969663	ENSMUSE00000310144	0	2
St3gal2	e1.0	1	241	1.21396	0.315109	chr8:110919865-110972480	ST3 beta-galactoside alpha-2,3-sialyltransferase 2	Siat5,ST3GalII	ENSMUSG00000031749	20444	0	0	0	0	0	0	0	0	0	chr8	+	110919865	110920105	NA	0	0
St3gal2	e5.0	49324	49369	1.05029	0.151478	chr8:110919865-110972480	ST3 beta-galactoside alpha-2,3-sialyltransferase 2	Siat5,ST3GalII	ENSMUSG00000031749	20444	0	0	0	0	0	0	0	0	0	chr8	+	110969188	110969233	ENSMUSE00000310155	0	2
NULL	e1.0	1	940	1	NA	chr8:110974150-110975089	NULL	NULL	NULL	NULL	0	0	0	0	0	0	0	0	0	chr8	+	110974150	110975089	NA	0	2
Exosc6 // Aars	e5.0	7637	7828	1.00796	0.76518	chr8:111033842-111057664	exosome component 6 // alanyl-tRNA synthetase	2610510N21Rik,Mtr3	ENSMUSG00000031960	234734,72544	0	0	0	0	0	0	0	0	0	chr8	+	111041478	111041669	ENSMUSE00001212656, ENSMUSE00001224130	0	0
Exosc6 // Aars	e19.0	20284	20370	0.98896	0.691713	chr8:111033842-111057664	exosome component 6 // alanyl-tRNA synthetase	2610510N21Rik,Mtr3	ENSMUSG00000031960	234734,72544	1	0	0	0	0	0	0	0	0	chr8	+	111054125	111054211	ENSMUSE00000309188	0	0
Exosc6 // Aars	e4.0	6756	6901	1.0082	0.808283	chr8:111033842-111057664	exosome component 6 // alanyl-tRNA synthetase	2610510N21Rik,Mtr3	ENSMUSG00000031960	234734,72544	0	0	0	0	0	0	0	0	0	chr8	+	111040597	111040742	ENSMUSE00001295281, ENSMUSE00001233386	0	0
Exosc6 // Aars	e15.0	16504	16688	0.97875	0.431744	chr8:111033842-111057664	exosome component 6 // alanyl-tRNA synthetase	2610510N21Rik,Mtr3	ENSMUSG00000031960	234734,72544	1	0	0	0	0	0	0	0	0	chr8	+	111050345	111050529	ENSMUSE00000215031	0	0
Exosc6 // Aars	e1.0	67	422	1.04679	0.426761	chr8:111033842-111057664	exosome component 6 // alanyl-tRNA synthetase	2610510N21Rik,Mtr3	ENSMUSG00000031960	234734,72544	0	0	0	0	0	0	0	0	0	chr8	+	111033908	111034263	NA	0	0
Exosc6 // Aars	e17.0	19350	19463	1.01566	0.684926	chr8:111033842-111057664	exosome component 6 // alanyl-tRNA synthetase	2610510N21Rik,Mtr3	ENSMUSG00000031960	234734,72544	1	0	0	0	0	0	0	0	0	chr8	+	111053191	111053304	ENSMUSE00000215025	0	0
Exosc6 // Aars	e12.0	13090	13268	0.970699	0.27957	chr8:111033842-111057664	exosome component 6 // alanyl-tRNA synthetase	2610510N21Rik,Mtr3	ENSMUSG00000031960	234734,72544	1	0	0	0	0	0	0	0	0	chr8	+	111046931	111047109	ENSMUSE00000215026	0	0
Exosc6 // Aars	e7.0	8822	8967	0.965555	0.615153	chr8:111033842-111057664	exosome component 6 // alanyl-tRNA synthetase	2610510N21Rik,Mtr3	ENSMUSG00000031960	234734,72544	0	0	0	0	0	0	0	0	0	chr8	+	111042663	111042808	ENSMUSE00000215039	0	0
Exosc6 // Aars	e3.0	6291	6479	0.972989	0.61808	chr8:111033842-111057664	exosome component 6 // alanyl-tRNA synthetase	2610510N21Rik,Mtr3	ENSMUSG00000031960	234734,72544	0	0	0	0	0	0	0	0	0	chr8	+	111040132	111040320	ENSMUSE00001309934, ENSMUSE00001239494	0	0
Exosc6 // Aars	e13.0	14071	14184	0.965094	0.314322	chr8:111033842-111057664	exosome component 6 // alanyl-tRNA synthetase	2610510N21Rik,Mtr3	ENSMUSG00000031960	234734,72544	1	0	0	0	0	0	0	0	0	chr8	+	111047912	111048025	ENSMUSE00001311906, ENSMUSE00001281512	0	0
Exosc6 // Aars	e1.0	1	66	1.02327	0.822049	chr8:111033842-111057664	exosome component 6 // alanyl-tRNA synthetase	2610510N21Rik,Mtr3	ENSMUSG00000031960	234734,72544	0	0	0	0	0	0	0	0	0	chr8	+	111033842	111033907	NA	0	0
Exosc6 // Aars	e2.0	3068	3116	1.02328	0.664513	chr8:111033842-111057664	exosome component 6 // alanyl-tRNA synthetase	2610510N21Rik,Mtr3	ENSMUSG00000031960	234734,72544	0	0	0	0	0	0	0	0	0	chr8	+	111036909	111036957	NA	0	0
Exosc6 // Aars	e22.0	22498	23823	1.2328	0.0286926	chr8:111033842-111057664	exosome component 6 // alanyl-tRNA synthetase	2610510N21Rik,Mtr3	ENSMUSG00000031960	234734,72544	1	0	0	0	0	0	0	0	0	chr8	+	111056339	111057664	ENSMUSE00001386203	0	0
Exosc6 // Aars	e21.0	21178	21740	0.980237	0.132917	chr8:111033842-111057664	exosome component 6 // alanyl-tRNA synthetase	2610510N21Rik,Mtr3	ENSMUSG00000031960	234734,72544	1	0	0	0	0	0	0	0	0	chr8	+	111055019	111055581	NA	0	0
Exosc6 // Aars	e14.0	15858	16064	1.00179	0.946346	chr8:111033842-111057664	exosome component 6 // alanyl-tRNA synthetase	2610510N21Rik,Mtr3	ENSMUSG00000031960	234734,72544	1	0	0	0	0	0	0	0	0	chr8	+	111049699	111049905	ENSMUSE00000215019	0	0
Exosc6 // Aars	e16.0	18572	18680	1.0022	0.963476	chr8:111033842-111057664	exosome component 6 // alanyl-tRNA synthetase	2610510N21Rik,Mtr3	ENSMUSG00000031960	234734,72544	1	0	0	0	0	0	0	0	0	chr8	+	111052413	111052521	ENSMUSE00000215015	0	0
Exosc6 // Aars	e2.0	3117	3232	0.990036	0.866901	chr8:111033842-111057664	exosome component 6 // alanyl-tRNA synthetase	2610510N21Rik,Mtr3	ENSMUSG00000031960	234734,72544	0	0	0	0	0	0	0	0	0	chr8	+	111036958	111037073	NA	0	0
Exosc6 // Aars	e20.0	20668	20781	0.962395	0.46711	chr8:111033842-111057664	exosome component 6 // alanyl-tRNA synthetase	2610510N21Rik,Mtr3	ENSMUSG00000031960	234734,72544	1	0	0	0	0	0	0	0	0	chr8	+	111054509	111054622	ENSMUSE00000309181	0	0
Exosc6 // Aars	e9.0	9802	9952	1.04444	0.0791908	chr8:111033842-111057664	exosome component 6 // alanyl-tRNA synthetase	2610510N21Rik,Mtr3	ENSMUSG00000031960	234734,72544	0	0	0	0	0	0	0	0	0	chr8	+	111043643	111043793	ENSMUSE00001228306, ENSMUSE00001305608	0	0
Exosc6 // Aars	e11.0	11686	11830	0.952765	0.16751	chr8:111033842-111057664	exosome component 6 // alanyl-tRNA synthetase	2610510N21Rik,Mtr3	ENSMUSG00000031960	234734,72544	1	0	0	0	0	0	0	0	0	chr8	+	111045527	111045671	ENSMUSE00000215035	0	0
Exosc6 // Aars	e10.0	11037	11161	0.965913	0.386735	chr8:111033842-111057664	exosome component 6 // alanyl-tRNA synthetase	2610510N21Rik,Mtr3	ENSMUSG00000031960	234734,72544	0	0	0	0	0	0	0	0	0	chr8	+	111044878	111045002	ENSMUSE00001216037, ENSMUSE00001264039	0	0
Exosc6 // Aars	e6.0	8400	8544	1.03096	0.396289	chr8:111033842-111057664	exosome component 6 // alanyl-tRNA synthetase	2610510N21Rik,Mtr3	ENSMUSG00000031960	234734,72544	0	0	0	0	0	0	0	0	0	chr8	+	111042241	111042385	ENSMUSE00000215033	0	0
Exosc6 // Aars	e18.0	20048	20167	0.998134	0.950294	chr8:111033842-111057664	exosome component 6 // alanyl-tRNA synthetase	2610510N21Rik,Mtr3	ENSMUSG00000031960	234734,72544	1	0	0	0	0	0	0	0	0	chr8	+	111053889	111054008	ENSMUSE00000215046	0	0
Exosc6 // Aars	e8.0	9392	9500	0.969188	0.384871	chr8:111033842-111057664	exosome component 6 // alanyl-tRNA synthetase	2610510N21Rik,Mtr3	ENSMUSG00000031960	234734,72544	0	0	0	0	0	0	0	0	0	chr8	+	111043233	111043341	ENSMUSE00000215027	0	0
Pdpr	e2.0	7174	7450	0.975886	0.722252	chr8:111094641-111137074	pyruvate dehydrogenase phosphatase regulatory subunit	4930402E16Rik	ENSMUSG00000033624	319518	0	0	0	0	0	0	0	0	0	chr8	+	111101814	111102090	ENSMUSE00000333589	0	2
Pdpr	e7.0	20484	20601	0.966668	0.788344	chr8:111094641-111137074	pyruvate dehydrogenase phosphatase regulatory subunit	4930402E16Rik	ENSMUSG00000033624	319518	0	0	0	0	0	0	0	0	0	chr8	+	111115124	111115241	ENSMUSE00000308757	0	2
Pdpr	e18.0	38237	38419	0.99935	0.9954	chr8:111094641-111137074	pyruvate dehydrogenase phosphatase regulatory subunit	4930402E16Rik	ENSMUSG00000033624	319518	0	0	0	0	0	0	0	0	0	chr8	+	111132877	111133059	ENSMUSE00001237085, ENSMUSE00001210427	0	2
Pdpr	e15.0	33603	33697	1.02167	0.81199	chr8:111094641-111137074	pyruvate dehydrogenase phosphatase regulatory subunit	4930402E16Rik	ENSMUSG00000033624	319518	0	0	0	0	0	0	0	0	0	chr8	+	111128243	111128337	ENSMUSE00000308708	0	2
Pdpr	e14.0	31576	31688	0.859734	0.120563	chr8:111094641-111137074	pyruvate dehydrogenase phosphatase regulatory subunit	4930402E16Rik	ENSMUSG00000033624	319518	0	0	0	0	0	0	0	0	0	chr8	+	111126216	111126328	ENSMUSE00000379475	0	2
Pdpr	e17.0	34966	35055	1.05872	0.6718	chr8:111094641-111137074	pyruvate dehydrogenase phosphatase regulatory subunit	4930402E16Rik	ENSMUSG00000033624	319518	0	0	0	0	0	0	0	0	0	chr8	+	111129606	111129695	ENSMUSE00001239501, ENSMUSE00001276468	0	2
Pdpr	e10.0	26508	26632	1.0568	0.652807	chr8:111094641-111137074	pyruvate dehydrogenase phosphatase regulatory subunit	4930402E16Rik	ENSMUSG00000033624	319518	0	0	0	0	0	0	0	0	0	chr8	+	111121148	111121272	ENSMUSE00000308746	0	2
Pdpr	e4.0	17862	17943	0.975325	0.80793	chr8:111094641-111137074	pyruvate dehydrogenase phosphatase regulatory subunit	4930402E16Rik	ENSMUSG00000033624	319518	0	0	0	0	0	0	0	0	0	chr8	+	111112502	111112583	ENSMUSE00000308828	0	2
Pdpr	e13.0	30965	31113	1.00236	0.986217	chr8:111094641-111137074	pyruvate dehydrogenase phosphatase regulatory subunit	4930402E16Rik	ENSMUSG00000033624	319518	0	0	0	0	0	0	0	0	0	chr8	+	111125605	111125753	ENSMUSE00000308727	0	2
Pdpr	e9.0	23327	23519	0.899263	0.246757	chr8:111094641-111137074	pyruvate dehydrogenase phosphatase regulatory subunit	4930402E16Rik	ENSMUSG00000033624	319518	0	0	0	0	0	0	0	0	0	chr8	+	111117967	111118159	ENSMUSE00000403227	0	2
Pdpr	e5.0	18047	18210	1.28478	0.0178437	chr8:111094641-111137074	pyruvate dehydrogenase phosphatase regulatory subunit	4930402E16Rik	ENSMUSG00000033624	319518	0	0	0	0	0	0	0	0	0	chr8	+	111112687	111112850	ENSMUSE00000308818	0	2
Pdpr	e6.0	20102	20223	1.02678	0.697571	chr8:111094641-111137074	pyruvate dehydrogenase phosphatase regulatory subunit	4930402E16Rik	ENSMUSG00000033624	319518	0	0	0	0	0	0	0	0	0	chr8	+	111114742	111114863	ENSMUSE00000308766	0	2
Pdpr	e8.0	22042	22191	0.908768	0.408996	chr8:111094641-111137074	pyruvate dehydrogenase phosphatase regulatory subunit	4930402E16Rik	ENSMUSG00000033624	319518	0	0	0	0	0	0	0	0	0	chr8	+	111116682	111116831	ENSMUSE00000308669	0	2
Pdpr	e12.0	29839	29972	1.0408	0.784286	chr8:111094641-111137074	pyruvate dehydrogenase phosphatase regulatory subunit	4930402E16Rik	ENSMUSG00000033624	319518	0	0	0	0	0	0	0	0	0	chr8	+	111124479	111124612	ENSMUSE00000308660	0	2
Pdpr	e11.0	29105	29260	1.11475	0.29905	chr8:111094641-111137074	pyruvate dehydrogenase phosphatase regulatory subunit	4930402E16Rik	ENSMUSG00000033624	319518	0	0	0	0	0	0	0	0	0	chr8	+	111123745	111123900	ENSMUSE00000308737	0	2
Pdpr	e3.0	9264	9397	0.926649	0.553456	chr8:111094641-111137074	pyruvate dehydrogenase phosphatase regulatory subunit	4930402E16Rik	ENSMUSG00000033624	319518	0	0	0	0	0	0	0	0	0	chr8	+	111103904	111104037	ENSMUSE00000308837	0	2
Pdpr	e19.0	39968	42434	1.00174	0.942309	chr8:111094641-111137074	pyruvate dehydrogenase phosphatase regulatory subunit	4930402E16Rik	ENSMUSG00000033624	319518	0	0	0	0	0	0	0	0	0	chr8	+	111134608	111137074	ENSMUSE00000367024	0	0
Znrf1	ae5.0	85332	86159	1.08144	0.030695	chr8:111536640-111626030	zinc and ring finger 1	B830022L21Rik,nin283,Rnf42,Zrfp1	ENSMUSG00000033545	170737	0	0	0	0	0	0	0	0	0	chr8	+	111621971	111622798	NA	0	2
Znrf1	ae5.0	85049	85331	1.13474	0.163919	chr8:111536640-111626030	zinc and ring finger 1	B830022L21Rik,nin283,Rnf42,Zrfp1	ENSMUSG00000033545	170737	0	0	0	0	0	0	0	0	0	chr8	+	111621688	111621970	NA	0	NA
Znrf1	e3.0	72654	72749	1.04636	0.42826	chr8:111536640-111626030	zinc and ring finger 1	B830022L21Rik,nin283,Rnf42,Zrfp1	ENSMUSG00000033545	170737	0	0	1	0	0	1	0	0	0	chr8	+	111609293	111609388	ENSMUSE00001226340, ENSMUSE00001273675, ENSMUSE00001298084	0	2
Znrf1	e6.0	86160	89391	0.985951	0.477136	chr8:111536640-111626030	zinc and ring finger 1	B830022L21Rik,nin283,Rnf42,Zrfp1	ENSMUSG00000033545	170737	1	0	0	0	0	0	0	0	0	chr8	+	111622799	111626030	ENSMUSE00000899402	0	0
Znrf1	e5.0	84957	85048	0.945689	0.132606	chr8:111536640-111626030	zinc and ring finger 1	B830022L21Rik,nin283,Rnf42,Zrfp1	ENSMUSG00000033545	170737	0	0	0	0	0	0	0	0	0	chr8	+	111621596	111621687	ENSMUSE00001261172, ENSMUSE00001214979	0	2
Znrf1	e1.0	1	925	1.06076	0.511682	chr8:111536640-111626030	zinc and ring finger 1	B830022L21Rik,nin283,Rnf42,Zrfp1	ENSMUSG00000033545	170737	0	0	1	0	0	0	0	0	0	chr8	+	111536640	111537564	ENSMUSE00000605854	0	0
Znrf1	e4.0	82567	82672	1.03196	0.447515	chr8:111536640-111626030	zinc and ring finger 1	B830022L21Rik,nin283,Rnf42,Zrfp1	ENSMUSG00000033545	170737	0	0	0	0	0	0	0	0	0	chr8	+	111619206	111619311	ENSMUSE00001238611, ENSMUSE00001289375	0	2
Zfp1	e2.0	14944	14999	0.998921	0.9894	chr8:111643443-111671011	zinc finger protein 1	Fnp-1,mkr-1,Zfp-1	ENSMUSG00000055835	22640	0	0	0	1	0	0	0	0	0	chr8	+	111658386	111658441	ENSMUSE00001392205, ENSMUSE00000343867	0	0
Zfp1	e3.0	22679	22762	0.882531	0.0108464	chr8:111643443-111671011	zinc finger protein 1	Fnp-1,mkr-1,Zfp-1	ENSMUSG00000055835	22640	0	0	0	0	0	0	0	0	0	chr8	+	111666121	111666204	NA	0	2
Zfp1	e3.0	22633	22678	0.836345	0.137947	chr8:111643443-111671011	zinc finger protein 1	Fnp-1,mkr-1,Zfp-1	ENSMUSG00000055835	22640	0	0	0	0	0	0	0	0	0	chr8	+	111666075	111666120	NA	0	1
Zfp1	e1.0	1	170	1.07196	0.216874	chr8:111643443-111671011	zinc finger protein 1	Fnp-1,mkr-1,Zfp-1	ENSMUSG00000055835	22640	0	0	0	0	0	0	0	0	0	chr8	+	111643443	111643612	NA	0	0
Zfp1	e5.0	26049	27569	1.00805	0.253702	chr8:111643443-111671011	zinc finger protein 1	Fnp-1,mkr-1,Zfp-1	ENSMUSG00000055835	22640	0	0	0	0	0	0	0	0	0	chr8	+	111669491	111671011	ENSMUSE00001392196	0	0
Gabarapl2	e4.0	11615	12671	0.992198	0.678711	chr8:111940701-111955382	gamma-aminobutyric acid (GABA) A receptor-associated protein-like 2	0610012F20Rik,2900019O08Rik,GATE-16,Gef2	ENSMUSG00000031950	93739	0	0	0	0	0	0	0	0	0	chr8	+	111952315	111953371	NA	0	0
Gabarapl2	e3.0	1802	1974	0.983236	0.639275	chr8:111940701-111955382	gamma-aminobutyric acid (GABA) A receptor-associated protein-like 2	0610012F20Rik,2900019O08Rik,GATE-16,Gef2	ENSMUSG00000031950	93739	0	0	0	0	0	0	0	0	0	chr8	+	111942502	111942674	ENSMUSE00001206483, ENSMUSE00001241327	0	2
Gabarapl2	e5.0	13603	14682	1.00631	0.737123	chr8:111940701-111955382	gamma-aminobutyric acid (GABA) A receptor-associated protein-like 2	0610012F20Rik,2900019O08Rik,GATE-16,Gef2	ENSMUSG00000031950	93739	1	0	0	0	0	0	0	0	0	chr8	+	111954303	111955382	NA	0	0
Gabarapl2	e2.0	460	515	1.01851	0.694039	chr8:111940701-111955382	gamma-aminobutyric acid (GABA) A receptor-associated protein-like 2	0610012F20Rik,2900019O08Rik,GATE-16,Gef2	ENSMUSG00000031950	93739	0	0	0	0	0	0	0	0	0	chr8	+	111941160	111941215	ENSMUSE00000214915	0	2
Gabarapl2	ae4.0	12672	12912	1.0566	0.317077	chr8:111940701-111955382	gamma-aminobutyric acid (GABA) A receptor-associated protein-like 2	0610012F20Rik,2900019O08Rik,GATE-16,Gef2	ENSMUSG00000031950	93739	0	0	0	0	0	0	0	0	0	chr8	+	111953372	111953612	NA	0	NA
Gabarapl2	e1.0	1	152	1.0833	0.315175	chr8:111940701-111955382	gamma-aminobutyric acid (GABA) A receptor-associated protein-like 2	0610012F20Rik,2900019O08Rik,GATE-16,Gef2	ENSMUSG00000031950	93739	0	0	0	0	0	0	0	0	0	chr8	+	111940701	111940852	NA	0	0
Terf2ip	e3.0	6481	9170	0.993881	0.751763	chr8:112011359-112020528	telomeric repeat binding factor 2, interacting protein	Rap1	ENSMUSG00000033430	57321	0	0	0	0	0	0	0	0	0	chr8	+	112017839	112020528	ENSMUSE00000405937	0	0
Terf2ip	e2.0	3979	4103	1.01898	0.552971	chr8:112011359-112020528	telomeric repeat binding factor 2, interacting protein	Rap1	ENSMUSG00000033430	57321	0	0	0	0	0	0	0	0	0	chr8	+	112015337	112015461	ENSMUSE00000305733	0	2
Terf2ip	e1.0	1	784	1.02242	0.800778	chr8:112011359-112020528	telomeric repeat binding factor 2, interacting protein	Rap1	ENSMUSG00000033430	57321	0	0	0	0	0	0	0	0	0	chr8	+	112011359	112012142	NA	0	0
Cntnap4	e10.0	203525	203696	1.14754	0.626315	chr8:112570043-112882705	contactin associated protein-like 4	Caspr4,E130114F09Rik	ENSMUSG00000031772	170571	0	0	0	0	0	0	0	0	0	chr8	+	112773567	112773738	ENSMUSE00001232006, ENSMUSE00001285938	0	2
Cntnap4	e17.0	272476	272694	1.19352	0.402312	chr8:112570043-112882705	contactin associated protein-like 4	Caspr4,E130114F09Rik	ENSMUSG00000031772	170571	1	0	0	0	0	1	0	0	0	chr8	+	112842518	112842736	ENSMUSE00001301468, ENSMUSE00001308656	0	2
Cntnap4	e15.0	245438	245565	0.938556	0.788788	chr8:112570043-112882705	contactin associated protein-like 4	Caspr4,E130114F09Rik	ENSMUSG00000031772	170571	1	0	0	0	0	0	0	0	0	chr8	+	112815480	112815607	ENSMUSE00001206317, ENSMUSE00001308151	0	2
Cntnap4	e12.0	215734	215853	1.0341	0.769817	chr8:112570043-112882705	contactin associated protein-like 4	Caspr4,E130114F09Rik	ENSMUSG00000031772	170571	0	0	0	0	0	0	0	0	0	chr8	+	112785776	112785895	ENSMUSE00001296239, ENSMUSE00001238536	0	2
Cntnap4	e21.0	289065	289152	1.00514	0.980883	chr8:112570043-112882705	contactin associated protein-like 4	Caspr4,E130114F09Rik	ENSMUSG00000031772	170571	1	0	0	0	0	0	0	0	0	chr8	+	112859107	112859194	ENSMUSE00000212836	0	2
Cntnap4	e1.0	1	183	1.20972	0.358117	chr8:112570043-112882705	contactin associated protein-like 4	Caspr4,E130114F09Rik	ENSMUSG00000031772	170571	0	0	0	0	0	0	0	0	0	chr8	+	112570043	112570225	ENSMUSE00001216560, ENSMUSE00001226712	0	0
Cntnap4	e4.0	163371	163518	0.928427	0.760096	chr8:112570043-112882705	contactin associated protein-like 4	Caspr4,E130114F09Rik	ENSMUSG00000031772	170571	0	0	0	0	0	0	0	0	0	chr8	+	112733413	112733560	ENSMUSE00001293508, ENSMUSE00001282812	0	2
Cntnap4	e7.0	183814	183819	0.553201	0.00216299	chr8:112570043-112882705	contactin associated protein-like 4	Caspr4,E130114F09Rik	ENSMUSG00000031772	170571	0	0	0	0	0	0	0	0	0	chr8	+	112753856	112753861	NA	1	2
Cntnap4	e11.0	211481	211587	0.959302	0.78516	chr8:112570043-112882705	contactin associated protein-like 4	Caspr4,E130114F09Rik	ENSMUSG00000031772	170571	0	0	0	0	0	0	0	0	0	chr8	+	112781523	112781629	ENSMUSE00001284849, ENSMUSE00001252932	0	2
Cntnap4	e19.0	286251	286475	0.886467	0.635064	chr8:112570043-112882705	contactin associated protein-like 4	Caspr4,E130114F09Rik	ENSMUSG00000031772	170571	1	0	0	0	0	0	0	0	0	chr8	+	112856293	112856517	ENSMUSE00000579911	0	2
Cntnap4	e7.0	183820	183957	0.616954	0.0978625	chr8:112570043-112882705	contactin associated protein-like 4	Caspr4,E130114F09Rik	ENSMUSG00000031772	170571	0	0	0	0	0	0	0	0	0	chr8	+	112753862	112753999	NA	0	2
Cntnap4	e2.0	46356	46466	1.2845	0.289725	chr8:112570043-112882705	contactin associated protein-like 4	Caspr4,E130114F09Rik	ENSMUSG00000031772	170571	0	0	0	0	0	0	0	0	0	chr8	+	112616398	112616508	ENSMUSE00001251913, ENSMUSE00001267392	0	2
Cntnap4	e3.0	95065	95258	0.941251	0.712006	chr8:112570043-112882705	contactin associated protein-like 4	Caspr4,E130114F09Rik	ENSMUSG00000031772	170571	0	0	0	0	0	0	0	0	0	chr8	+	112665107	112665300	ENSMUSE00001226375, ENSMUSE00001238256	0	2
Cntnap4	e14.0	240543	240699	1.27526	0.305403	chr8:112570043-112882705	contactin associated protein-like 4	Caspr4,E130114F09Rik	ENSMUSG00000031772	170571	1	0	0	0	0	0	0	0	0	chr8	+	112810585	112810741	ENSMUSE00001251852, ENSMUSE00001210318	0	2
Cntnap4	e6.0	182891	183075	0.690133	0.036548	chr8:112570043-112882705	contactin associated protein-like 4	Caspr4,E130114F09Rik	ENSMUSG00000031772	170571	0	0	0	0	0	0	0	0	0	chr8	+	112752933	112753117	ENSMUSE00001308115, ENSMUSE00001265087	0	2
Cntnap4	e22.0	305372	305590	0.738245	0.103949	chr8:112570043-112882705	contactin associated protein-like 4	Caspr4,E130114F09Rik	ENSMUSG00000031772	170571	1	0	0	0	0	0	0	0	0	chr8	+	112875414	112875632	ENSMUSE00000212869	0	2
Cntnap4	e13.0	233008	233205	1.25858	0.176254	chr8:112570043-112882705	contactin associated protein-like 4	Caspr4,E130114F09Rik	ENSMUSG00000031772	170571	1	0	0	0	0	0	0	0	0	chr8	+	112803050	112803247	ENSMUSE00001253335, ENSMUSE00001250570	0	2
Cntnap4	e8.0	187352	187613	1.14244	0.531364	chr8:112570043-112882705	contactin associated protein-like 4	Caspr4,E130114F09Rik	ENSMUSG00000031772	170571	0	0	0	0	0	0	0	0	0	chr8	+	112757394	112757655	ENSMUSE00001224379, ENSMUSE00001271204	0	2
Cntnap4	e23.0	305914	305985	0.77656	0.370452	chr8:112570043-112882705	contactin associated protein-like 4	Caspr4,E130114F09Rik	ENSMUSG00000031772	170571	1	0	0	0	0	0	0	0	0	chr8	+	112875956	112876027	ENSMUSE00000212833	0	2
Cntnap4	e9.0	197418	197567	1.24206	0.436834	chr8:112570043-112882705	contactin associated protein-like 4	Caspr4,E130114F09Rik	ENSMUSG00000031772	170571	0	0	0	0	0	0	0	0	0	chr8	+	112767460	112767609	ENSMUSE00001251442, ENSMUSE00001223328	0	2
Cntnap4	e20.0	288117	288250	0.978716	0.86544	chr8:112570043-112882705	contactin associated protein-like 4	Caspr4,E130114F09Rik	ENSMUSG00000031772	170571	1	0	0	0	0	0	0	0	0	chr8	+	112858159	112858292	ENSMUSE00000305437	0	2
Cntnap4	e16.0	271663	271833	1.09088	0.486411	chr8:112570043-112882705	contactin associated protein-like 4	Caspr4,E130114F09Rik	ENSMUSG00000031772	170571	1	0	0	0	0	1	0	0	0	chr8	+	112841705	112841875	ENSMUSE00001246087, ENSMUSE00001310053	0	2
Cntnap4	e18.0	283949	284188	1.06226	0.590309	chr8:112570043-112882705	contactin associated protein-like 4	Caspr4,E130114F09Rik	ENSMUSG00000031772	170571	1	0	0	0	0	0	0	0	0	chr8	+	112853991	112854230	ENSMUSE00001291778, ENSMUSE00001205571	0	2
Cntnap4	e24.0	311647	312663	1.11951	0.348748	chr8:112570043-112882705	contactin associated protein-like 4	Caspr4,E130114F09Rik	ENSMUSG00000031772	170571	1	0	0	0	0	0	0	0	0	chr8	+	112881689	112882705	ENSMUSE00000465877	0	0
Nudt7	e3.0	14421	14481	0.933617	0.788443	chr8:114133573-114152312	nudix (nucleoside diphosphate linked moiety X)-type motif 7	1300007B24Rik,2210404C19Rik	ENSMUSG00000031767	67528	0	0	0	0	0	0	0	0	0	chr8	+	114147993	114148053	NA	0	2
Nudt7	e2.0	2766	2919	1.01955	0.939962	chr8:114133573-114152312	nudix (nucleoside diphosphate linked moiety X)-type motif 7	1300007B24Rik,2210404C19Rik	ENSMUSG00000031767	67528	0	0	0	1	0	1	0	0	0	chr8	+	114136338	114136491	ENSMUSE00000304659	0	2
Nudt7	e4.0	18082	18740	1.00917	0.915825	chr8:114133573-114152312	nudix (nucleoside diphosphate linked moiety X)-type motif 7	1300007B24Rik,2210404C19Rik	ENSMUSG00000031767	67528	1	0	0	0	0	0	0	0	0	chr8	+	114151654	114152312	ENSMUSE00000579882	0	0
Nudt7	e3.0	14323	14420	0.871774	0.619051	chr8:114133573-114152312	nudix (nucleoside diphosphate linked moiety X)-type motif 7	1300007B24Rik,2210404C19Rik	ENSMUSG00000031767	67528	0	0	0	0	0	0	0	0	0	chr8	+	114147895	114147992	NA	0	2
Vat1l	e5.0	76615	76718	1.07066	0.742732	chr8:114205630-114374070	vesicle amine transport protein 1 like	NULL	ENSMUSG00000046844	270097	0	0	1	0	0	0	0	0	0	chr8	+	114282244	114282347	ENSMUSE00000304505	0	2
Vat1l	e2.0	24577	24706	0.985385	0.92976	chr8:114205630-114374070	vesicle amine transport protein 1 like	NULL	ENSMUSG00000046844	270097	0	0	1	0	0	0	0	0	0	chr8	+	114230206	114230335	ENSMUSE00000579879	0	1
Vat1l	e8.0	164223	164306	1.0017	0.992096	chr8:114205630-114374070	vesicle amine transport protein 1 like	NULL	ENSMUSG00000046844	270097	0	0	0	0	0	0	0	0	0	chr8	+	114369852	114369935	ENSMUSE00000579875	0	2
Vat1l	e6.0	78705	78760	1.47897	0.226134	chr8:114205630-114374070	vesicle amine transport protein 1 like	NULL	ENSMUSG00000046844	270097	0	0	1	0	0	0	0	0	0	chr8	+	114284334	114284389	ENSMUSE00000304494	0	2
Vat1l	e1.0	1	313	1.01334	0.933133	chr8:114205630-114374070	vesicle amine transport protein 1 like	NULL	ENSMUSG00000046844	270097	0	0	1	0	0	0	0	0	0	chr8	+	114205630	114205942	ENSMUSE00000579880	0	0
Vat1l	e7.0	83619	83813	1.14115	0.300583	chr8:114205630-114374070	vesicle amine transport protein 1 like	NULL	ENSMUSG00000046844	270097	0	0	1	0	0	0	0	0	0	chr8	+	114289248	114289442	ENSMUSE00000304485	0	1
Vat1l	e9.0	166018	168441	0.991812	0.308852	chr8:114205630-114374070	vesicle amine transport protein 1 like	NULL	ENSMUSG00000046844	270097	0	0	0	0	0	0	0	0	0	chr8	+	114371647	114374070	ENSMUSE00000605830	0	2
Vat1l	e4.0	65662	65804	1.14659	0.228053	chr8:114205630-114374070	vesicle amine transport protein 1 like	NULL	ENSMUSG00000046844	270097	0	0	1	0	0	0	0	0	0	chr8	+	114271291	114271433	ENSMUSE00000304515	0	1
Vat1l	e3.0	30954	31169	1.11457	0.515205	chr8:114205630-114374070	vesicle amine transport protein 1 like	NULL	ENSMUSG00000046844	270097	0	0	1	0	0	0	0	0	0	chr8	+	114236583	114236798	ENSMUSE00000634236	0	1
Wwox	e9.0	272336	272600	0.934834	0.396595	chr8:114439652-115352712	WW domain-containing oxidoreductase	5330426P09Rik,9030416C10Rik,WOX1	ENSMUSG00000004637	80707	1	0	0	0	0	0	0	0	0	chr8	+	114711987	114712251	ENSMUSE00000462792	0	2
Wwox	e4.0	8509	8687	0.960984	0.501099	chr8:114439652-115352712	WW domain-containing oxidoreductase	5330426P09Rik,9030416C10Rik,WOX1	ENSMUSG00000004637	80707	0	0	0	0	0	0	0	0	0	chr8	+	114448160	114448338	ENSMUSE00001242167, ENSMUSE00001231384	0	2
Wwox	e2.0	4817	4881	1.04539	0.635176	chr8:114439652-115352712	WW domain-containing oxidoreductase	5330426P09Rik,9030416C10Rik,WOX1	ENSMUSG00000004637	80707	0	0	0	0	0	0	0	0	0	chr8	+	114444468	114444532	ENSMUSE00001261418, ENSMUSE00001229937	0	2
Wwox	e6.0	49247	49353	0.962344	0.842323	chr8:114439652-115352712	WW domain-containing oxidoreductase	5330426P09Rik,9030416C10Rik,WOX1	ENSMUSG00000004637	80707	1	0	0	0	0	0	0	0	0	chr8	+	114488898	114489004	ENSMUSE00001252595, ENSMUSE00001235540	0	2
Wwox	e7.0	240136	240224	0.982105	0.841199	chr8:114439652-115352712	WW domain-containing oxidoreductase	5330426P09Rik,9030416C10Rik,WOX1	ENSMUSG00000004637	80707	1	0	0	0	0	0	0	0	0	chr8	+	114679787	114679875	ENSMUSE00001284404, ENSMUSE00001261757	0	2
Wwox	e12.0	911987	913061	0.938254	0.500235	chr8:114439652-115352712	WW domain-containing oxidoreductase	5330426P09Rik,9030416C10Rik,WOX1	ENSMUSG00000004637	80707	1	0	0	0	0	0	0	0	0	chr8	+	115351638	115352712	NA	0	0
Wwox	e3.0	5689	5746	1.02273	0.746781	chr8:114439652-115352712	WW domain-containing oxidoreductase	5330426P09Rik,9030416C10Rik,WOX1	ENSMUSG00000004637	80707	0	0	0	0	0	0	0	0	0	chr8	+	114445340	114445397	ENSMUSE00001226726, ENSMUSE00001286463	0	2
Wwox	e1.0	1	227	1.26283	0.100447	chr8:114439652-115352712	WW domain-containing oxidoreductase	5330426P09Rik,9030416C10Rik,WOX1	ENSMUSG00000004637	80707	0	0	0	0	0	0	0	0	0	chr8	+	114439652	114439878	NA	0	0
Wwox	e8.0	266550	266735	1.1668	0.0144789	chr8:114439652-115352712	WW domain-containing oxidoreductase	5330426P09Rik,9030416C10Rik,WOX1	ENSMUSG00000004637	80707	1	0	0	0	0	0	0	0	0	chr8	+	114706201	114706386	ENSMUSE00000461772	0	2
Atmin	e2.0	9482	9607	1.01078	0.91027	chr8:116943393-116960444	ATM interactor	Asciz,gpg6	ENSMUSG00000047388	234776	0	0	0	0	0	0	0	0	0	chr8	+	116952874	116952999	ENSMUSE00000363829	0	2
Atmin	e1.0	1	358	1.03491	0.77162	chr8:116943393-116960444	ATM interactor	Asciz,gpg6	ENSMUSG00000047388	234776	0	0	0	0	0	0	0	0	0	chr8	+	116943393	116943750	ENSMUSE00000406812	0	0
Atmin	e3.0	11322	11521	0.942927	0.324078	chr8:116943393-116960444	ATM interactor	Asciz,gpg6	ENSMUSG00000047388	234776	0	0	0	0	0	0	0	0	0	chr8	+	116954714	116954913	ENSMUSE00000372054	0	2
Atmin	e4.0	12861	17052	1.00239	0.534902	chr8:116943393-116960444	ATM interactor	Asciz,gpg6	ENSMUSG00000047388	234776	0	0	0	0	0	0	0	0	0	chr8	+	116956253	116960444	NA	0	1
Gan	e2.0	25374	25488	1.0138	0.932478	chr8:117158128-117205186	giant axonal neuropathy	gigaxonin	ENSMUSG00000052557	209239	0	0	0	0	0	0	0	0	0	chr8	+	117183501	117183615	ENSMUSE00000450231	0	2
Gan	e8.0	37639	37775	1.18137	0.309722	chr8:117158128-117205186	giant axonal neuropathy	gigaxonin	ENSMUSG00000052557	209239	0	0	0	0	0	0	0	0	0	chr8	+	117195766	117195902	ENSMUSE00000450192	0	2
Gan	e5.0	32537	32658	1.21747	0.28783	chr8:117158128-117205186	giant axonal neuropathy	gigaxonin	ENSMUSG00000052557	209239	0	0	0	0	0	0	0	0	0	chr8	+	117190664	117190785	ENSMUSE00000450211	0	2
Gan	e9.0	38325	38453	1.10759	0.149736	chr8:117158128-117205186	giant axonal neuropathy	gigaxonin	ENSMUSG00000052557	209239	0	0	0	0	0	0	0	0	0	chr8	+	117196452	117196580	ENSMUSE00000450188	0	2
Gan	e11.0	46020	47059	1.16537	0.177129	chr8:117158128-117205186	giant axonal neuropathy	gigaxonin	ENSMUSG00000052557	209239	0	0	0	0	0	0	0	0	0	chr8	+	117204147	117205186	ENSMUSE00000477368	0	0
Gan	e3.0	29020	29370	0.759285	0.0821243	chr8:117158128-117205186	giant axonal neuropathy	gigaxonin	ENSMUSG00000052557	209239	0	0	0	0	0	0	0	0	0	chr8	+	117187147	117187497	ENSMUSE00000450223	0	2
Gan	e7.0	35986	36135	0.809793	0.131216	chr8:117158128-117205186	giant axonal neuropathy	gigaxonin	ENSMUSG00000052557	209239	0	0	0	0	0	0	0	0	0	chr8	+	117194113	117194262	ENSMUSE00000450197	0	2
Gan	e6.0	35113	35225	1.16198	0.232752	chr8:117158128-117205186	giant axonal neuropathy	gigaxonin	ENSMUSG00000052557	209239	0	0	0	0	0	0	0	0	0	chr8	+	117193240	117193352	ENSMUSE00000450205	0	2
Gan	e4.0	32145	32362	1.22176	0.273075	chr8:117158128-117205186	giant axonal neuropathy	gigaxonin	ENSMUSG00000052557	209239	0	0	0	0	0	0	0	0	0	chr8	+	117190272	117190489	ENSMUSE00000450217	0	2
Gan	e10.0	45823	45932	1.0015	0.988662	chr8:117158128-117205186	giant axonal neuropathy	gigaxonin	ENSMUSG00000052557	209239	0	0	0	0	0	0	0	0	0	chr8	+	117203950	117204059	ENSMUSE00000450186	0	2
NULL	e1.0	1	873	1	NA	chr8:117212115-117212987	NULL	NULL	NULL	NULL	0	0	0	0	0	0	0	0	0	chr8	+	117212115	117212987	NA	0	0
Cmip // Mir7078 // Mir7077	e22.0	202312	202448	0.984059	0.845176	chr8:117257019-117461503	c-Maf inducing protein // microRNA 7078 // microRNA 7077	4933407C03Rik,5830471E12Rik,mmu-mir-7077,mmu-mir-7078	ENSMUSG00000034390,ENSMUSG00000098483,ENSMUSG00000099062	102465653,102466801,74440	0	0	0	0	0	0	0	0	0	chr8	+	117459330	117459466	NA	0	0
Cmip // Mir7078 // Mir7077	e8.0	169472	169552	0.979735	0.332668	chr8:117257019-117461503	c-Maf inducing protein // microRNA 7078 // microRNA 7077	4933407C03Rik,5830471E12Rik,mmu-mir-7077,mmu-mir-7078	ENSMUSG00000034390,ENSMUSG00000098483,ENSMUSG00000099062	102465653,102466801,74440	0	0	1	0	0	0	0	0	0	chr8	+	117426490	117426570	ENSMUSE00000605821, ENSMUSE00001391791	0	1
Cmip // Mir7078 // Mir7077	e19.0	197882	198028	1.023	0.217372	chr8:117257019-117461503	c-Maf inducing protein // microRNA 7078 // microRNA 7077	4933407C03Rik,5830471E12Rik,mmu-mir-7077,mmu-mir-7078	ENSMUSG00000034390,ENSMUSG00000098483,ENSMUSG00000099062	102465653,102466801,74440	1	0	0	0	0	0	0	0	0	chr8	+	117454900	117455046	ENSMUSE00000634185, ENSMUSE00001390843	0	1
Cmip // Mir7078 // Mir7077	e15.0	192012	192119	1.0153	0.421622	chr8:117257019-117461503	c-Maf inducing protein // microRNA 7078 // microRNA 7077	4933407C03Rik,5830471E12Rik,mmu-mir-7077,mmu-mir-7078	ENSMUSG00000034390,ENSMUSG00000098483,ENSMUSG00000099062	102465653,102466801,74440	1	0	0	0	0	0	0	0	0	chr8	+	117449030	117449137	ENSMUSE00000634189, ENSMUSE00001389877	0	1
Cmip // Mir7078 // Mir7077	e9.0	172695	172798	1.01251	0.652814	chr8:117257019-117461503	c-Maf inducing protein // microRNA 7078 // microRNA 7077	4933407C03Rik,5830471E12Rik,mmu-mir-7077,mmu-mir-7078	ENSMUSG00000034390,ENSMUSG00000098483,ENSMUSG00000099062	102465653,102466801,74440	0	0	1	0	0	0	0	0	0	chr8	+	117429713	117429816	ENSMUSE00000634195, ENSMUSE00001391625	0	1
Cmip // Mir7078 // Mir7077	ae22.0	202449	203173	0.981403	0.76672	chr8:117257019-117461503	c-Maf inducing protein // microRNA 7078 // microRNA 7077	4933407C03Rik,5830471E12Rik,mmu-mir-7077,mmu-mir-7078	ENSMUSG00000034390,ENSMUSG00000098483,ENSMUSG00000099062	102465653,102466801,74440	0	0	0	0	0	0	0	0	0	chr8	+	117459467	117460191	NA	0	0
Cmip // Mir7078 // Mir7077	e12.0	188298	188363	1.00003	0.999353	chr8:117257019-117461503	c-Maf inducing protein // microRNA 7078 // microRNA 7077	4933407C03Rik,5830471E12Rik,mmu-mir-7077,mmu-mir-7078	ENSMUSG00000034390,ENSMUSG00000098483,ENSMUSG00000099062	102465653,102466801,74440	0	0	1	0	0	0	0	0	0	chr8	+	117445316	117445381	ENSMUSE00000634192, ENSMUSE00001393587	0	1
Cmip // Mir7078 // Mir7077	e18.0	196805	196852	1.03714	0.446477	chr8:117257019-117461503	c-Maf inducing protein // microRNA 7078 // microRNA 7077	4933407C03Rik,5830471E12Rik,mmu-mir-7077,mmu-mir-7078	ENSMUSG00000034390,ENSMUSG00000098483,ENSMUSG00000099062	102465653,102466801,74440	1	0	0	0	0	0	0	0	0	chr8	+	117453823	117453870	ENSMUSE00000634186, ENSMUSE00001393442	0	1
Cmip // Mir7078 // Mir7077	e7.0	165827	165889	0.958448	0.339934	chr8:117257019-117461503	c-Maf inducing protein // microRNA 7078 // microRNA 7077	4933407C03Rik,5830471E12Rik,mmu-mir-7077,mmu-mir-7078	ENSMUSG00000034390,ENSMUSG00000098483,ENSMUSG00000099062	102465653,102466801,74440	0	0	1	0	0	0	0	0	0	chr8	+	117422845	117422907	ENSMUSE00000605822, ENSMUSE00001392353	0	1
Cmip // Mir7078 // Mir7077	e5.0	154243	154404	0.965975	0.366303	chr8:117257019-117461503	c-Maf inducing protein // microRNA 7078 // microRNA 7077	4933407C03Rik,5830471E12Rik,mmu-mir-7077,mmu-mir-7078	ENSMUSG00000034390,ENSMUSG00000098483,ENSMUSG00000099062	102465653,102466801,74440	0	0	1	0	0	0	0	0	0	chr8	+	117411261	117411422	ENSMUSE00000605824, ENSMUSE00001389983	0	1
Cmip // Mir7078 // Mir7077	e14.0	190382	190430	0.971092	0.549386	chr8:117257019-117461503	c-Maf inducing protein // microRNA 7078 // microRNA 7077	4933407C03Rik,5830471E12Rik,mmu-mir-7077,mmu-mir-7078	ENSMUSG00000034390,ENSMUSG00000098483,ENSMUSG00000099062	102465653,102466801,74440	1	0	0	0	0	0	0	0	0	chr8	+	117447400	117447448	ENSMUSE00000634190, ENSMUSE00001390803	0	1
Cmip // Mir7078 // Mir7077	e23.0	203174	204485	0.99054	0.867429	chr8:117257019-117461503	c-Maf inducing protein // microRNA 7078 // microRNA 7077	4933407C03Rik,5830471E12Rik,mmu-mir-7077,mmu-mir-7078	ENSMUSG00000034390,ENSMUSG00000098483,ENSMUSG00000099062	102465653,102466801,74440	1	0	0	0	0	0	0	0	0	chr8	+	117460192	117461503	NA	0	0
Cmip // Mir7078 // Mir7077	e17.0	196063	196202	1.01715	0.454005	chr8:117257019-117461503	c-Maf inducing protein // microRNA 7078 // microRNA 7077	4933407C03Rik,5830471E12Rik,mmu-mir-7077,mmu-mir-7078	ENSMUSG00000034390,ENSMUSG00000098483,ENSMUSG00000099062	102465653,102466801,74440	0	0	0	0	0	0	0	0	0	chr8	+	117453081	117453220	NA	0	1
Cmip // Mir7078 // Mir7077	e20.0	198621	198726	1.00028	0.991372	chr8:117257019-117461503	c-Maf inducing protein // microRNA 7078 // microRNA 7077	4933407C03Rik,5830471E12Rik,mmu-mir-7077,mmu-mir-7078	ENSMUSG00000034390,ENSMUSG00000098483,ENSMUSG00000099062	102465653,102466801,74440	1	0	0	0	0	0	0	0	0	chr8	+	117455639	117455744	ENSMUSE00000634184, ENSMUSE00001391948	0	1
Cmip // Mir7078 // Mir7077	e6.0	159197	159238	0.965728	0.454427	chr8:117257019-117461503	c-Maf inducing protein // microRNA 7078 // microRNA 7077	4933407C03Rik,5830471E12Rik,mmu-mir-7077,mmu-mir-7078	ENSMUSG00000034390,ENSMUSG00000098483,ENSMUSG00000099062	102465653,102466801,74440	0	0	1	0	0	0	0	0	0	chr8	+	117416215	117416256	ENSMUSE00000605823, ENSMUSE00001393451	0	1
Cmip // Mir7078 // Mir7077	e17.0	196005	196062	1.0076	0.829344	chr8:117257019-117461503	c-Maf inducing protein // microRNA 7078 // microRNA 7077	4933407C03Rik,5830471E12Rik,mmu-mir-7077,mmu-mir-7078	ENSMUSG00000034390,ENSMUSG00000098483,ENSMUSG00000099062	102465653,102466801,74440	0	0	0	0	0	0	0	0	0	chr8	+	117453023	117453080	NA	0	0
Cmip // Mir7078 // Mir7077	e11.0	179548	179901	1.04873	0.251773	chr8:117257019-117461503	c-Maf inducing protein // microRNA 7078 // microRNA 7077	4933407C03Rik,5830471E12Rik,mmu-mir-7077,mmu-mir-7078	ENSMUSG00000034390,ENSMUSG00000098483,ENSMUSG00000099062	102465653,102466801,74440	0	0	1	0	0	0	0	0	0	chr8	+	117436566	117436919	ENSMUSE00000634193, ENSMUSE00001391275	0	1
Cmip // Mir7078 // Mir7077	e21.0	199869	199939	0.992131	0.867948	chr8:117257019-117461503	c-Maf inducing protein // microRNA 7078 // microRNA 7077	4933407C03Rik,5830471E12Rik,mmu-mir-7077,mmu-mir-7078	ENSMUSG00000034390,ENSMUSG00000098483,ENSMUSG00000099062	102465653,102466801,74440	1	0	0	0	0	0	0	0	0	chr8	+	117456887	117456957	ENSMUSE00000634183, ENSMUSE00001392029	0	1
Cmip // Mir7078 // Mir7077	e22.0	202247	202311	1.01206	0.851831	chr8:117257019-117461503	c-Maf inducing protein // microRNA 7078 // microRNA 7077	4933407C03Rik,5830471E12Rik,mmu-mir-7077,mmu-mir-7078	ENSMUSG00000034390,ENSMUSG00000098483,ENSMUSG00000099062	102465653,102466801,74440	0	0	0	0	0	0	0	0	0	chr8	+	117459265	117459329	NA	0	0
Cmip // Mir7078 // Mir7077	e10.0	174176	174280	0.999137	0.967483	chr8:117257019-117461503	c-Maf inducing protein // microRNA 7078 // microRNA 7077	4933407C03Rik,5830471E12Rik,mmu-mir-7077,mmu-mir-7078	ENSMUSG00000034390,ENSMUSG00000098483,ENSMUSG00000099062	102465653,102466801,74440	0	0	1	0	0	0	0	0	0	chr8	+	117431194	117431298	ENSMUSE00000634194, ENSMUSE00001391314	0	1
Cmip // Mir7078 // Mir7077	e13.0	190053	190079	0.953538	0.310255	chr8:117257019-117461503	c-Maf inducing protein // microRNA 7078 // microRNA 7077	4933407C03Rik,5830471E12Rik,mmu-mir-7077,mmu-mir-7078	ENSMUSG00000034390,ENSMUSG00000098483,ENSMUSG00000099062	102465653,102466801,74440	1	0	0	0	0	0	0	0	0	chr8	+	117447071	117447097	ENSMUSE00000634191, ENSMUSE00001391241	1	1
Cmip // Mir7078 // Mir7077	e4.0	127940	127990	0.996003	0.921221	chr8:117257019-117461503	c-Maf inducing protein // microRNA 7078 // microRNA 7077	4933407C03Rik,5830471E12Rik,mmu-mir-7077,mmu-mir-7078	ENSMUSG00000034390,ENSMUSG00000098483,ENSMUSG00000099062	102465653,102466801,74440	0	0	1	0	0	0	0	0	0	chr8	+	117384958	117385008	ENSMUSE00000605825, ENSMUSE00001389856	0	1
Cmip // Mir7078 // Mir7077	e16.0	195142	195258	0.984266	0.635109	chr8:117257019-117461503	c-Maf inducing protein // microRNA 7078 // microRNA 7077	4933407C03Rik,5830471E12Rik,mmu-mir-7077,mmu-mir-7078	ENSMUSG00000034390,ENSMUSG00000098483,ENSMUSG00000099062	102465653,102466801,74440	1	0	0	0	0	0	0	0	0	chr8	+	117452160	117452276	ENSMUSE00000634188, ENSMUSE00001392281	0	1
Cmip // Mir7078 // Mir7077	e1.0	1	383	1.02077	0.639392	chr8:117257019-117461503	c-Maf inducing protein // microRNA 7078 // microRNA 7077	4933407C03Rik,5830471E12Rik,mmu-mir-7077,mmu-mir-7078	ENSMUSG00000034390,ENSMUSG00000098483,ENSMUSG00000099062	102465653,102466801,74440	0	0	1	0	0	0	0	0	0	chr8	+	117257019	117257401	NA	0	0
Cmip // Mir7078 // Mir7077	e3.0	120057	120182	0.926321	0.0282036	chr8:117257019-117461503	c-Maf inducing protein // microRNA 7078 // microRNA 7077	4933407C03Rik,5830471E12Rik,mmu-mir-7077,mmu-mir-7078	ENSMUSG00000034390,ENSMUSG00000098483,ENSMUSG00000099062	102465653,102466801,74440	0	0	1	0	0	0	0	0	0	chr8	+	117377075	117377200	ENSMUSE00000605826, ENSMUSE00001391785	0	1
Hsbp1	e3.0	1129	1246	1.01479	0.540208	chr8:119344488-119348927	heat shock factor binding protein 1	0610007A03Rik	ENSMUSG00000031839	68196	0	0	0	0	0	0	0	0	0	chr8	+	119345616	119345733	NA	0	2
Hsbp1	e1.0	1	133	1.04879	0.349569	chr8:119344488-119348927	heat shock factor binding protein 1	0610007A03Rik	ENSMUSG00000031839	68196	0	0	0	0	0	0	0	0	0	chr8	+	119344488	119344620	ENSMUSE00001392148	0	0
Hsbp1	e4.0	3549	4440	0.990198	0.445768	chr8:119344488-119348927	heat shock factor binding protein 1	0610007A03Rik	ENSMUSG00000031839	68196	0	0	0	0	0	0	0	0	0	chr8	+	119348036	119348927	NA	0	1
Hsbp1	e2.0	449	517	1.03653	0.366161	chr8:119344488-119348927	heat shock factor binding protein 1	0610007A03Rik	ENSMUSG00000031839	68196	0	0	0	0	0	0	0	0	0	chr8	+	119344936	119345004	NA	0	2
Mlycd	e3.0	7543	7699	1.04319	0.387374	chr8:119394892-119411095	malonyl-CoA decarboxylase	Mcd	ENSMUSG00000074064	56690	0	0	0	1	0	1	0	0	0	chr8	+	119402434	119402590	ENSMUSE00000634144	0	1
Mlycd	e4.0	12665	12807	1.0441	0.357444	chr8:119394892-119411095	malonyl-CoA decarboxylase	Mcd	ENSMUSG00000074064	56690	0	0	0	0	0	0	0	0	0	chr8	+	119407556	119407698	NA	0	1
Mlycd	e4.0	12808	12814	0.923485	0.442572	chr8:119394892-119411095	malonyl-CoA decarboxylase	Mcd	ENSMUSG00000074064	56690	0	0	0	0	0	0	0	0	0	chr8	+	119407699	119407705	NA	1	1
Mlycd	e2.0	6590	6702	1.1507	0.0446014	chr8:119394892-119411095	malonyl-CoA decarboxylase	Mcd	ENSMUSG00000074064	56690	0	0	0	0	0	0	0	0	0	chr8	+	119401481	119401593	ENSMUSE00000634145	0	1
Mlycd	e5.0	15097	16204	0.974706	0.00454614	chr8:119394892-119411095	malonyl-CoA decarboxylase	Mcd	ENSMUSG00000074064	56690	0	0	0	0	0	0	0	0	0	chr8	+	119409988	119411095	NA	0	0
Mlycd	e1.0	1	579	1.14006	0.345992	chr8:119394892-119411095	malonyl-CoA decarboxylase	Mcd	ENSMUSG00000074064	56690	0	0	0	0	0	0	0	0	0	chr8	+	119394892	119395470	NA	0	0
Mlycd	ae5.0	15091	15096	1.00983	0.864872	chr8:119394892-119411095	malonyl-CoA decarboxylase	Mcd	ENSMUSG00000074064	56690	0	0	0	0	0	0	0	0	0	chr8	+	119409982	119409987	NA	1	2
Necab2	e3.0	3364	3388	1.01585	0.759193	chr8:119446719-119472636	N-terminal EF-hand calcium binding protein 2	Efcbp2,Necab2	ENSMUSG00000031837	117148	0	0	0	0	0	0	0	0	0	chr8	+	119450082	119450106	ENSMUSE00001269294	1	2
Necab2	e11.0	21551	21663	0.925284	0.089862	chr8:119446719-119472636	N-terminal EF-hand calcium binding protein 2	Efcbp2,Necab2	ENSMUSG00000031837	117148	0	0	0	0	0	0	0	0	0	chr8	+	119468269	119468381	ENSMUSE00001269501, ENSMUSE00001282420	0	2
Necab2	e13.0	25022	25113	1.00015	0.995844	chr8:119446719-119472636	N-terminal EF-hand calcium binding protein 2	Efcbp2,Necab2	ENSMUSG00000031837	117148	0	0	0	0	0	0	0	0	0	chr8	+	119471740	119471831	ENSMUSE00001222530	0	2
Necab2	ae2.0	469	506	1.15773	0.181611	chr8:119446719-119472636	N-terminal EF-hand calcium binding protein 2	Efcbp2,Necab2	ENSMUSG00000031837	117148	0	0	0	0	0	0	0	0	0	chr8	+	119447187	119447224	NA	0	2
Necab2	e4.0	5364	5472	1.03967	0.422828	chr8:119446719-119472636	N-terminal EF-hand calcium binding protein 2	Efcbp2,Necab2	ENSMUSG00000031837	117148	0	0	0	0	0	0	0	0	0	chr8	+	119452082	119452190	ENSMUSE00001227653	0	2
Necab2	ae2.0	391	468	1.66898	0.0121514	chr8:119446719-119472636	N-terminal EF-hand calcium binding protein 2	Efcbp2,Necab2	ENSMUSG00000031837	117148	0	0	0	0	0	0	0	0	0	chr8	+	119447109	119447186	NA	0	NA
Necab2	e10.0	20873	20926	1.00139	0.963499	chr8:119446719-119472636	N-terminal EF-hand calcium binding protein 2	Efcbp2,Necab2	ENSMUSG00000031837	117148	0	0	0	0	0	0	0	0	0	chr8	+	119467591	119467644	ENSMUSE00001212281, ENSMUSE00001205185	0	2
Necab2	e14.0	25424	25918	0.99577	0.822813	chr8:119446719-119472636	N-terminal EF-hand calcium binding protein 2	Efcbp2,Necab2	ENSMUSG00000031837	117148	0	0	0	0	0	0	0	0	0	chr8	+	119472142	119472636	NA	0	0
Necab2	e8.0	18184	18302	1.01682	0.68557	chr8:119446719-119472636	N-terminal EF-hand calcium binding protein 2	Efcbp2,Necab2	ENSMUSG00000031837	117148	0	0	0	0	0	0	0	0	0	chr8	+	119464902	119465020	ENSMUSE00001235013, ENSMUSE00001241014	0	2
Necab2	e6.0	7641	7738	0.993867	0.866656	chr8:119446719-119472636	N-terminal EF-hand calcium binding protein 2	Efcbp2,Necab2	ENSMUSG00000031837	117148	0	0	0	0	0	0	0	0	0	chr8	+	119454359	119454456	ENSMUSE00001246979, ENSMUSE00001287508	0	2
Necab2	e9.0	18435	18514	0.990272	0.762731	chr8:119446719-119472636	N-terminal EF-hand calcium binding protein 2	Efcbp2,Necab2	ENSMUSG00000031837	117148	0	0	0	0	0	0	0	0	0	chr8	+	119465153	119465232	ENSMUSE00001247062, ENSMUSE00001303897	0	2
Necab2	e12.0	24190	24267	0.991752	0.66914	chr8:119446719-119472636	N-terminal EF-hand calcium binding protein 2	Efcbp2,Necab2	ENSMUSG00000031837	117148	0	0	0	0	0	0	0	0	0	chr8	+	119470908	119470985	ENSMUSE00001300985	0	2
Necab2	e7.0	15843	15979	1.0303	0.291361	chr8:119446719-119472636	N-terminal EF-hand calcium binding protein 2	Efcbp2,Necab2	ENSMUSG00000031837	117148	0	0	0	0	0	0	0	0	0	chr8	+	119462561	119462697	ENSMUSE00001309929, ENSMUSE00001305983	0	2
Necab2	e2.0	507	546	1.04897	0.499122	chr8:119446719-119472636	N-terminal EF-hand calcium binding protein 2	Efcbp2,Necab2	ENSMUSG00000031837	117148	0	0	0	0	0	0	0	0	0	chr8	+	119447225	119447264	NA	0	2
Necab2	e5.0	7483	7508	0.978336	0.584723	chr8:119446719-119472636	N-terminal EF-hand calcium binding protein 2	Efcbp2,Necab2	ENSMUSG00000031837	117148	0	0	0	0	0	0	0	0	0	chr8	+	119454201	119454226	ENSMUSE00001254219, ENSMUSE00001211486	1	2
Klhl36	e4.0	12111	12268	1.0429	0.785104	chr8:119862265-119876995	kelch-like 36	NULL	ENSMUSG00000031828	234796	1	0	0	0	0	0	0	0	0	chr8	+	119874375	119874532	ENSMUSE00000213465	0	2
Klhl36	e2.0	2739	2815	0.989361	0.97858	chr8:119862265-119876995	kelch-like 36	NULL	ENSMUSG00000031828	234796	0	0	0	0	0	0	0	0	0	chr8	+	119865003	119865079	ENSMUSE00001391913, ENSMUSE00000335665	0	2
Klhl36	e3.0	7358	8428	0.99489	0.780993	chr8:119862265-119876995	kelch-like 36	NULL	ENSMUSG00000031828	234796	0	0	0	0	0	0	0	0	0	chr8	+	119869622	119870692	ENSMUSE00000317326	0	2
Klhl36	e5.0	14033	14731	0.937789	0.579199	chr8:119862265-119876995	kelch-like 36	NULL	ENSMUSG00000031828	234796	1	0	0	0	0	0	0	0	0	chr8	+	119876297	119876995	ENSMUSE00000409507	0	0
Usp10	e15.0	46224	47198	1.02428	0.610207	chr8:119910360-119957557	ubiquitin specific peptidase 10	2610014N07Rik,Uchrp	ENSMUSG00000031826	22224	1	0	0	0	0	0	0	0	0	chr8	+	119956583	119957557	NA	0	1
Usp10	e2.0	21490	21558	1.06783	0.0866408	chr8:119910360-119957557	ubiquitin specific peptidase 10	2610014N07Rik,Uchrp	ENSMUSG00000031826	22224	0	0	0	0	0	0	0	0	0	chr8	+	119931849	119931917	ENSMUSE00001205221, ENSMUSE00001247472	0	2
Usp10	e4.0	30755	31779	0.972172	0.0817049	chr8:119910360-119957557	ubiquitin specific peptidase 10	2610014N07Rik,Uchrp	ENSMUSG00000031826	22224	0	0	0	0	0	0	0	0	0	chr8	+	119941114	119942138	NA	0	2
Usp10	e14.0	45839	45904	0.912728	0.41878	chr8:119910360-119957557	ubiquitin specific peptidase 10	2610014N07Rik,Uchrp	ENSMUSG00000031826	22224	1	0	0	0	0	0	0	0	0	chr8	+	119956198	119956263	ENSMUSE00001286058, ENSMUSE00001224297	0	2
Usp10	e1.0	1	580	1.11344	0.255933	chr8:119910360-119957557	ubiquitin specific peptidase 10	2610014N07Rik,Uchrp	ENSMUSG00000031826	22224	0	0	0	0	0	0	0	0	0	chr8	+	119910360	119910939	ENSMUSE00000737662	0	0
Usp10	e8.0	38320	38423	0.929764	0.273662	chr8:119910360-119957557	ubiquitin specific peptidase 10	2610014N07Rik,Uchrp	ENSMUSG00000031826	22224	0	0	0	0	0	0	0	0	0	chr8	+	119948679	119948782	ENSMUSE00001240465, ENSMUSE00001271007	0	2
Usp10	e7.0	38059	38114	0.912987	0.343676	chr8:119910360-119957557	ubiquitin specific peptidase 10	2610014N07Rik,Uchrp	ENSMUSG00000031826	22224	0	0	0	0	0	0	0	0	0	chr8	+	119948418	119948473	ENSMUSE00001292188, ENSMUSE00001266391	0	2
Usp10	e3.0	26172	26229	1.0752	0.354651	chr8:119910360-119957557	ubiquitin specific peptidase 10	2610014N07Rik,Uchrp	ENSMUSG00000031826	22224	0	0	0	0	0	0	0	0	0	chr8	+	119936531	119936588	ENSMUSE00001227870, ENSMUSE00001266647	0	2
Usp10	e6.0	37342	37451	0.919498	0.250256	chr8:119910360-119957557	ubiquitin specific peptidase 10	2610014N07Rik,Uchrp	ENSMUSG00000031826	22224	0	0	0	0	0	0	0	0	0	chr8	+	119947701	119947810	ENSMUSE00001238777, ENSMUSE00001260588, ENSMUSE00001296658	0	2
Usp10	e5.0	36716	36807	1.08257	0.264996	chr8:119910360-119957557	ubiquitin specific peptidase 10	2610014N07Rik,Uchrp	ENSMUSG00000031826	22224	0	0	0	0	0	0	0	0	0	chr8	+	119947075	119947166	ENSMUSE00001290466, ENSMUSE00001255153	0	2
Usp10	e12.0	42821	42986	1.13618	0.0449662	chr8:119910360-119957557	ubiquitin specific peptidase 10	2610014N07Rik,Uchrp	ENSMUSG00000031826	22224	1	0	0	0	0	0	0	0	0	chr8	+	119953180	119953345	ENSMUSE00001267053, ENSMUSE00001208269	0	2
Usp10	e9.0	40000	40099	1.02047	0.724138	chr8:119910360-119957557	ubiquitin specific peptidase 10	2610014N07Rik,Uchrp	ENSMUSG00000031826	22224	0	0	0	0	0	0	0	0	0	chr8	+	119950359	119950458	ENSMUSE00001242848, ENSMUSE00001208443	0	2
Usp10	e13.0	44430	44574	0.998937	0.975356	chr8:119910360-119957557	ubiquitin specific peptidase 10	2610014N07Rik,Uchrp	ENSMUSG00000031826	22224	1	0	0	0	0	0	0	0	0	chr8	+	119954789	119954933	ENSMUSE00000213434	0	2
Usp10	e10.0	41562	41739	1.04881	0.355687	chr8:119910360-119957557	ubiquitin specific peptidase 10	2610014N07Rik,Uchrp	ENSMUSG00000031826	22224	0	0	0	0	0	0	0	0	0	chr8	+	119951921	119952098	ENSMUSE00001257174, ENSMUSE00001305290	0	2
Usp10	e4.0	30751	30754	1.14042	0.258901	chr8:119910360-119957557	ubiquitin specific peptidase 10	2610014N07Rik,Uchrp	ENSMUSG00000031826	22224	0	0	0	0	0	0	0	0	0	chr8	+	119941110	119941113	NA	1	1
6430548M08Rik	e5.0	35935	36008	0.964367	0.282332	chr8:120114150-120165307	RIKEN cDNA 6430548M08 gene	NULL	ENSMUSG00000031824	234797	0	0	0	0	0	0	0	0	0	chr8	+	120150084	120150157	ENSMUSE00001389588, ENSMUSE00000400077	0	2
6430548M08Rik	e11.0	43319	43348	0.956025	0.189017	chr8:120114150-120165307	RIKEN cDNA 6430548M08 gene	NULL	ENSMUSG00000031824	234797	1	0	0	0	0	1	0	0	0	chr8	+	120157468	120157497	ENSMUSE00001243257, ENSMUSE00001287317	0	1
6430548M08Rik	e13.0	46169	46263	0.973195	0.553947	chr8:120114150-120165307	RIKEN cDNA 6430548M08 gene	NULL	ENSMUSG00000031824	234797	1	0	0	0	0	0	0	0	0	chr8	+	120160318	120160412	ENSMUSE00001225305, ENSMUSE00001312202	0	2
6430548M08Rik	e14.0	47066	51158	1.00286	0.905501	chr8:120114150-120165307	RIKEN cDNA 6430548M08 gene	NULL	ENSMUSG00000031824	234797	1	0	0	0	0	0	0	0	0	chr8	+	120161215	120165307	NA	0	0
6430548M08Rik	e1.0	1	168	1.06697	0.753243	chr8:120114150-120165307	RIKEN cDNA 6430548M08 gene	NULL	ENSMUSG00000031824	234797	0	0	1	0	0	0	0	0	0	chr8	+	120114150	120114317	NA	0	0
6430548M08Rik	e10.0	42148	42225	0.988658	0.699822	chr8:120114150-120165307	RIKEN cDNA 6430548M08 gene	NULL	ENSMUSG00000031824	234797	1	0	0	0	0	0	0	0	0	chr8	+	120156297	120156374	ENSMUSE00001283431, ENSMUSE00001276976	0	2
6430548M08Rik	e9.0	39773	39851	1.00968	0.787831	chr8:120114150-120165307	RIKEN cDNA 6430548M08 gene	NULL	ENSMUSG00000031824	234797	0	0	0	0	0	0	0	0	0	chr8	+	120153922	120154000	ENSMUSE00000371229	0	2
6430548M08Rik	e8.0	39282	39322	1.01016	0.796867	chr8:120114150-120165307	RIKEN cDNA 6430548M08 gene	NULL	ENSMUSG00000031824	234797	0	0	0	0	0	0	0	0	0	chr8	+	120153431	120153471	ENSMUSE00001390426, ENSMUSE00000409456	0	2
6430548M08Rik	e6.0	37162	37232	0.940811	0.163701	chr8:120114150-120165307	RIKEN cDNA 6430548M08 gene	NULL	ENSMUSG00000031824	234797	0	0	0	0	0	0	0	0	0	chr8	+	120151311	120151381	ENSMUSE00001390003, ENSMUSE00000364598	0	2
6430548M08Rik	e4.0	35143	35242	1.02876	0.23153	chr8:120114150-120165307	RIKEN cDNA 6430548M08 gene	NULL	ENSMUSG00000031824	234797	0	0	0	0	0	0	0	0	0	chr8	+	120149292	120149391	ENSMUSE00001392502, ENSMUSE00000213393	0	2
6430548M08Rik	e12.0	45810	45890	1.00959	0.708842	chr8:120114150-120165307	RIKEN cDNA 6430548M08 gene	NULL	ENSMUSG00000031824	234797	1	0	0	0	0	0	0	0	0	chr8	+	120159959	120160039	ENSMUSE00001270971, ENSMUSE00001300759	0	2
6430548M08Rik	e7.0	38290	38485	1.02622	0.343032	chr8:120114150-120165307	RIKEN cDNA 6430548M08 gene	NULL	ENSMUSG00000031824	234797	0	0	0	0	0	0	0	0	0	chr8	+	120152439	120152634	ENSMUSE00001391701, ENSMUSE00000401294	0	2
6430548M08Rik	e3.0	31054	31514	1.00149	0.945001	chr8:120114150-120165307	RIKEN cDNA 6430548M08 gene	NULL	ENSMUSG00000031824	234797	0	0	0	0	0	0	0	0	0	chr8	+	120145203	120145663	ENSMUSE00001389736, ENSMUSE00000304048	0	2
Gse1	e7.0	78062	78259	0.934303	0.228109	chr8:120488866-120581381	genetic suppressor element 1, coiled-coil protein	NULL	ENSMUSG00000031822	382034	0	0	0	0	0	0	0	0	0	chr8	+	120566927	120567124	ENSMUSE00000303569	0	2
Gse1	e15.0	86069	86440	0.962862	0.297513	chr8:120488866-120581381	genetic suppressor element 1, coiled-coil protein	NULL	ENSMUSG00000031822	382034	0	0	0	0	0	0	0	0	0	chr8	+	120574934	120575305	ENSMUSE00000213350	0	2
Gse1	e5.0	73761	73960	0.934717	0.15905	chr8:120488866-120581381	genetic suppressor element 1, coiled-coil protein	NULL	ENSMUSG00000031822	382034	0	0	0	0	0	0	0	0	0	chr8	+	120562626	120562825	ENSMUSE00000213352	0	2
Gse1	e13.0	83771	84041	0.993421	0.858283	chr8:120488866-120581381	genetic suppressor element 1, coiled-coil protein	NULL	ENSMUSG00000031822	382034	0	0	0	0	0	0	0	0	0	chr8	+	120572636	120572906	ENSMUSE00001283008, ENSMUSE00001256287	0	2
Gse1	e8.0	78898	79089	0.935676	0.41209	chr8:120488866-120581381	genetic suppressor element 1, coiled-coil protein	NULL	ENSMUSG00000031822	382034	0	0	0	0	0	0	0	0	0	chr8	+	120567763	120567954	ENSMUSE00000213364	0	2
Gse1	e14.0	85306	85413	1.12582	0.356568	chr8:120488866-120581381	genetic suppressor element 1, coiled-coil protein	NULL	ENSMUSG00000031822	382034	0	0	0	0	0	1	0	0	0	chr8	+	120574171	120574278	ENSMUSE00000213366	0	2
Gse1	e1.0	1	286	1.28656	0.0502889	chr8:120488866-120581381	genetic suppressor element 1, coiled-coil protein	NULL	ENSMUSG00000031822	382034	0	0	1	0	0	0	0	0	0	chr8	+	120488866	120489151	NA	0	0
Gse1	e4.0	64719	64937	1.01217	0.899687	chr8:120488866-120581381	genetic suppressor element 1, coiled-coil protein	NULL	ENSMUSG00000031822	382034	0	0	0	0	0	0	0	0	0	chr8	+	120553584	120553802	ENSMUSE00001239223, ENSMUSE00001243219	0	2
Gse1	e9.0	79296	79618	1.06487	0.114071	chr8:120488866-120581381	genetic suppressor element 1, coiled-coil protein	NULL	ENSMUSG00000031822	382034	0	0	0	0	0	0	0	0	0	chr8	+	120568161	120568483	ENSMUSE00000371311	0	2
Gse1	e16.0	87411	87689	0.980461	0.609031	chr8:120488866-120581381	genetic suppressor element 1, coiled-coil protein	NULL	ENSMUSG00000031822	382034	0	0	0	0	0	0	0	0	0	chr8	+	120576276	120576554	ENSMUSE00000213354	0	2
Gse1	e12.0	83439	83551	1.0609	0.292266	chr8:120488866-120581381	genetic suppressor element 1, coiled-coil protein	NULL	ENSMUSG00000031822	382034	0	0	0	0	0	0	0	0	0	chr8	+	120572304	120572416	ENSMUSE00001214385, ENSMUSE00001221051	0	2
Gse1	e18.0	89604	92516	0.982534	0.681137	chr8:120488866-120581381	genetic suppressor element 1, coiled-coil protein	NULL	ENSMUSG00000031822	382034	0	0	0	0	0	0	0	0	0	chr8	+	120578469	120581381	NA	0	0
Gse1	e6.0	77503	77675	1.08034	0.257862	chr8:120488866-120581381	genetic suppressor element 1, coiled-coil protein	NULL	ENSMUSG00000031822	382034	0	0	0	0	0	0	0	0	0	chr8	+	120566368	120566540	ENSMUSE00000213358	0	2
Gse1	e17.0	89106	89209	1.00084	0.992058	chr8:120488866-120581381	genetic suppressor element 1, coiled-coil protein	NULL	ENSMUSG00000031822	382034	0	0	0	0	0	0	0	0	0	chr8	+	120577971	120578074	ENSMUSE00000213357	0	2
Gse1	e11.0	81852	82474	1.03923	0.233179	chr8:120488866-120581381	genetic suppressor element 1, coiled-coil protein	NULL	ENSMUSG00000031822	382034	0	0	0	0	0	0	0	0	0	chr8	+	120570717	120571339	ENSMUSE00000303484	0	2
Gse1	e10.0	80187	80511	1.01675	0.644099	chr8:120488866-120581381	genetic suppressor element 1, coiled-coil protein	NULL	ENSMUSG00000031822	382034	0	0	0	0	0	0	0	0	0	chr8	+	120569052	120569376	ENSMUSE00000303504	0	2
Cox4i1	e1.0	1	131	1.24055	0.00817928	chr8:120668225-120674209	cytochrome c oxidase subunit IV isoform 1	Cox4,Cox4a,COXIV	ENSMUSG00000031818	12857	0	0	0	0	0	0	0	0	0	chr8	+	120668225	120668355	NA	0	0
Cox4i1	ae1.0	132	151	0.727513	0.189994	chr8:120668225-120674209	cytochrome c oxidase subunit IV isoform 1	Cox4,Cox4a,COXIV	ENSMUSG00000031818	12857	0	0	0	0	0	0	0	0	0	chr8	+	120668356	120668375	NA	1	NA
Cox4i1	e2.0	1085	1158	1.05832	0.0750932	chr8:120668225-120674209	cytochrome c oxidase subunit IV isoform 1	Cox4,Cox4a,COXIV	ENSMUSG00000031818	12857	0	0	0	0	0	0	0	0	0	chr8	+	120669309	120669382	ENSMUSE00001287154, ENSMUSE00001270207	0	2
Cox4i1	e3.0	4501	4668	0.992667	0.387175	chr8:120668225-120674209	cytochrome c oxidase subunit IV isoform 1	Cox4,Cox4a,COXIV	ENSMUSG00000031818	12857	0	0	0	0	0	0	0	0	0	chr8	+	120672725	120672892	ENSMUSE00001290453, ENSMUSE00001236517	0	2
Cox4i1	e4.0	4997	5128	0.971304	0.119212	chr8:120668225-120674209	cytochrome c oxidase subunit IV isoform 1	Cox4,Cox4a,COXIV	ENSMUSG00000031818	12857	0	0	0	0	0	0	0	0	0	chr8	+	120673221	120673352	ENSMUSE00001281321, ENSMUSE00001247492	0	2
Cox4i1	e5.0	5747	5985	0.996912	0.641002	chr8:120668225-120674209	cytochrome c oxidase subunit IV isoform 1	Cox4,Cox4a,COXIV	ENSMUSG00000031818	12857	0	0	0	0	0	0	0	0	0	chr8	+	120673971	120674209	NA	0	0
Map1lc3b	e2.0	3041	3096	1.01587	0.808277	chr8:121590450-121598760	microtubule-associated protein 1 light chain 3 beta	1010001C15Rik,Atg8,LC3b,Map1lc3	ENSMUSG00000031812	67443	0	0	0	0	0	0	0	0	0	chr8	+	121593490	121593545	ENSMUSE00001227703, ENSMUSE00001244583	0	2
Map1lc3b	e1.0	1	115	1.01213	0.883457	chr8:121590450-121598760	microtubule-associated protein 1 light chain 3 beta	1010001C15Rik,Atg8,LC3b,Map1lc3	ENSMUSG00000031812	67443	0	0	0	0	0	0	0	0	0	chr8	+	121590450	121590564	NA	0	0
Map1lc3b	e3.0	5537	5643	1.00532	0.784069	chr8:121590450-121598760	microtubule-associated protein 1 light chain 3 beta	1010001C15Rik,Atg8,LC3b,Map1lc3	ENSMUSG00000031812	67443	0	0	0	0	0	0	0	0	0	chr8	+	121595986	121596092	ENSMUSE00001258337, ENSMUSE00001212033	0	2
Map1lc3b	e4.0	6147	8311	0.999561	0.783941	chr8:121590450-121598760	microtubule-associated protein 1 light chain 3 beta	1010001C15Rik,Atg8,LC3b,Map1lc3	ENSMUSG00000031812	67443	0	0	0	0	0	0	0	0	0	chr8	+	121596596	121598760	ENSMUSE00001100082	0	0
Jph3	e4.0	53973	54841	1.00825	0.509118	chr8:121730588-121794276	junctophilin 3	JP-3	ENSMUSG00000025318	57340	0	0	0	0	0	0	0	0	0	chr8	+	121784560	121785428	ENSMUSE00001307764, ENSMUSE00001234941	0	2
Jph3	e1.0	1	417	0.989073	0.807332	chr8:121730588-121794276	junctophilin 3	JP-3	ENSMUSG00000025318	57340	0	0	0	0	0	0	0	0	0	chr8	+	121730588	121731004	NA	0	1
Jph3	e2.0	22380	23157	1.00397	0.854523	chr8:121730588-121794276	junctophilin 3	JP-3	ENSMUSG00000025318	57340	0	0	0	0	0	0	0	0	0	chr8	+	121752967	121753744	ENSMUSE00001309294, ENSMUSE00001275612	0	2
Jph3	ae5.0	59020	60496	0.987876	0.774214	chr8:121730588-121794276	junctophilin 3	JP-3	ENSMUSG00000025318	57340	0	0	0	0	0	0	0	0	0	chr8	+	121789607	121791083	NA	0	NA
Jph3	e3.0	51574	51698	0.968875	0.372113	chr8:121730588-121794276	junctophilin 3	JP-3	ENSMUSG00000025318	57340	0	0	0	0	0	0	0	0	0	chr8	+	121782161	121782285	ENSMUSE00001277837, ENSMUSE00001231075	0	2
Jph3	e5.0	58812	59019	0.975338	0.798726	chr8:121730588-121794276	junctophilin 3	JP-3	ENSMUSG00000025318	57340	0	0	0	0	0	0	0	0	0	chr8	+	121789399	121789606	ENSMUSE00000878793	0	2
Jph3	e6.0	63256	63689	1.08687	0.260443	chr8:121730588-121794276	junctophilin 3	JP-3	ENSMUSG00000025318	57340	1	0	0	0	0	0	0	0	0	chr8	+	121793843	121794276	ENSMUSE00000902339	0	0
Banp	e3.0	25409	25500	0.951942	0.600347	chr8:121950492-122029260	BTG3 associated nuclear protein	SMAR1	ENSMUSG00000025316	53325	0	0	0	0	0	0	0	0	0	chr8	+	121975900	121975991	ENSMUSE00000605766	0	1
Banp	e7.0	46549	46788	1.18758	0.00790691	chr8:121950492-122029260	BTG3 associated nuclear protein	SMAR1	ENSMUSG00000025316	53325	0	0	0	0	0	0	0	0	0	chr8	+	121997040	121997279	ENSMUSE00000605763	0	1
Banp	e1.0	1	157	1.28374	0.235542	chr8:121950492-122029260	BTG3 associated nuclear protein	SMAR1	ENSMUSG00000025316	53325	0	0	0	0	0	0	0	0	0	chr8	+	121950492	121950648	ENSMUSE00000939281	0	0
Banp	e14.0	75073	78769	0.786011	0.0542926	chr8:121950492-122029260	BTG3 associated nuclear protein	SMAR1	ENSMUSG00000025316	53325	0	0	0	0	0	0	0	0	0	chr8	+	122025564	122029260	NA	0	0
Banp	e9.0	55061	55191	1.1628	0.328977	chr8:121950492-122029260	BTG3 associated nuclear protein	SMAR1	ENSMUSG00000025316	53325	0	0	0	0	0	0	0	0	0	chr8	+	122005552	122005682	ENSMUSE00001222266, ENSMUSE00001306274	0	1
Banp	e11.0	57262	57300	0.824282	0.016844	chr8:121950492-122029260	BTG3 associated nuclear protein	SMAR1	ENSMUSG00000025316	53325	0	0	0	0	0	0	0	0	0	chr8	+	122007753	122007791	ENSMUSE00001215255, ENSMUSE00001291912	0	1
Banp	e10.0	56600	56609	0.848345	0.146021	chr8:121950492-122029260	BTG3 associated nuclear protein	SMAR1	ENSMUSG00000025316	53325	0	0	0	0	0	0	0	0	0	chr8	+	122007091	122007100	NA	1	1
Banp	e6.0	41037	41212	1.22409	0.102948	chr8:121950492-122029260	BTG3 associated nuclear protein	SMAR1	ENSMUSG00000025316	53325	0	0	0	0	0	0	0	0	0	chr8	+	121991528	121991703	ENSMUSE00001307879, ENSMUSE00001284664	0	1
Banp	e4.0	28064	28263	1.10196	0.096257	chr8:121950492-122029260	BTG3 associated nuclear protein	SMAR1	ENSMUSG00000025316	53325	0	0	0	0	0	0	0	0	0	chr8	+	121978555	121978754	ENSMUSE00000605765	0	1
Banp	e10.0	56610	56671	0.858938	0.012308	chr8:121950492-122029260	BTG3 associated nuclear protein	SMAR1	ENSMUSG00000025316	53325	0	0	0	0	0	0	0	0	0	chr8	+	122007101	122007162	NA	0	1
Banp	e5.0	39464	39580	1.05534	0.553687	chr8:121950492-122029260	BTG3 associated nuclear protein	SMAR1	ENSMUSG00000025316	53325	0	0	0	0	0	1	0	0	0	chr8	+	121989955	121990071	ENSMUSE00001255083, ENSMUSE00001294877	0	1
Banp	e8.0	50473	50640	1.22188	0.248789	chr8:121950492-122029260	BTG3 associated nuclear protein	SMAR1	ENSMUSG00000025316	53325	0	0	0	0	0	0	0	0	0	chr8	+	122000964	122001131	ENSMUSE00001269016, ENSMUSE00001273025	0	1
Banp	e13.0	73512	73655	0.798611	0.00493256	chr8:121950492-122029260	BTG3 associated nuclear protein	SMAR1	ENSMUSG00000025316	53325	0	0	0	0	0	0	0	0	0	chr8	+	122024003	122024146	ENSMUSE00000149658, ENSMUSE00001389861	0	1
Banp	e2.0	23936	24074	1.12604	0.234131	chr8:121950492-122029260	BTG3 associated nuclear protein	SMAR1	ENSMUSG00000025316	53325	0	0	0	0	0	0	0	0	0	chr8	+	121974427	121974565	ENSMUSE00001236691, ENSMUSE00001219510	0	1
Banp	e12.0	70028	70153	0.946352	0.59138	chr8:121950492-122029260	BTG3 associated nuclear protein	SMAR1	ENSMUSG00000025316	53325	0	0	0	0	0	1	0	0	0	chr8	+	122020519	122020644	ENSMUSE00000149654	0	1
Zfpm1	e8.0	52795	52890	0.91539	0.1851	chr8:122282138-122337251	zinc finger protein, multitype 1	Fog1,FriendofGATA-1	ENSMUSG00000049577	22761	0	0	0	0	0	0	0	0	0	chr8	+	122334932	122335027	ENSMUSE00000439131, ENSMUSE00001389897	0	2
Zfpm1	e5.0	49953	50052	0.900742	0.332665	chr8:122282138-122337251	zinc finger protein, multitype 1	Fog1,FriendofGATA-1	ENSMUSG00000049577	22761	0	0	0	0	0	0	0	0	0	chr8	+	122332090	122332189	ENSMUSE00000439142	0	2
Zfpm1	e3.0	25355	25504	1.03584	0.457249	chr8:122282138-122337251	zinc finger protein, multitype 1	Fog1,FriendofGATA-1	ENSMUSG00000049577	22761	0	0	0	0	0	0	0	0	0	chr8	+	122307492	122307641	ENSMUSE00001233558, ENSMUSE00001306109	0	2
Zfpm1	e6.0	51584	51790	1.064	0.385859	chr8:122282138-122337251	zinc finger protein, multitype 1	Fog1,FriendofGATA-1	ENSMUSG00000049577	22761	0	0	0	0	0	0	0	0	0	chr8	+	122333721	122333927	ENSMUSE00000439137	0	2
Zfpm1	e7.0	52315	52545	1.12576	0.171853	chr8:122282138-122337251	zinc finger protein, multitype 1	Fog1,FriendofGATA-1	ENSMUSG00000049577	22761	0	0	0	0	0	0	0	0	0	chr8	+	122334452	122334682	ENSMUSE00001310640, ENSMUSE00001253230	0	2
Zfpm1	e10.0	53295	55114	0.98502	0.654952	chr8:122282138-122337251	zinc finger protein, multitype 1	Fog1,FriendofGATA-1	ENSMUSG00000049577	22761	0	0	0	0	0	0	0	0	0	chr8	+	122335432	122337251	ENSMUSE00000439166	0	2
Zfpm1	e9.0	52976	53122	1.00011	0.998861	chr8:122282138-122337251	zinc finger protein, multitype 1	Fog1,FriendofGATA-1	ENSMUSG00000049577	22761	0	0	0	0	0	0	0	0	0	chr8	+	122335113	122335259	ENSMUSE00000439128, ENSMUSE00001390181	0	2
Zfpm1	e2.0	23221	23343	1.03767	0.692962	chr8:122282138-122337251	zinc finger protein, multitype 1	Fog1,FriendofGATA-1	ENSMUSG00000049577	22761	0	0	0	0	0	0	0	0	0	chr8	+	122305358	122305480	ENSMUSE00000412798	0	2
Zfpm1	e4.0	41563	41696	0.911009	0.308144	chr8:122282138-122337251	zinc finger protein, multitype 1	Fog1,FriendofGATA-1	ENSMUSG00000049577	22761	0	0	0	0	0	0	0	0	0	chr8	+	122323700	122323833	ENSMUSE00000439150	0	2
NULL	e1.0	1	330	1	NA	chr8:122337532-122337861	NULL	NULL	NULL	NULL	0	0	0	0	0	0	0	0	0	chr8	+	122337532	122337861	NA	0	2
Zc3h18	e3.0	10254	10338	1.04855	0.677831	chr8:122376609-122417365	zinc finger CCCH-type containing 18	1190001B23Rik,5830416A07Rik	ENSMUSG00000017478	76014	1	0	0	1	0	0	0	0	0	chr8	+	122386862	122386946	ENSMUSE00001275875, ENSMUSE00001287423	0	1
Zc3h18	e2.0	6792	6981	1.02512	0.733037	chr8:122376609-122417365	zinc finger CCCH-type containing 18	1190001B23Rik,5830416A07Rik	ENSMUSG00000017478	76014	0	0	0	0	0	0	0	0	0	chr8	+	122383400	122383589	NA	0	1
Zc3h18	e9.0	26543	26811	1.02508	0.784552	chr8:122376609-122417365	zinc finger CCCH-type containing 18	1190001B23Rik,5830416A07Rik	ENSMUSG00000017478	76014	1	0	0	1	0	0	0	0	0	chr8	+	122403151	122403419	ENSMUSE00000579650	0	1
Zc3h18	e10.0	30724	30915	0.978982	0.710516	chr8:122376609-122417365	zinc finger CCCH-type containing 18	1190001B23Rik,5830416A07Rik	ENSMUSG00000017478	76014	1	0	0	1	0	0	0	0	0	chr8	+	122407332	122407523	ENSMUSE00000579649, ENSMUSE00001390645	0	1
Zc3h18	e5.0	21210	21358	0.948938	0.709423	chr8:122376609-122417365	zinc finger CCCH-type containing 18	1190001B23Rik,5830416A07Rik	ENSMUSG00000017478	76014	1	0	0	1	0	0	0	0	0	chr8	+	122397818	122397966	ENSMUSE00000579654	0	1
Zc3h18	e15.0	36382	36542	1.10395	0.0271678	chr8:122376609-122417365	zinc finger CCCH-type containing 18	1190001B23Rik,5830416A07Rik	ENSMUSG00000017478	76014	1	0	0	0	0	0	0	0	0	chr8	+	122412990	122413150	ENSMUSE00001260396, ENSMUSE00001277651	0	2
Zc3h18	e13.0	34676	34819	0.983449	0.857334	chr8:122376609-122417365	zinc finger CCCH-type containing 18	1190001B23Rik,5830416A07Rik	ENSMUSG00000017478	76014	1	0	0	0	0	0	0	0	0	chr8	+	122411284	122411427	ENSMUSE00001285423, ENSMUSE00001306236	0	2
Zc3h18	e8.0	24983	25100	0.96083	0.74218	chr8:122376609-122417365	zinc finger CCCH-type containing 18	1190001B23Rik,5830416A07Rik	ENSMUSG00000017478	76014	1	0	0	1	0	0	0	0	0	chr8	+	122401591	122401708	ENSMUSE00000579651	0	1
Zc3h18	e17.0	37249	37342	0.953322	0.546657	chr8:122376609-122417365	zinc finger CCCH-type containing 18	1190001B23Rik,5830416A07Rik	ENSMUSG00000017478	76014	1	0	0	0	0	0	0	0	0	chr8	+	122413857	122413950	ENSMUSE00001281278, ENSMUSE00001254875	0	2
Zc3h18	e1.0	1	192	0.943722	0.593164	chr8:122376609-122417365	zinc finger CCCH-type containing 18	1190001B23Rik,5830416A07Rik	ENSMUSG00000017478	76014	0	0	1	0	0	0	0	0	0	chr8	+	122376609	122376800	ENSMUSE00000215055	0	0
Zc3h18	e11.0	31635	31760	0.915302	0.189189	chr8:122376609-122417365	zinc finger CCCH-type containing 18	1190001B23Rik,5830416A07Rik	ENSMUSG00000017478	76014	1	0	0	1	0	0	0	0	0	chr8	+	122408243	122408368	ENSMUSE00000579647, ENSMUSE00001391380	0	1
Zc3h18	e2.0	6982	7396	0.950175	0.546581	chr8:122376609-122417365	zinc finger CCCH-type containing 18	1190001B23Rik,5830416A07Rik	ENSMUSG00000017478	76014	0	0	0	0	0	0	0	0	0	chr8	+	122383590	122384004	NA	0	1
Zc3h18	e19.0	39868	40757	0.944282	0.547627	chr8:122376609-122417365	zinc finger CCCH-type containing 18	1190001B23Rik,5830416A07Rik	ENSMUSG00000017478	76014	1	0	0	0	0	0	0	0	0	chr8	+	122416476	122417365	NA	0	0
Zc3h18	e12.0	34273	34377	0.953016	0.293318	chr8:122376609-122417365	zinc finger CCCH-type containing 18	1190001B23Rik,5830416A07Rik	ENSMUSG00000017478	76014	1	0	0	0	0	0	0	0	0	chr8	+	122410881	122410985	ENSMUSE00001048147	0	2
Zc3h18	e14.0	35030	35095	1.2749	0.0110845	chr8:122376609-122417365	zinc finger CCCH-type containing 18	1190001B23Rik,5830416A07Rik	ENSMUSG00000017478	76014	1	0	0	0	0	1	0	0	0	chr8	+	122411638	122411703	ENSMUSE00001227443, ENSMUSE00001230463	0	1
Zc3h18	e16.0	36655	36854	0.994584	0.938934	chr8:122376609-122417365	zinc finger CCCH-type containing 18	1190001B23Rik,5830416A07Rik	ENSMUSG00000017478	76014	1	0	0	0	0	0	0	0	0	chr8	+	122413263	122413462	ENSMUSE00001254912, ENSMUSE00001299581	0	2
Zc3h18	e6.0	21628	21720	0.837344	0.360732	chr8:122376609-122417365	zinc finger CCCH-type containing 18	1190001B23Rik,5830416A07Rik	ENSMUSG00000017478	76014	1	0	0	1	0	0	0	0	0	chr8	+	122398236	122398328	ENSMUSE00000579653	0	1
Zc3h18	e7.0	22397	22554	0.989016	0.940093	chr8:122376609-122417365	zinc finger CCCH-type containing 18	1190001B23Rik,5830416A07Rik	ENSMUSG00000017478	76014	1	0	0	1	0	0	0	0	0	chr8	+	122399005	122399162	ENSMUSE00000579652	0	1
Zc3h18	e18.0	39428	39524	0.979437	0.72217	chr8:122376609-122417365	zinc finger CCCH-type containing 18	1190001B23Rik,5830416A07Rik	ENSMUSG00000017478	76014	1	0	0	0	0	0	0	0	0	chr8	+	122416036	122416132	ENSMUSE00001250802, ENSMUSE00001243332	0	2
9330133O14Rik	e1.0	1	2821	1	NA	chr8:122443654-122446474	RIKEN cDNA 9330133O14 gene	NULL	NULL	100689703	0	0	0	0	0	0	0	0	0	chr8	+	122443654	122446474	NA	0	0
Ctu2	e13.0	5189	5255	0.845515	0.174016	chr8:122476143-122484138	cytosolic thiouridylase subunit 2	2310061F22Rik	ENSMUSG00000049482	66965	0	0	0	0	0	0	0	0	0	chr8	+	122481331	122481397	ENSMUSE00001309579, ENSMUSE00001261414	0	2
Ctu2	e1.0	1	153	0.745972	0.107353	chr8:122476143-122484138	cytosolic thiouridylase subunit 2	2310061F22Rik	ENSMUSG00000049482	66965	0	0	0	0	0	0	0	0	0	chr8	+	122476143	122476295	ENSMUSE00000706232	0	0
Ctu2	e5.0	2043	2103	1.01766	0.862705	chr8:122476143-122484138	cytosolic thiouridylase subunit 2	2310061F22Rik	ENSMUSG00000049482	66965	0	0	0	0	0	0	0	0	0	chr8	+	122478185	122478245	ENSMUSE00001229805, ENSMUSE00001279465	0	1
Ctu2	e3.0	764	842	0.907172	0.445031	chr8:122476143-122484138	cytosolic thiouridylase subunit 2	2310061F22Rik	ENSMUSG00000049482	66965	0	0	0	0	0	0	0	0	0	chr8	+	122476906	122476984	ENSMUSE00001300332, ENSMUSE00001309396	0	1
Ctu2	e10.0	4001	4092	1.1111	0.0510199	chr8:122476143-122484138	cytosolic thiouridylase subunit 2	2310061F22Rik	ENSMUSG00000049482	66965	0	0	0	0	0	0	0	0	0	chr8	+	122480143	122480234	ENSMUSE00001206874, ENSMUSE00001282810	0	2
Ctu2	e7.0	2751	3052	0.826017	0.0107842	chr8:122476143-122484138	cytosolic thiouridylase subunit 2	2310061F22Rik	ENSMUSG00000049482	66965	0	0	0	0	0	0	0	0	0	chr8	+	122478893	122479194	ENSMUSE00000343715	0	2
Ctu2	e4.0	1035	1094	0.846876	0.209259	chr8:122476143-122484138	cytosolic thiouridylase subunit 2	2310061F22Rik	ENSMUSG00000049482	66965	0	0	0	0	0	0	0	0	0	chr8	+	122477177	122477236	ENSMUSE00001267659, ENSMUSE00001305603	0	1
Ctu2	e8.0	3135	3270	1.03725	0.693709	chr8:122476143-122484138	cytosolic thiouridylase subunit 2	2310061F22Rik	ENSMUSG00000049482	66965	0	0	0	0	0	0	0	0	0	chr8	+	122479277	122479412	ENSMUSE00000382634	0	2
Ctu2	e14.0	5329	5387	0.789479	0.110497	chr8:122476143-122484138	cytosolic thiouridylase subunit 2	2310061F22Rik	ENSMUSG00000049482	66965	0	0	0	0	0	0	0	0	0	chr8	+	122481471	122481529	ENSMUSE00001211325, ENSMUSE00001262534	0	2
Ctu2	e9.0	3448	3579	1.0947	0.1787	chr8:122476143-122484138	cytosolic thiouridylase subunit 2	2310061F22Rik	ENSMUSG00000049482	66965	0	0	0	0	0	0	0	0	0	chr8	+	122479590	122479721	ENSMUSE00001258306, ENSMUSE00001209759	0	2
Ctu2	e11.0	4760	4863	0.9278	0.300161	chr8:122476143-122484138	cytosolic thiouridylase subunit 2	2310061F22Rik	ENSMUSG00000049482	66965	0	0	0	0	0	0	0	0	0	chr8	+	122480902	122481005	ENSMUSE00000398637	0	2
Ctu2	e12.0	4992	5082	1.08801	0.550798	chr8:122476143-122484138	cytosolic thiouridylase subunit 2	2310061F22Rik	ENSMUSG00000049482	66965	0	0	0	0	0	0	0	0	0	chr8	+	122481134	122481224	NA	0	2
Ctu2	e6.0	2535	2644	1.18267	0.114022	chr8:122476143-122484138	cytosolic thiouridylase subunit 2	2310061F22Rik	ENSMUSG00000049482	66965	0	0	0	0	0	0	0	0	0	chr8	+	122478677	122478786	ENSMUSE00001293923, ENSMUSE00001304739	0	2
Ctu2	e12.0	4944	4991	0.887197	0.247658	chr8:122476143-122484138	cytosolic thiouridylase subunit 2	2310061F22Rik	ENSMUSG00000049482	66965	0	0	0	0	0	0	0	0	0	chr8	+	122481086	122481133	NA	0	1
Ctu2	e2.0	373	447	0.914887	0.329103	chr8:122476143-122484138	cytosolic thiouridylase subunit 2	2310061F22Rik	ENSMUSG00000049482	66965	0	0	0	0	0	0	0	0	0	chr8	+	122476515	122476589	ENSMUSE00000416986	0	1
Trappc2l	e3.0	2296	2383	1.01052	0.592409	chr8:122611626-122616662	trafficking protein particle complex 2-like	1810017G16Rik,Tca17	ENSMUSG00000015013	59005	0	0	0	0	0	0	0	0	0	chr8	+	122613921	122614008	ENSMUSE00001391269, ENSMUSE00000215122	0	2
Trappc2l	e5.0	3766	5037	0.988758	0.806012	chr8:122611626-122616662	trafficking protein particle complex 2-like	1810017G16Rik,Tca17	ENSMUSG00000015013	59005	0	0	0	0	0	0	0	0	0	chr8	+	122615391	122616662	NA	0	0
Trappc2l	e2.0	1441	1613	1.00805	0.787554	chr8:122611626-122616662	trafficking protein particle complex 2-like	1810017G16Rik,Tca17	ENSMUSG00000015013	59005	0	0	0	0	0	0	0	0	0	chr8	+	122613066	122613238	ENSMUSE00001391905, ENSMUSE00000295747	0	2
Trappc2l	e1.0	1	68	1.06404	0.444008	chr8:122611626-122616662	trafficking protein particle complex 2-like	1810017G16Rik,Tca17	ENSMUSG00000015013	59005	0	0	0	0	0	0	0	0	0	chr8	+	122611626	122611693	NA	0	0
Trappc2l	e4.0	2683	2762	0.977402	0.118199	chr8:122611626-122616662	trafficking protein particle complex 2-like	1810017G16Rik,Tca17	ENSMUSG00000015013	59005	0	0	0	0	0	0	0	0	0	chr8	+	122614308	122614387	ENSMUSE00000215121	0	2
Acsf3	e11.0	41908	42398	0.939207	0.528053	chr8:122775485-122817882	acyl-CoA synthetase family member 3	NULL	ENSMUSG00000015016	257633	1	0	0	0	0	0	0	0	0	chr8	+	122817392	122817882	NA	0	0
Acsf3	e9.0	37511	37645	1.1267	0.222166	chr8:122775485-122817882	acyl-CoA synthetase family member 3	NULL	ENSMUSG00000015016	257633	1	0	0	0	0	0	0	0	0	chr8	+	122812995	122813129	ENSMUSE00001069906	0	2
Acsf3	e4.0	5949	6104	0.989655	0.813423	chr8:122775485-122817882	acyl-CoA synthetase family member 3	NULL	ENSMUSG00000015016	257633	0	0	0	0	0	0	0	0	0	chr8	+	122781433	122781588	ENSMUSE00001391398, ENSMUSE00000402392	0	2
Acsf3	e8.0	27031	27157	1.03119	0.663928	chr8:122775485-122817882	acyl-CoA synthetase family member 3	NULL	ENSMUSG00000015016	257633	1	0	0	0	0	0	0	0	0	chr8	+	122802515	122802641	ENSMUSE00001041472	0	2
Acsf3	e6.0	10335	10480	1.04015	0.678498	chr8:122775485-122817882	acyl-CoA synthetase family member 3	NULL	ENSMUSG00000015016	257633	0	0	0	0	0	1	0	0	0	chr8	+	122785819	122785964	ENSMUSE00000363351	0	1
Acsf3	e3.0	4462	5151	0.92817	0.366845	chr8:122775485-122817882	acyl-CoA synthetase family member 3	NULL	ENSMUSG00000015016	257633	0	0	0	0	0	0	0	0	0	chr8	+	122779946	122780635	ENSMUSE00001392385, ENSMUSE00000433097	0	1
Acsf3	e10.0	38076	38187	0.934349	0.535759	chr8:122775485-122817882	acyl-CoA synthetase family member 3	NULL	ENSMUSG00000015016	257633	1	0	0	0	0	0	0	0	0	chr8	+	122813560	122813671	ENSMUSE00001089151	0	2
Acsf3	e5.0	8463	8617	0.92691	0.330593	chr8:122775485-122817882	acyl-CoA synthetase family member 3	NULL	ENSMUSG00000015016	257633	0	0	0	0	0	0	0	0	0	chr8	+	122783947	122784101	ENSMUSE00001390290, ENSMUSE00000401598	0	2
Acsf3	e7.0	15106	15215	0.991907	0.889859	chr8:122775485-122817882	acyl-CoA synthetase family member 3	NULL	ENSMUSG00000015016	257633	0	0	0	0	0	0	0	0	0	chr8	+	122790590	122790699	ENSMUSE00001028828	0	2
Def8	e13.0	16562	16702	1.03792	0.214083	chr8:123442956-123467454	differentially expressed in FDCP 8	D8Ertd713e	ENSMUSG00000001482	23854	0	0	0	0	0	0	0	0	0	chr8	+	123459517	123459657	ENSMUSE00000287705	0	2
Def8	e15.0	18509	18634	0.993556	0.897095	chr8:123442956-123467454	differentially expressed in FDCP 8	D8Ertd713e	ENSMUSG00000001482	23854	1	0	0	0	0	0	0	0	0	chr8	+	123461464	123461589	NA	0	2
Def8	e8.0	11274	11415	0.996709	0.965343	chr8:123442956-123467454	differentially expressed in FDCP 8	D8Ertd713e	ENSMUSG00000001482	23854	0	0	0	0	0	0	0	0	0	chr8	+	123454229	123454370	ENSMUSE00000215307	0	2
Def8	e2.0	304	490	1.27056	0.0094644	chr8:123442956-123467454	differentially expressed in FDCP 8	D8Ertd713e	ENSMUSG00000001482	23854	0	0	1	0	0	0	0	0	0	chr8	+	123443259	123443445	NA	0	0
Def8	ae15.0	18635	20944	0.987148	0.777748	chr8:123442956-123467454	differentially expressed in FDCP 8	D8Ertd713e	ENSMUSG00000001482	23854	0	0	0	0	0	0	0	0	0	chr8	+	123461590	123463899	NA	0	NA
Def8	e1.0	1	96	1.02129	0.67179	chr8:123442956-123467454	differentially expressed in FDCP 8	D8Ertd713e	ENSMUSG00000001482	23854	0	0	1	0	0	0	0	0	0	chr8	+	123442956	123443051	NA	0	0
Def8	e10.0	13451	13578	1.031	0.739816	chr8:123442956-123467454	differentially expressed in FDCP 8	D8Ertd713e	ENSMUSG00000001482	23854	0	0	0	0	0	0	0	0	0	chr8	+	123456406	123456533	ENSMUSE00000215314	0	2
Def8	e9.0	12459	12623	0.956677	0.192314	chr8:123442956-123467454	differentially expressed in FDCP 8	D8Ertd713e	ENSMUSG00000001482	23854	0	0	0	0	0	0	0	0	0	chr8	+	123455414	123455578	ENSMUSE00000215306	0	2
Def8	e7.0	9790	9939	0.960242	0.357267	chr8:123442956-123467454	differentially expressed in FDCP 8	D8Ertd713e	ENSMUSG00000001482	23854	0	0	0	0	0	0	0	0	0	chr8	+	123452745	123452894	ENSMUSE00000215300	0	2
Def8	e5.0	4833	4957	1.02094	0.522208	chr8:123442956-123467454	differentially expressed in FDCP 8	D8Ertd713e	ENSMUSG00000001482	23854	0	0	0	0	0	0	0	0	0	chr8	+	123447788	123447912	ENSMUSE00001243724, ENSMUSE00001308784	0	2
Def8	e14.0	16862	16971	1.01806	0.676476	chr8:123442956-123467454	differentially expressed in FDCP 8	D8Ertd713e	ENSMUSG00000001482	23854	0	0	0	0	0	0	0	0	0	chr8	+	123459817	123459926	ENSMUSE00000287678	0	2
Def8	e12.0	15396	15476	1.0577	0.475383	chr8:123442956-123467454	differentially expressed in FDCP 8	D8Ertd713e	ENSMUSG00000001482	23854	0	0	0	0	0	0	0	0	0	chr8	+	123458351	123458431	ENSMUSE00000215313	0	2
Def8	e16.0	24057	24499	1.06572	0.426815	chr8:123442956-123467454	differentially expressed in FDCP 8	D8Ertd713e	ENSMUSG00000001482	23854	1	0	0	0	0	0	0	0	0	chr8	+	123467012	123467454	NA	0	0
Def8	e11.0	13716	13829	0.922563	0.161491	chr8:123442956-123467454	differentially expressed in FDCP 8	D8Ertd713e	ENSMUSG00000001482	23854	0	0	0	0	0	0	0	0	0	chr8	+	123456671	123456784	ENSMUSE00000215311	0	2
Def8	e6.0	6346	6443	1.0482	0.189337	chr8:123442956-123467454	differentially expressed in FDCP 8	D8Ertd713e	ENSMUSG00000001482	23854	0	0	0	0	0	0	0	0	0	chr8	+	123449301	123449398	ENSMUSE00000287889	0	2
2810013P06Rik	e1.0	1	2021	1	NA	chr8:123042575-123044595	RIKEN cDNA 2810013P06 gene	NULL	ENSMUSG00000099881	100503178	0	0	0	0	0	0	0	0	0	chr8	+	123042575	123044595	NA	0	0
Spg7	e4.0	7389	7478	1.00111	0.989239	chr8:123062988-123097759	spastic paraplegia 7 homolog (human)	Cmar,paraplegin	ENSMUSG00000000738	234847	0	0	0	0	0	0	0	0	0	chr8	+	123070376	123070465	ENSMUSE00000678322	0	1
Spg7	e5.0	10762	11003	0.951853	0.549174	chr8:123062988-123097759	spastic paraplegia 7 homolog (human)	Cmar,paraplegin	ENSMUSG00000000738	234847	0	0	0	0	0	0	0	0	0	chr8	+	123073749	123073990	ENSMUSE00001246061, ENSMUSE00001299864	0	1
Spg7	e10.0	17650	17823	0.98669	0.843996	chr8:123062988-123097759	spastic paraplegia 7 homolog (human)	Cmar,paraplegin	ENSMUSG00000000738	234847	0	0	0	0	0	0	0	0	0	chr8	+	123080637	123080810	ENSMUSE00001243983, ENSMUSE00001210501	0	2
Spg7	e17.0	32171	32248	0.92718	0.367491	chr8:123062988-123097759	spastic paraplegia 7 homolog (human)	Cmar,paraplegin	ENSMUSG00000000738	234847	0	0	0	0	0	0	0	0	0	chr8	+	123095158	123095235	ENSMUSE00001254832, ENSMUSE00001210954, ENSMUSE00001221874	0	2
Spg7	e6.0	13864	14003	1.0474	0.454489	chr8:123062988-123097759	spastic paraplegia 7 homolog (human)	Cmar,paraplegin	ENSMUSG00000000738	234847	0	0	0	0	0	0	0	0	0	chr8	+	123076851	123076990	ENSMUSE00001228317, ENSMUSE00001248076	0	1
Spg7	e9.0	16982	17144	1.06503	0.363806	chr8:123062988-123097759	spastic paraplegia 7 homolog (human)	Cmar,paraplegin	ENSMUSG00000000738	234847	0	0	0	0	0	0	0	0	0	chr8	+	123079969	123080131	ENSMUSE00000215154	0	1
Spg7	e3.0	3486	3588	1.04094	0.545001	chr8:123062988-123097759	spastic paraplegia 7 homolog (human)	Cmar,paraplegin	ENSMUSG00000000738	234847	0	0	1	0	0	1	0	0	0	chr8	+	123066473	123066575	ENSMUSE00001262009, ENSMUSE00001212928	0	1
Spg7	e14.0	28648	28763	0.970519	0.835871	chr8:123062988-123097759	spastic paraplegia 7 homolog (human)	Cmar,paraplegin	ENSMUSG00000000738	234847	0	0	0	0	0	0	0	0	0	chr8	+	123091635	123091750	ENSMUSE00001211660, ENSMUSE00001285276	0	2
Spg7	e15.0	30604	30760	1.06305	0.409461	chr8:123062988-123097759	spastic paraplegia 7 homolog (human)	Cmar,paraplegin	ENSMUSG00000000738	234847	0	0	0	0	0	0	0	0	0	chr8	+	123093591	123093747	ENSMUSE00001231432, ENSMUSE00001253909	0	2
Spg7	e16.0	31487	31653	0.95619	0.42804	chr8:123062988-123097759	spastic paraplegia 7 homolog (human)	Cmar,paraplegin	ENSMUSG00000000738	234847	0	0	0	0	0	0	0	0	0	chr8	+	123094474	123094640	ENSMUSE00001276271, ENSMUSE00001290323	0	2
Spg7	e8.0	16427	16552	1.25555	0.00201249	chr8:123062988-123097759	spastic paraplegia 7 homolog (human)	Cmar,paraplegin	ENSMUSG00000000738	234847	0	0	0	0	0	0	0	0	0	chr8	+	123079414	123079539	ENSMUSE00000215166	0	1
Spg7	e13.0	27137	27247	0.931375	0.494762	chr8:123062988-123097759	spastic paraplegia 7 homolog (human)	Cmar,paraplegin	ENSMUSG00000000738	234847	0	0	0	0	0	0	0	0	0	chr8	+	123090124	123090234	ENSMUSE00001260384, ENSMUSE00001237689	0	2
Spg7	e12.0	25958	26060	1.03157	0.547358	chr8:123062988-123097759	spastic paraplegia 7 homolog (human)	Cmar,paraplegin	ENSMUSG00000000738	234847	0	0	0	0	0	0	0	0	0	chr8	+	123088945	123089047	ENSMUSE00001256447, ENSMUSE00001256771	0	2
Spg7	e11.0	24341	24465	1.09475	0.153635	chr8:123062988-123097759	spastic paraplegia 7 homolog (human)	Cmar,paraplegin	ENSMUSG00000000738	234847	0	0	0	0	0	0	0	0	0	chr8	+	123087328	123087452	ENSMUSE00001286284, ENSMUSE00001248941	0	2
Spg7	e18.0	34407	34772	0.961083	0.684432	chr8:123062988-123097759	spastic paraplegia 7 homolog (human)	Cmar,paraplegin	ENSMUSG00000000738	234847	0	0	0	0	0	0	0	0	0	chr8	+	123097394	123097759	NA	0	0
Spg7	e7.0	14831	14933	1.01053	0.868433	chr8:123062988-123097759	spastic paraplegia 7 homolog (human)	Cmar,paraplegin	ENSMUSG00000000738	234847	0	0	0	0	0	0	0	0	0	chr8	+	123077818	123077920	ENSMUSE00001254732, ENSMUSE00001304340	0	1
Rpl13 // Snord68 // Mir7079	e7.0	2696	2899	0.985238	0.738446	chr8:123102350-123105248	ribosomal protein L13 // small nucleolar RNA, C/D box 68 // microRNA 7079	L13,MBII-202,mmu-mir-7079	ENSMUSG00000000740,ENSMUSG00000064450,ENSMUSG00000098550	100302565,102465654,270106	0	0	0	0	0	0	0	0	0	chr8	+	123105045	123105248	NA	0	0
Rpl13 // Snord68 // Mir7079	e5.0	834	1007	0.987335	0.620408	chr8:123102350-123105248	ribosomal protein L13 // small nucleolar RNA, C/D box 68 // microRNA 7079	L13,MBII-202,mmu-mir-7079	ENSMUSG00000000740,ENSMUSG00000064450,ENSMUSG00000098550	100302565,102465654,270106	0	0	0	0	0	0	0	0	0	chr8	+	123103183	123103356	ENSMUSE00001216126, ENSMUSE00001291414	0	1
Rpl13 // Snord68 // Mir7079	e6.0	1549	1605	0.981531	0.721285	chr8:123102350-123105248	ribosomal protein L13 // small nucleolar RNA, C/D box 68 // microRNA 7079	L13,MBII-202,mmu-mir-7079	ENSMUSG00000000740,ENSMUSG00000064450,ENSMUSG00000098550	100302565,102465654,270106	0	0	0	0	0	0	0	0	0	chr8	+	123103898	123103954	ENSMUSE00000215171	0	2
Rpl13 // Snord68 // Mir7079	e2.0	304	413	1.10232	0.450603	chr8:123102350-123105248	ribosomal protein L13 // small nucleolar RNA, C/D box 68 // microRNA 7079	L13,MBII-202,mmu-mir-7079	ENSMUSG00000000740,ENSMUSG00000064450,ENSMUSG00000098550	100302565,102465654,270106	0	0	0	0	0	0	0	0	0	chr8	+	123102653	123102762	ENSMUSE00001269109, ENSMUSE00001300124	0	1
Rpl13 // Snord68 // Mir7079	e1.0	1	96	1.18734	0.109423	chr8:123102350-123105248	ribosomal protein L13 // small nucleolar RNA, C/D box 68 // microRNA 7079	L13,MBII-202,mmu-mir-7079	ENSMUSG00000000740,ENSMUSG00000064450,ENSMUSG00000098550	100302565,102465654,270106	0	0	0	0	0	0	0	0	0	chr8	+	123102350	123102445	ENSMUSE00000377518	0	0
Rpl13 // Snord68 // Mir7079	e3.0	496	637	1.02223	0.765187	chr8:123102350-123105248	ribosomal protein L13 // small nucleolar RNA, C/D box 68 // microRNA 7079	L13,MBII-202,mmu-mir-7079	ENSMUSG00000000740,ENSMUSG00000064450,ENSMUSG00000098550	100302565,102465654,270106	0	0	0	0	0	0	0	0	0	chr8	+	123102845	123102986	ENSMUSE00001230639, ENSMUSE00001266713	0	1
Cpne7 // Mir7080	e7.0	9261	9362	1.01366	0.512578	chr8:123117373-123135184	copine VII // microRNA 7080	mmu-mir-7080	ENSMUSG00000034796,ENSMUSG00000098582	102278,102465655	0	0	0	0	0	0	0	0	0	chr8	+	123126633	123126734	ENSMUSE00000293662	0	1
Cpne7 // Mir7080	e11.0	12171	12225	1.01402	0.241	chr8:123117373-123135184	copine VII // microRNA 7080	mmu-mir-7080	ENSMUSG00000034796,ENSMUSG00000098582	102278,102465655	0	0	0	0	0	0	0	0	0	chr8	+	123129543	123129597	ENSMUSE00001231052, ENSMUSE00001211579	0	2
Cpne7 // Mir7080	e14.0	17068	17812	0.99345	0.75863	chr8:123117373-123135184	copine VII // microRNA 7080	mmu-mir-7080	ENSMUSG00000034796,ENSMUSG00000098582	102278,102465655	1	0	0	0	0	0	0	0	0	chr8	+	123134440	123135184	NA	0	0
Cpne7 // Mir7080	e12.0	12682	12934	1.01245	0.495934	chr8:123117373-123135184	copine VII // microRNA 7080	mmu-mir-7080	ENSMUSG00000034796,ENSMUSG00000098582	102278,102465655	0	0	0	0	0	0	0	0	0	chr8	+	123130054	123130306	NA	0	2
Cpne7 // Mir7080	e2.0	2247	2429	0.992016	0.51285	chr8:123117373-123135184	copine VII // microRNA 7080	mmu-mir-7080	ENSMUSG00000034796,ENSMUSG00000098582	102278,102465655	0	0	0	0	0	0	0	0	0	chr8	+	123119619	123119801	ENSMUSE00001218509, ENSMUSE00001249754	0	1
Cpne7 // Mir7080	e9.0	10361	10420	1.01118	0.695431	chr8:123117373-123135184	copine VII // microRNA 7080	mmu-mir-7080	ENSMUSG00000034796,ENSMUSG00000098582	102278,102465655	0	0	0	0	0	0	0	0	0	chr8	+	123127733	123127792	ENSMUSE00001241176, ENSMUSE00001249165	0	1
Cpne7 // Mir7080	e5.0	8190	8273	1.00155	0.944867	chr8:123117373-123135184	copine VII // microRNA 7080	mmu-mir-7080	ENSMUSG00000034796,ENSMUSG00000098582	102278,102465655	0	0	0	0	0	0	0	0	0	chr8	+	123125562	123125645	ENSMUSE00001221288, ENSMUSE00001285604	0	1
Cpne7 // Mir7080	e8.0	9981	10067	1.03461	0.217914	chr8:123117373-123135184	copine VII // microRNA 7080	mmu-mir-7080	ENSMUSG00000034796,ENSMUSG00000098582	102278,102465655	0	0	0	0	0	0	0	0	0	chr8	+	123127353	123127439	ENSMUSE00000293084	0	1
Cpne7 // Mir7080	e3.0	6776	6850	0.997067	0.882236	chr8:123117373-123135184	copine VII // microRNA 7080	mmu-mir-7080	ENSMUSG00000034796,ENSMUSG00000098582	102278,102465655	0	0	0	0	0	0	0	0	0	chr8	+	123124148	123124222	ENSMUSE00001236320, ENSMUSE00001282544	0	1
Cpne7 // Mir7080	e10.0	11206	11339	1.0087	0.517699	chr8:123117373-123135184	copine VII // microRNA 7080	mmu-mir-7080	ENSMUSG00000034796,ENSMUSG00000098582	102278,102465655	0	0	0	0	0	0	0	0	0	chr8	+	123128578	123128711	ENSMUSE00001249690, ENSMUSE00001295928	0	1
Cpne7 // Mir7080	e4.0	7030	7104	1.01201	0.704962	chr8:123117373-123135184	copine VII // microRNA 7080	mmu-mir-7080	ENSMUSG00000034796,ENSMUSG00000098582	102278,102465655	0	0	0	0	0	0	0	0	0	chr8	+	123124402	123124476	ENSMUSE00001256479, ENSMUSE00001205792	0	1
Cpne7 // Mir7080	e13.0	16237	16473	0.968795	0.214514	chr8:123117373-123135184	copine VII // microRNA 7080	mmu-mir-7080	ENSMUSG00000034796,ENSMUSG00000098582	102278,102465655	1	0	0	0	0	0	0	0	0	chr8	+	123133609	123133845	ENSMUSE00001217961, ENSMUSE00001274029	0	1
Cpne7 // Mir7080	e1.0	1	292	1.00133	0.983896	chr8:123117373-123135184	copine VII // microRNA 7080	mmu-mir-7080	ENSMUSG00000034796,ENSMUSG00000098582	102278,102465655	0	0	0	0	0	0	0	0	0	chr8	+	123117373	123117664	NA	0	0
Cpne7 // Mir7080	e6.0	8869	8958	0.997168	0.904769	chr8:123117373-123135184	copine VII // microRNA 7080	mmu-mir-7080	ENSMUSG00000034796,ENSMUSG00000098582	102278,102465655	0	0	0	0	0	0	0	0	0	chr8	+	123126241	123126330	ENSMUSE00001208374, ENSMUSE00001301756	0	1
Spata33	e1.0	1	140	0.927396	0.767935	chr8:123212858-123222045	spermatogenesis associated 33	4732415M23Rik	ENSMUSG00000048478	320869	0	0	1	0	0	0	0	0	0	chr8	+	123212858	123212997	NA	0	0
Spata33	e3.0	1457	4028	1.01305	0.523048	chr8:123212858-123222045	spermatogenesis associated 33	4732415M23Rik	ENSMUSG00000048478	320869	1	0	0	0	0	0	0	0	0	chr8	+	123214314	123216885	ENSMUSE00001393293	0	0
Spata33	e2.0	231	380	0.90317	0.493557	chr8:123212858-123222045	spermatogenesis associated 33	4732415M23Rik	ENSMUSG00000048478	320869	0	0	0	0	0	0	0	0	0	chr8	+	123213088	123213237	ENSMUSE00000400330	0	2
Cdk10	e2.0	1507	1579	1.05611	0.528821	chr8:123224841-123232255	cyclin-dependent kinase 10	NULL	ENSMUSG00000033862	234854	0	0	1	0	0	0	0	0	0	chr8	+	123226347	123226419	ENSMUSE00000292328, ENSMUSE00001391006	0	2
Cdk10	e10.0	5754	5877	0.930836	0.245659	chr8:123224841-123232255	cyclin-dependent kinase 10	NULL	ENSMUSG00000033862	234854	0	0	0	0	0	0	0	0	0	chr8	+	123230594	123230717	ENSMUSE00000579474, ENSMUSE00001392747	0	2
Cdk10	e3.0	2106	2177	1.02392	0.62689	chr8:123224841-123232255	cyclin-dependent kinase 10	NULL	ENSMUSG00000033862	234854	0	0	0	0	0	0	0	0	0	chr8	+	123226946	123227017	ENSMUSE00000292307, ENSMUSE00001392777, ENSMUSE00001391825	0	2
Cdk10	e5.0	2820	2901	1.08246	0.163006	chr8:123224841-123232255	cyclin-dependent kinase 10	NULL	ENSMUSG00000033862	234854	0	0	0	0	0	0	0	0	0	chr8	+	123227660	123227741	ENSMUSE00000292260, ENSMUSE00001391559, ENSMUSE00001391008	0	2
Cdk10	e1.0	1	89	1.04696	0.80146	chr8:123224841-123232255	cyclin-dependent kinase 10	NULL	ENSMUSG00000033862	234854	0	0	0	0	0	0	0	0	0	chr8	+	123224841	123224929	NA	0	0
Cdk10	e13.0	6794	7415	1.06319	0.220152	chr8:123224841-123232255	cyclin-dependent kinase 10	NULL	ENSMUSG00000033862	234854	0	0	0	0	0	0	0	0	0	chr8	+	123231634	123232255	NA	0	0
Cdk10	e11.0	5952	6091	0.918598	0.021778	chr8:123224841-123232255	cyclin-dependent kinase 10	NULL	ENSMUSG00000033862	234854	0	0	0	0	0	0	0	0	0	chr8	+	123230792	123230931	ENSMUSE00000579473, ENSMUSE00001393352	0	2
Cdk10	e6.0	3489	3556	0.943582	0.40771	chr8:123224841-123232255	cyclin-dependent kinase 10	NULL	ENSMUSG00000033862	234854	0	0	0	0	0	0	0	0	0	chr8	+	123228329	123228396	ENSMUSE00000292228, ENSMUSE00001393208, ENSMUSE00001391591	0	2
Cdk10	e8.0	4272	4341	0.882838	0.0416	chr8:123224841-123232255	cyclin-dependent kinase 10	NULL	ENSMUSG00000033862	234854	0	0	0	0	0	0	0	0	0	chr8	+	123229112	123229181	ENSMUSE00000292174, ENSMUSE00001392902	0	2
Cdk10	e7.0	4008	4060	0.975723	0.571191	chr8:123224841-123232255	cyclin-dependent kinase 10	NULL	ENSMUSG00000033862	234854	0	0	0	0	0	0	0	0	0	chr8	+	123228848	123228900	ENSMUSE00000292200, ENSMUSE00001393629, ENSMUSE00001389947	0	2
Cdk10	e4.0	2583	2685	1.09876	0.277983	chr8:123224841-123232255	cyclin-dependent kinase 10	NULL	ENSMUSG00000033862	234854	0	0	0	0	0	1	0	0	0	chr8	+	123227423	123227525	ENSMUSE00000292286, ENSMUSE00001391573, ENSMUSE00001392869	0	2
Cdk10	e12.0	6520	6572	1.09809	0.203326	chr8:123224841-123232255	cyclin-dependent kinase 10	NULL	ENSMUSG00000033862	234854	0	0	0	0	0	0	0	0	0	chr8	+	123231360	123231412	ENSMUSE00000579472, ENSMUSE00001393379, ENSMUSE00001391960	0	2
Cdk10	e9.0	5428	5487	0.935959	0.631911	chr8:123224841-123232255	cyclin-dependent kinase 10	NULL	ENSMUSG00000033862	234854	0	0	0	0	0	0	0	0	0	chr8	+	123230268	123230327	ENSMUSE00000292151, ENSMUSE00001393004	0	2
Cdk10	e1.0	90	128	1.16599	0.272489	chr8:123224841-123232255	cyclin-dependent kinase 10	NULL	ENSMUSG00000033862	234854	0	0	0	0	0	0	0	0	0	chr8	+	123224930	123224968	NA	0	1
Zfp276	e5.0	4118	4163	0.964908	0.852431	chr8:123254194-123270551	zinc finger protein (C2H2 type) 276	D8Ertd370e,D8Ertd377e	ENSMUSG00000001065	57247	0	0	0	0	0	0	0	0	0	chr8	+	123258311	123258356	NA	0	1
Zfp276	e3.0	2091	2137	0.818323	0.490131	chr8:123254194-123270551	zinc finger protein (C2H2 type) 276	D8Ertd370e,D8Ertd377e	ENSMUSG00000001065	57247	0	0	0	0	0	0	0	0	0	chr8	+	123256284	123256330	ENSMUSE00001307651, ENSMUSE00001234639	0	2
Zfp276	e7.0	10623	10733	1.11003	0.46077	chr8:123254194-123270551	zinc finger protein (C2H2 type) 276	D8Ertd370e,D8Ertd377e	ENSMUSG00000001065	57247	1	0	0	0	0	0	0	0	0	chr8	+	123264816	123264926	ENSMUSE00000215256	0	2
Zfp276	e6.0	5238	5321	1.27066	0.144782	chr8:123254194-123270551	zinc finger protein (C2H2 type) 276	D8Ertd370e,D8Ertd377e	ENSMUSG00000001065	57247	1	0	0	0	0	0	0	0	0	chr8	+	123259431	123259514	ENSMUSE00001232446, ENSMUSE00001208575	0	2
Zfp276	e4.0	2226	2672	0.901809	0.410897	chr8:123254194-123270551	zinc finger protein (C2H2 type) 276	D8Ertd370e,D8Ertd377e	ENSMUSG00000001065	57247	0	0	0	0	0	0	0	0	0	chr8	+	123256419	123256865	ENSMUSE00001236036, ENSMUSE00001245241	0	2
Zfp276	e8.0	10802	10877	0.897682	0.562911	chr8:123254194-123270551	zinc finger protein (C2H2 type) 276	D8Ertd370e,D8Ertd377e	ENSMUSG00000001065	57247	1	0	0	0	0	0	0	0	0	chr8	+	123264995	123265070	ENSMUSE00001376002	0	2
Zfp276	e5.0	4164	4196	0.857233	0.178582	chr8:123254194-123270551	zinc finger protein (C2H2 type) 276	D8Ertd370e,D8Ertd377e	ENSMUSG00000001065	57247	0	0	0	0	0	0	0	0	0	chr8	+	123258357	123258389	NA	0	1
Zfp276	e9.0	11121	11238	1.08316	0.448904	chr8:123254194-123270551	zinc finger protein (C2H2 type) 276	D8Ertd370e,D8Ertd377e	ENSMUSG00000001065	57247	1	0	0	0	0	0	0	0	0	chr8	+	123265314	123265431	ENSMUSE00001278713, ENSMUSE00001246364	0	2
Zfp276	e2.0	1514	1817	1.07245	0.666458	chr8:123254194-123270551	zinc finger protein (C2H2 type) 276	D8Ertd370e,D8Ertd377e	ENSMUSG00000001065	57247	0	0	0	0	0	0	0	0	0	chr8	+	123255707	123256010	ENSMUSE00001238666, ENSMUSE00001303892	0	1
Zfp276	e10.0	13407	13506	1.08288	0.698402	chr8:123254194-123270551	zinc finger protein (C2H2 type) 276	D8Ertd370e,D8Ertd377e	ENSMUSG00000001065	57247	1	0	0	0	0	0	0	0	0	chr8	+	123267600	123267699	ENSMUSE00001246270, ENSMUSE00001215761	0	2
Zfp276	e11.0	13577	16358	1.19275	0.1409	chr8:123254194-123270551	zinc finger protein (C2H2 type) 276	D8Ertd370e,D8Ertd377e	ENSMUSG00000001065	57247	1	0	0	0	0	0	0	0	0	chr8	+	123267770	123270551	NA	0	0
Spire2	e7.0	24931	25017	0.934261	0.153175	chr8:123332713-123369517	spire homolog 2 (Drosophila)	Spir-2	ENSMUSG00000010154	234857	0	0	0	0	0	0	0	0	0	chr8	+	123357643	123357729	ENSMUSE00000215272	0	2
Spire2	e16.0	36460	36805	1.02073	0.809112	chr8:123332713-123369517	spire homolog 2 (Drosophila)	Spir-2	ENSMUSG00000010154	234857	0	0	0	0	0	0	0	0	0	chr8	+	123369172	123369517	NA	0	2
Spire2	e13.0	30611	30678	0.954019	0.286711	chr8:123332713-123369517	spire homolog 2 (Drosophila)	Spir-2	ENSMUSG00000010154	234857	0	0	0	0	0	0	0	0	0	chr8	+	123363323	123363390	ENSMUSE00000215280	0	2
Spire2	e2.0	13928	13971	1.2918	0.164825	chr8:123332713-123369517	spire homolog 2 (Drosophila)	Spir-2	ENSMUSG00000010154	234857	0	0	1	0	0	0	0	0	0	chr8	+	123346640	123346683	ENSMUSE00000369490	0	2
Spire2	e6.0	24002	24166	0.869811	0.0377866	chr8:123332713-123369517	spire homolog 2 (Drosophila)	Spir-2	ENSMUSG00000010154	234857	0	0	0	0	0	0	0	0	0	chr8	+	123356714	123356878	ENSMUSE00000215277	0	2
Spire2	e5.0	23811	23888	1.04869	0.658061	chr8:123332713-123369517	spire homolog 2 (Drosophila)	Spir-2	ENSMUSG00000010154	234857	0	0	0	0	0	0	0	0	0	chr8	+	123356523	123356600	ENSMUSE00000215278	0	2
Spire2	e1.0	1	308	0.973948	0.913999	chr8:123332713-123369517	spire homolog 2 (Drosophila)	Spir-2	ENSMUSG00000010154	234857	0	0	1	0	0	0	0	0	0	chr8	+	123332713	123333020	ENSMUSE00000394601	0	2
Spire2	e14.0	34124	34151	0.946738	0.427978	chr8:123332713-123369517	spire homolog 2 (Drosophila)	Spir-2	ENSMUSG00000010154	234857	0	0	0	0	0	0	0	0	0	chr8	+	123366836	123366863	ENSMUSE00000215276	1	2
Spire2	e9.0	26630	26799	0.948848	0.601188	chr8:123332713-123369517	spire homolog 2 (Drosophila)	Spir-2	ENSMUSG00000010154	234857	0	0	0	0	0	0	0	0	0	chr8	+	123359342	123359511	ENSMUSE00000215279	0	2
Spire2	e12.0	30307	30441	0.99973	0.997538	chr8:123332713-123369517	spire homolog 2 (Drosophila)	Spir-2	ENSMUSG00000010154	234857	0	0	0	0	0	0	0	0	0	chr8	+	123363019	123363153	ENSMUSE00000289089	0	2
Spire2	e10.0	27361	27550	1.05939	0.464481	chr8:123332713-123369517	spire homolog 2 (Drosophila)	Spir-2	ENSMUSG00000010154	234857	0	0	0	0	0	0	0	0	0	chr8	+	123360073	123360262	ENSMUSE00000289116	0	2
Spire2	e15.0	35966	36081	1.06474	0.586259	chr8:123332713-123369517	spire homolog 2 (Drosophila)	Spir-2	ENSMUSG00000010154	234857	0	0	0	0	0	0	0	0	0	chr8	+	123368678	123368793	ENSMUSE00000215285	0	2
Spire2	e8.0	25398	25521	0.952625	0.621297	chr8:123332713-123369517	spire homolog 2 (Drosophila)	Spir-2	ENSMUSG00000010154	234857	0	0	0	0	0	0	0	0	0	chr8	+	123358110	123358233	ENSMUSE00000215274	0	2
Spire2	e11.0	28538	28653	1.01871	0.872284	chr8:123332713-123369517	spire homolog 2 (Drosophila)	Spir-2	ENSMUSG00000010154	234857	0	0	0	0	0	0	0	0	0	chr8	+	123361250	123361365	ENSMUSE00000289102	0	2
Spire2	e4.0	21307	21663	1.07035	0.485166	chr8:123332713-123369517	spire homolog 2 (Drosophila)	Spir-2	ENSMUSG00000010154	234857	0	0	0	0	0	0	0	0	0	chr8	+	123354019	123354375	ENSMUSE00000289436	0	2
Tcf25	e1.0	321	354	1.02785	0.150891	chr8:123373711-123404173	transcription factor 25 (basic helix-loop-helix)	1100001J13Rik,1810041K11Rik,D8Ertd325e,Nulp1	ENSMUSG00000001472	66855	0	0	0	0	0	0	0	0	0	chr8	+	123374031	123374064	NA	0	1
Tcf25	e17.0	26915	26987	1.01102	0.610508	chr8:123373711-123404173	transcription factor 25 (basic helix-loop-helix)	1100001J13Rik,1810041K11Rik,D8Ertd325e,Nulp1	ENSMUSG00000001472	66855	0	0	0	0	0	0	0	0	0	chr8	+	123400625	123400697	ENSMUSE00000605705, ENSMUSE00001390170	0	2
Tcf25	e18.0	27366	28182	1.25565	0.166766	chr8:123373711-123404173	transcription factor 25 (basic helix-loop-helix)	1100001J13Rik,1810041K11Rik,D8Ertd325e,Nulp1	ENSMUSG00000001472	66855	1	0	0	0	1	0	0	0	0	chr8	+	123401076	123401892	ENSMUSE00000880098	0	0
Tcf25	e7.0	15955	16085	0.982021	0.466148	chr8:123373711-123404173	transcription factor 25 (basic helix-loop-helix)	1100001J13Rik,1810041K11Rik,D8Ertd325e,Nulp1	ENSMUSG00000001472	66855	0	0	1	0	0	0	0	0	0	chr8	+	123389665	123389795	ENSMUSE00000605715, ENSMUSE00001389875	0	2
Tcf25	ae14.0	24103	24272	0.998149	0.968442	chr8:123373711-123404173	transcription factor 25 (basic helix-loop-helix)	1100001J13Rik,1810041K11Rik,D8Ertd325e,Nulp1	ENSMUSG00000001472	66855	0	0	0	0	0	0	0	0	0	chr8	+	123397813	123397982	NA	0	2
Tcf25	e19.0	29440	30463	0.989871	0.688756	chr8:123373711-123404173	transcription factor 25 (basic helix-loop-helix)	1100001J13Rik,1810041K11Rik,D8Ertd325e,Nulp1	ENSMUSG00000001472	66855	1	0	0	0	0	0	0	0	0	chr8	+	123403150	123404173	NA	0	0
Tcf25	e16.0	25555	25634	1.00579	0.810378	chr8:123373711-123404173	transcription factor 25 (basic helix-loop-helix)	1100001J13Rik,1810041K11Rik,D8Ertd325e,Nulp1	ENSMUSG00000001472	66855	0	0	0	0	0	0	0	0	0	chr8	+	123399265	123399344	ENSMUSE00000605706	0	2
Tcf25	e6.0	14855	14937	1.01658	0.328214	chr8:123373711-123404173	transcription factor 25 (basic helix-loop-helix)	1100001J13Rik,1810041K11Rik,D8Ertd325e,Nulp1	ENSMUSG00000001472	66855	0	0	1	0	0	0	0	0	0	chr8	+	123388565	123388647	ENSMUSE00000605716, ENSMUSE00001392314	0	2
Tcf25	e15.0	24806	24896	1.02295	0.430526	chr8:123373711-123404173	transcription factor 25 (basic helix-loop-helix)	1100001J13Rik,1810041K11Rik,D8Ertd325e,Nulp1	ENSMUSG00000001472	66855	0	0	0	0	0	0	0	0	0	chr8	+	123398516	123398606	ENSMUSE00000605707	0	2
Tcf25	e10.0	19212	19304	0.982416	0.131649	chr8:123373711-123404173	transcription factor 25 (basic helix-loop-helix)	1100001J13Rik,1810041K11Rik,D8Ertd325e,Nulp1	ENSMUSG00000001472	66855	0	0	1	0	0	0	0	0	0	chr8	+	123392922	123393014	ENSMUSE00000605712, ENSMUSE00001390882	0	2
Tcf25	e14.0	24273	24431	1.027	0.231087	chr8:123373711-123404173	transcription factor 25 (basic helix-loop-helix)	1100001J13Rik,1810041K11Rik,D8Ertd325e,Nulp1	ENSMUSG00000001472	66855	0	0	0	0	0	0	0	0	0	chr8	+	123397983	123398141	ENSMUSE00000605708	0	2
Tcf25	ae18.0	28183	29436	0.995156	0.953556	chr8:123373711-123404173	transcription factor 25 (basic helix-loop-helix)	1100001J13Rik,1810041K11Rik,D8Ertd325e,Nulp1	ENSMUSG00000001472	66855	0	0	0	0	0	0	0	0	0	chr8	+	123401893	123403146	NA	0	NA
Tcf25	e2.0	7703	7851	1.01893	0.390389	chr8:123373711-123404173	transcription factor 25 (basic helix-loop-helix)	1100001J13Rik,1810041K11Rik,D8Ertd325e,Nulp1	ENSMUSG00000001472	66855	0	0	0	0	0	0	0	0	0	chr8	+	123381413	123381561	NA	0	1
Tcf25	e1.0	1	320	1.04014	0.214133	chr8:123373711-123404173	transcription factor 25 (basic helix-loop-helix)	1100001J13Rik,1810041K11Rik,D8Ertd325e,Nulp1	ENSMUSG00000001472	66855	0	0	0	0	0	0	0	0	0	chr8	+	123373711	123374030	NA	0	0
Tcf25	e8.0	17069	17168	0.985448	0.558115	chr8:123373711-123404173	transcription factor 25 (basic helix-loop-helix)	1100001J13Rik,1810041K11Rik,D8Ertd325e,Nulp1	ENSMUSG00000001472	66855	0	0	1	0	0	0	0	0	0	chr8	+	123390779	123390878	ENSMUSE00000605714, ENSMUSE00001392891	0	2
Tcf25	e12.0	21841	22000	0.984655	0.187227	chr8:123373711-123404173	transcription factor 25 (basic helix-loop-helix)	1100001J13Rik,1810041K11Rik,D8Ertd325e,Nulp1	ENSMUSG00000001472	66855	0	0	1	0	0	0	0	0	0	chr8	+	123395551	123395710	ENSMUSE00000605710	0	2
Tcf25	e9.0	17871	17964	1.00037	0.982181	chr8:123373711-123404173	transcription factor 25 (basic helix-loop-helix)	1100001J13Rik,1810041K11Rik,D8Ertd325e,Nulp1	ENSMUSG00000001472	66855	0	0	1	0	0	0	0	0	0	chr8	+	123391581	123391674	ENSMUSE00000605713, ENSMUSE00001393156	0	2
Tcf25	e2.0	7690	7702	1.02041	0.312244	chr8:123373711-123404173	transcription factor 25 (basic helix-loop-helix)	1100001J13Rik,1810041K11Rik,D8Ertd325e,Nulp1	ENSMUSG00000001472	66855	0	0	0	0	0	0	0	0	0	chr8	+	123381400	123381412	NA	1	1
Tcf25	e11.0	19422	19527	0.987945	0.595574	chr8:123373711-123404173	transcription factor 25 (basic helix-loop-helix)	1100001J13Rik,1810041K11Rik,D8Ertd325e,Nulp1	ENSMUSG00000001472	66855	0	0	1	0	0	0	0	0	0	chr8	+	123393132	123393237	ENSMUSE00000605711, ENSMUSE00001393095	0	2
Tcf25	e3.0	8817	8891	0.999707	0.986728	chr8:123373711-123404173	transcription factor 25 (basic helix-loop-helix)	1100001J13Rik,1810041K11Rik,D8Ertd325e,Nulp1	ENSMUSG00000001472	66855	0	0	1	0	0	1	0	0	0	chr8	+	123382527	123382601	ENSMUSE00000605719, ENSMUSE00001392950	0	1
Tcf25	e4.0	9615	9733	0.997675	0.908212	chr8:123373711-123404173	transcription factor 25 (basic helix-loop-helix)	1100001J13Rik,1810041K11Rik,D8Ertd325e,Nulp1	ENSMUSG00000001472	66855	0	0	1	0	0	0	0	0	0	chr8	+	123383325	123383443	ENSMUSE00000605718	0	2
Tcf25	e5.0	10639	10704	1.02848	0.302131	chr8:123373711-123404173	transcription factor 25 (basic helix-loop-helix)	1100001J13Rik,1810041K11Rik,D8Ertd325e,Nulp1	ENSMUSG00000001472	66855	0	0	1	0	0	0	0	0	0	chr8	+	123384349	123384414	ENSMUSE00000605717	0	2
Tcf25	e13.0	23297	23384	0.986936	0.471277	chr8:123373711-123404173	transcription factor 25 (basic helix-loop-helix)	1100001J13Rik,1810041K11Rik,D8Ertd325e,Nulp1	ENSMUSG00000001472	66855	0	0	1	0	0	0	0	0	0	chr8	+	123397007	123397094	ENSMUSE00000605709	0	2
Tubb3	e1.0	1	114	1.05038	0.194574	chr8:123411549-123422009	tubulin, beta 3 class III	3200002H15Rik,betaIII-tubulin,Tuj1	ENSMUSG00000062380	22152	0	0	0	0	0	0	0	0	0	chr8	+	123411549	123411662	NA	0	0
Tubb3	e3.0	7392	7502	0.990308	0.647558	chr8:123411549-123422009	tubulin, beta 3 class III	3200002H15Rik,betaIII-tubulin,Tuj1	ENSMUSG00000062380	22152	0	0	0	0	0	0	0	0	0	chr8	+	123418940	123419050	ENSMUSE00000579452	0	2
Tubb3	e2.0	6545	6653	0.991133	0.626408	chr8:123411549-123422009	tubulin, beta 3 class III	3200002H15Rik,betaIII-tubulin,Tuj1	ENSMUSG00000062380	22152	0	0	0	0	0	0	0	0	0	chr8	+	123418093	123418201	ENSMUSE00000579453	0	2
Tubb3	e4.0	9059	10461	1.00138	0.629265	chr8:123411549-123422009	tubulin, beta 3 class III	3200002H15Rik,betaIII-tubulin,Tuj1	ENSMUSG00000062380	22152	0	0	0	0	0	0	0	0	0	chr8	+	123420607	123422009	NA	0	1
Afg3l1	e3.0	3210	3284	1.14667	0.147882	chr8:123477862-123503915	AFG3-like AAA ATPase 1	1700047G05Rik,3110061K15Rik	ENSMUSG00000031967	114896	0	0	0	0	0	0	0	0	0	chr8	+	123481071	123481145	ENSMUSE00001269298, ENSMUSE00001205723	0	1
Afg3l1	e5.0	8028	8177	1.0207	0.869538	chr8:123477862-123503915	AFG3-like AAA ATPase 1	1700047G05Rik,3110061K15Rik	ENSMUSG00000031967	114896	1	0	0	0	0	0	0	0	0	chr8	+	123485889	123486038	ENSMUSE00001241518, ENSMUSE00001276425	0	1
Afg3l1	e9.0	14680	14817	1.01952	0.851795	chr8:123477862-123503915	AFG3-like AAA ATPase 1	1700047G05Rik,3110061K15Rik	ENSMUSG00000031967	114896	1	0	0	0	0	0	0	0	0	chr8	+	123492541	123492678	ENSMUSE00000287348	0	1
Afg3l1	e4.0	6742	6827	0.978285	0.867527	chr8:123477862-123503915	AFG3-like AAA ATPase 1	1700047G05Rik,3110061K15Rik	ENSMUSG00000031967	114896	1	0	0	0	0	0	0	0	0	chr8	+	123484603	123484688	ENSMUSE00000287446	0	1
Afg3l1	e16.0	23654	23848	0.87589	0.0802862	chr8:123477862-123503915	AFG3-like AAA ATPase 1	1700047G05Rik,3110061K15Rik	ENSMUSG00000031967	114896	1	0	0	0	0	0	0	0	0	chr8	+	123501515	123501709	ENSMUSE00001307767, ENSMUSE00001228217	0	2
Afg3l1	e14.0	22131	22246	1.1522	0.264164	chr8:123477862-123503915	AFG3-like AAA ATPase 1	1700047G05Rik,3110061K15Rik	ENSMUSG00000031967	114896	1	0	0	0	0	1	0	0	0	chr8	+	123499992	123500107	ENSMUSE00000579440	0	0
Afg3l1	e12.0	16945	17070	0.957535	0.671406	chr8:123477862-123503915	AFG3-like AAA ATPase 1	1700047G05Rik,3110061K15Rik	ENSMUSG00000031967	114896	1	0	0	0	0	0	0	0	0	chr8	+	123494806	123494931	ENSMUSE00001276858, ENSMUSE00001295075	0	1
Afg3l1	e17.0	23987	26054	1.0136	0.883696	chr8:123477862-123503915	AFG3-like AAA ATPase 1	1700047G05Rik,3110061K15Rik	ENSMUSG00000031967	114896	1	0	0	0	0	0	0	0	0	chr8	+	123501848	123503915	NA	0	0
Afg3l1	e11.0	15967	16074	1.01399	0.893845	chr8:123477862-123503915	AFG3-like AAA ATPase 1	1700047G05Rik,3110061K15Rik	ENSMUSG00000031967	114896	1	0	0	0	0	0	0	0	0	chr8	+	123493828	123493935	ENSMUSE00001214735, ENSMUSE00001204859	0	1
Afg3l1	e15.0	23372	23572	0.90122	0.383704	chr8:123477862-123503915	AFG3-like AAA ATPase 1	1700047G05Rik,3110061K15Rik	ENSMUSG00000031967	114896	1	0	0	0	0	0	0	0	0	chr8	+	123501233	123501433	ENSMUSE00001238869, ENSMUSE00001237178	0	1
Afg3l1	e8.0	11894	12164	1.06347	0.586774	chr8:123477862-123503915	AFG3-like AAA ATPase 1	1700047G05Rik,3110061K15Rik	ENSMUSG00000031967	114896	1	0	0	0	0	0	0	0	0	chr8	+	123489755	123490025	ENSMUSE00000215325	0	1
Afg3l1	e7.0	10340	10464	1.19503	0.200414	chr8:123477862-123503915	AFG3-like AAA ATPase 1	1700047G05Rik,3110061K15Rik	ENSMUSG00000031967	114896	1	0	0	0	0	0	0	0	0	chr8	+	123488201	123488325	ENSMUSE00001254498, ENSMUSE00001238125	0	1
Afg3l1	e1.0	1	186	1.18093	0.10827	chr8:123477862-123503915	AFG3-like AAA ATPase 1	1700047G05Rik,3110061K15Rik	ENSMUSG00000031967	114896	0	0	0	0	0	0	0	0	0	chr8	+	123477862	123478047	NA	0	0
Afg3l1	e13.0	20727	20837	0.980727	0.881366	chr8:123477862-123503915	AFG3-like AAA ATPase 1	1700047G05Rik,3110061K15Rik	ENSMUSG00000031967	114896	1	0	0	0	0	0	0	0	0	chr8	+	123498588	123498698	ENSMUSE00000215341	0	1
Afg3l1	e6.0	9498	9566	1.0713	0.580917	chr8:123477862-123503915	AFG3-like AAA ATPase 1	1700047G05Rik,3110061K15Rik	ENSMUSG00000031967	114896	1	0	0	0	0	0	0	0	0	chr8	+	123487359	123487427	ENSMUSE00001274584, ENSMUSE00001305269	0	1
Afg3l1	e2.0	2488	2575	1.18167	0.186805	chr8:123477862-123503915	AFG3-like AAA ATPase 1	1700047G05Rik,3110061K15Rik	ENSMUSG00000031967	114896	0	0	0	0	0	0	0	0	0	chr8	+	123480349	123480436	ENSMUSE00001249527, ENSMUSE00001227098	0	1
Afg3l1	e10.0	15014	15167	1.00134	0.9903	chr8:123477862-123503915	AFG3-like AAA ATPase 1	1700047G05Rik,3110061K15Rik	ENSMUSG00000031967	114896	1	0	0	0	0	0	0	0	0	chr8	+	123492875	123493028	ENSMUSE00000579443	0	1
Gas8	e3.0	4108	4305	0.890999	0.173405	chr8:123518831-123536650	growth arrest specific 8	Gas11	ENSMUSG00000040220	104346	0	0	0	0	0	0	0	0	0	chr8	+	123522938	123523135	ENSMUSE00000605672, ENSMUSE00001391296	0	2
Gas8	e10.0	14423	14488	0.993383	0.930997	chr8:123518831-123536650	growth arrest specific 8	Gas11	ENSMUSG00000040220	104346	1	0	0	0	0	0	0	0	0	chr8	+	123533253	123533318	ENSMUSE00000605665	0	2
Gas8	e6.0	7635	7840	1.06316	0.248016	chr8:123518831-123536650	growth arrest specific 8	Gas11	ENSMUSG00000040220	104346	0	0	0	0	0	0	0	0	0	chr8	+	123526465	123526670	ENSMUSE00000605669, ENSMUSE00001391818	0	2
Gas8	e9.0	11997	12206	0.996931	0.966862	chr8:123518831-123536650	growth arrest specific 8	Gas11	ENSMUSG00000040220	104346	1	0	0	0	0	0	0	0	0	chr8	+	123530827	123531036	ENSMUSE00000605666	0	2
Gas8	e7.0	9082	9249	0.921685	0.222011	chr8:123518831-123536650	growth arrest specific 8	Gas11	ENSMUSG00000040220	104346	0	0	0	0	0	0	0	0	0	chr8	+	123527912	123528079	ENSMUSE00000605668	0	2
Gas8	e4.0	5248	5454	1.12126	0.211478	chr8:123518831-123536650	growth arrest specific 8	Gas11	ENSMUSG00000040220	104346	0	0	0	0	0	0	0	0	0	chr8	+	123524078	123524284	ENSMUSE00000605671, ENSMUSE00001389845	0	2
Gas8	e2.0	1774	1860	1.0173	0.848412	chr8:123518831-123536650	growth arrest specific 8	Gas11	ENSMUSG00000040220	104346	0	0	0	0	0	0	0	0	0	chr8	+	123520604	123520690	ENSMUSE00000579429, ENSMUSE00001392532	0	2
Gas8	e1.0	1	122	1.09308	0.301861	chr8:123518831-123536650	growth arrest specific 8	Gas11	ENSMUSG00000040220	104346	0	0	0	0	0	0	0	0	0	chr8	+	123518831	123518952	NA	0	0
Gas8	e8.0	9548	9634	1.01849	0.692113	chr8:123518831-123536650	growth arrest specific 8	Gas11	ENSMUSG00000040220	104346	1	0	0	0	0	0	0	0	0	chr8	+	123528378	123528464	ENSMUSE00000605667	0	2
Gas8	e5.0	6789	6843	1.00999	0.831525	chr8:123518831-123536650	growth arrest specific 8	Gas11	ENSMUSG00000040220	104346	0	0	0	0	0	0	0	0	0	chr8	+	123525619	123525673	ENSMUSE00000605670, ENSMUSE00001390326	0	2
Gas8	e11.0	17543	17820	0.910973	0.207687	chr8:123518831-123536650	growth arrest specific 8	Gas11	ENSMUSG00000040220	104346	1	0	0	0	0	0	0	0	0	chr8	+	123536373	123536650	ENSMUSE00000579427	0	1
Rhou	e2.0	1567	1625	0.871115	0.339638	chr8:123653926-123663882	ras homolog family member U	2310026M05Rik,Arhu,CDC42L1,mG28K,WRCH-1,WRCH1	ENSMUSG00000039960	69581	0	0	0	0	0	0	0	0	0	chr8	+	123655492	123655550	ENSMUSE00000286606	0	2
Rhou	e1.0	1	291	0.837306	0.176153	chr8:123653926-123663882	ras homolog family member U	2310026M05Rik,Arhu,CDC42L1,mG28K,WRCH-1,WRCH1	ENSMUSG00000039960	69581	0	0	0	0	0	0	0	0	0	chr8	+	123653926	123654216	NA	0	0
Rhou	e3.0	6936	9957	1.00655	0.203822	chr8:123653926-123663882	ras homolog family member U	2310026M05Rik,Arhu,CDC42L1,mG28K,WRCH-1,WRCH1	ENSMUSG00000039960	69581	0	0	0	0	0	0	0	0	0	chr8	+	123660861	123663882	NA	0	0
Rab4a	e8.0	28699	29295	1.01041	0.794842	chr8:123805996-123835290	RAB4A, member RAS oncogene family	Rab4	ENSMUSG00000019478	19341	0	0	0	0	0	0	0	0	0	chr8	+	123834694	123835290	NA	0	0
Rab4a	e6.0	26810	26903	1.0576	0.376179	chr8:123805996-123835290	RAB4A, member RAS oncogene family	Rab4	ENSMUSG00000019478	19341	0	0	0	0	0	0	0	0	0	chr8	+	123832805	123832898	NA	0	2
Rab4a	e2.0	17819	17899	0.937202	0.557974	chr8:123805996-123835290	RAB4A, member RAS oncogene family	Rab4	ENSMUSG00000019478	19341	0	0	0	0	0	0	0	0	0	chr8	+	123823814	123823894	ENSMUSE00000720931	0	2
Rab4a	e4.0	23001	23063	1.00022	0.992942	chr8:123805996-123835290	RAB4A, member RAS oncogene family	Rab4	ENSMUSG00000019478	19341	0	0	0	0	0	0	0	0	0	chr8	+	123828996	123829058	ENSMUSE00000605664	0	2
Rab4a	e7.0	28020	28152	1.01994	0.677581	chr8:123805996-123835290	RAB4A, member RAS oncogene family	Rab4	ENSMUSG00000019478	19341	0	0	0	0	0	0	0	0	0	chr8	+	123834015	123834147	ENSMUSE00000286352, ENSMUSE00001391306	0	2
Rab4a	e3.0	21329	21443	0.930534	0.406962	chr8:123805996-123835290	RAB4A, member RAS oncogene family	Rab4	ENSMUSG00000019478	19341	0	0	0	0	0	0	0	0	0	chr8	+	123827324	123827438	ENSMUSE00000286443	0	2
Rab4a	e1.0	1	171	1.09189	0.312456	chr8:123805996-123835290	RAB4A, member RAS oncogene family	Rab4	ENSMUSG00000019478	19341	0	0	0	0	0	0	0	0	0	chr8	+	123805996	123806166	NA	0	0
Rab4a	e5.0	24238	24396	1.00383	0.901289	chr8:123805996-123835290	RAB4A, member RAS oncogene family	Rab4	ENSMUSG00000019478	19341	0	0	0	0	0	0	0	0	0	chr8	+	123830233	123830391	NA	0	2
Urb2	e3.0	3550	3726	0.990687	0.97399	chr8:124021507-124048504	URB2 ribosome biogenesis 2 homolog (S. cerevisiae)	NULL	ENSMUSG00000031976	382038	0	0	0	0	0	0	0	0	0	chr8	+	124025056	124025232	ENSMUSE00000605661	0	1
Urb2	e2.0	1954	2092	0.83106	0.435566	chr8:124021507-124048504	URB2 ribosome biogenesis 2 homolog (S. cerevisiae)	NULL	ENSMUSG00000031976	382038	0	0	0	0	0	0	0	0	0	chr8	+	124023460	124023598	ENSMUSE00000605662	0	0
Urb2	e1.0	1	301	0.888213	0.295687	chr8:124021507-124048504	URB2 ribosome biogenesis 2 homolog (S. cerevisiae)	NULL	ENSMUSG00000031976	382038	0	0	1	0	0	0	0	0	0	chr8	+	124021507	124021807	NA	0	0
Urb2	e7.0	16655	16897	1.16225	0.411669	chr8:124021507-124048504	URB2 ribosome biogenesis 2 homolog (S. cerevisiae)	NULL	ENSMUSG00000031976	382038	0	0	0	0	0	0	0	0	0	chr8	+	124038161	124038403	ENSMUSE00001295623, ENSMUSE00001253101	0	2
Urb2	e8.0	19660	19747	0.818526	0.235479	chr8:124021507-124048504	URB2 ribosome biogenesis 2 homolog (S. cerevisiae)	NULL	ENSMUSG00000031976	382038	0	0	0	0	0	0	0	0	0	chr8	+	124041166	124041253	ENSMUSE00001307611, ENSMUSE00001231103	0	2
Urb2	e5.0	13522	13668	1.08929	0.51454	chr8:124021507-124048504	URB2 ribosome biogenesis 2 homolog (S. cerevisiae)	NULL	ENSMUSG00000031976	382038	0	0	0	0	0	0	0	0	0	chr8	+	124035028	124035174	NA	0	2
Urb2	e9.0	23573	23712	0.788875	0.00946767	chr8:124021507-124048504	URB2 ribosome biogenesis 2 homolog (S. cerevisiae)	NULL	ENSMUSG00000031976	382038	0	0	0	0	0	0	0	0	0	chr8	+	124045079	124045218	ENSMUSE00001300720, ENSMUSE00001259540	0	2
Urb2	e6.0	15130	15240	1.25388	0.216246	chr8:124021507-124048504	URB2 ribosome biogenesis 2 homolog (S. cerevisiae)	NULL	ENSMUSG00000031976	382038	0	0	0	0	0	0	0	0	0	chr8	+	124036636	124036746	ENSMUSE00001220138, ENSMUSE00001255708	0	2
Urb2	e4.0	6353	9683	1.03571	0.60894	chr8:124021507-124048504	URB2 ribosome biogenesis 2 homolog (S. cerevisiae)	NULL	ENSMUSG00000031976	382038	0	0	0	0	0	0	0	0	0	chr8	+	124027859	124031189	ENSMUSE00000215385	0	1
Urb2	e5.0	13669	13682	1.31709	0.0938877	chr8:124021507-124048504	URB2 ribosome biogenesis 2 homolog (S. cerevisiae)	NULL	ENSMUSG00000031976	382038	0	0	0	0	0	0	0	0	0	chr8	+	124035175	124035188	NA	1	2
Urb2	e10.0	25603	26998	0.978232	0.748146	chr8:124021507-124048504	URB2 ribosome biogenesis 2 homolog (S. cerevisiae)	NULL	ENSMUSG00000031976	382038	0	0	0	0	0	0	0	0	0	chr8	+	124047109	124048504	ENSMUSE00000408080	0	2
Galnt2	e4.0	92279	92377	0.939281	0.0883922	chr8:124231394-124345720	UDP-N-acetyl-alpha-D-galactosamine:polypeptide N-acetylgalactosaminyltransferase 2	ppGaNTase-T2	ENSMUSG00000089704	108148	0	0	0	0	0	0	0	0	0	chr8	+	124323672	124323770	ENSMUSE00001250972, ENSMUSE00001281349	0	2
Galnt2	e6.0	92878	92943	0.991867	0.954183	chr8:124231394-124345720	UDP-N-acetyl-alpha-D-galactosamine:polypeptide N-acetylgalactosaminyltransferase 2	ppGaNTase-T2	ENSMUSG00000089704	108148	0	0	0	0	0	0	0	0	0	chr8	+	124324271	124324336	ENSMUSE00001250652, ENSMUSE00001257658	0	2
Galnt2	e16.0	111910	114327	1.02878	0.473652	chr8:124231394-124345720	UDP-N-acetyl-alpha-D-galactosamine:polypeptide N-acetylgalactosaminyltransferase 2	ppGaNTase-T2	ENSMUSG00000089704	108148	0	0	0	0	0	0	0	0	0	chr8	+	124343303	124345720	NA	0	0
Galnt2	e9.0	100616	100703	1.07965	0.240262	chr8:124231394-124345720	UDP-N-acetyl-alpha-D-galactosamine:polypeptide N-acetylgalactosaminyltransferase 2	ppGaNTase-T2	ENSMUSG00000089704	108148	0	0	0	0	0	0	0	0	0	chr8	+	124332009	124332096	ENSMUSE00001229060, ENSMUSE00001214687	0	2
Galnt2	e15.0	109426	109545	0.870447	0.116256	chr8:124231394-124345720	UDP-N-acetyl-alpha-D-galactosamine:polypeptide N-acetylgalactosaminyltransferase 2	ppGaNTase-T2	ENSMUSG00000089704	108148	0	0	0	0	0	0	0	0	0	chr8	+	124340819	124340938	ENSMUSE00001248454, ENSMUSE00001250978	0	2
Galnt2	e5.0	92599	92666	0.901921	0.200209	chr8:124231394-124345720	UDP-N-acetyl-alpha-D-galactosamine:polypeptide N-acetylgalactosaminyltransferase 2	ppGaNTase-T2	ENSMUSG00000089704	108148	0	0	0	0	0	0	0	0	0	chr8	+	124323992	124324059	ENSMUSE00001239760, ENSMUSE00001262372	0	2
Galnt2	e10.0	101175	101278	1.06454	0.160616	chr8:124231394-124345720	UDP-N-acetyl-alpha-D-galactosamine:polypeptide N-acetylgalactosaminyltransferase 2	ppGaNTase-T2	ENSMUSG00000089704	108148	0	0	0	0	0	0	0	0	0	chr8	+	124332568	124332671	ENSMUSE00001247585, ENSMUSE00001262993, ENSMUSE00001272858	0	2
Galnt2	e11.0	102882	103008	0.917512	0.345249	chr8:124231394-124345720	UDP-N-acetyl-alpha-D-galactosamine:polypeptide N-acetylgalactosaminyltransferase 2	ppGaNTase-T2	ENSMUSG00000089704	108148	0	0	0	0	0	0	0	0	0	chr8	+	124334275	124334401	ENSMUSE00001286933, ENSMUSE00001273655	0	2
Galnt2	e8.0	98320	98407	1.21817	0.00840989	chr8:124231394-124345720	UDP-N-acetyl-alpha-D-galactosamine:polypeptide N-acetylgalactosaminyltransferase 2	ppGaNTase-T2	ENSMUSG00000089704	108148	0	0	0	0	0	0	0	0	0	chr8	+	124329713	124329800	ENSMUSE00001304529, ENSMUSE00001261390	0	2
Galnt2	e13.0	105869	105952	0.929755	0.203544	chr8:124231394-124345720	UDP-N-acetyl-alpha-D-galactosamine:polypeptide N-acetylgalactosaminyltransferase 2	ppGaNTase-T2	ENSMUSG00000089704	108148	0	0	0	0	0	0	0	0	0	chr8	+	124337262	124337345	ENSMUSE00001210364, ENSMUSE00001216163	0	2
Galnt2	e14.0	107050	107176	0.936112	0.362076	chr8:124231394-124345720	UDP-N-acetyl-alpha-D-galactosamine:polypeptide N-acetylgalactosaminyltransferase 2	ppGaNTase-T2	ENSMUSG00000089704	108148	0	0	0	0	0	0	0	0	0	chr8	+	124338443	124338569	ENSMUSE00001205103, ENSMUSE00001211129	0	2
Galnt2	e3.0	74122	74275	1.15749	0.0967185	chr8:124231394-124345720	UDP-N-acetyl-alpha-D-galactosamine:polypeptide N-acetylgalactosaminyltransferase 2	ppGaNTase-T2	ENSMUSG00000089704	108148	0	0	0	0	0	0	0	0	0	chr8	+	124305515	124305668	ENSMUSE00001213791, ENSMUSE00001213695, ENSMUSE00001224860	0	2
Galnt2	e2.0	63965	64058	1.28845	0.0340553	chr8:124231394-124345720	UDP-N-acetyl-alpha-D-galactosamine:polypeptide N-acetylgalactosaminyltransferase 2	ppGaNTase-T2	ENSMUSG00000089704	108148	0	0	0	0	0	0	0	0	0	chr8	+	124295358	124295451	ENSMUSE00001249158, ENSMUSE00001213767, ENSMUSE00001279492	0	1
Galnt2	e12.0	105181	105273	1.03931	0.653022	chr8:124231394-124345720	UDP-N-acetyl-alpha-D-galactosamine:polypeptide N-acetylgalactosaminyltransferase 2	ppGaNTase-T2	ENSMUSG00000089704	108148	0	0	0	0	0	0	0	0	0	chr8	+	124336574	124336666	ENSMUSE00001217175, ENSMUSE00001272338	0	2
Galnt2	e7.0	96699	96820	1.03744	0.734198	chr8:124231394-124345720	UDP-N-acetyl-alpha-D-galactosamine:polypeptide N-acetylgalactosaminyltransferase 2	ppGaNTase-T2	ENSMUSG00000089704	108148	0	0	0	0	0	0	0	0	0	chr8	+	124328092	124328213	ENSMUSE00001268955, ENSMUSE00001267180	0	2
Cog2	e7.0	12448	12627	1.03234	0.417428	chr8:124520767-124552005	component of oligomeric golgi complex 2	1190002B08Rik,2700012E02Rik,Cog2	ENSMUSG00000031979	76332	0	0	0	0	0	0	0	0	0	chr8	+	124533214	124533393	ENSMUSE00001231470, ENSMUSE00001297220	0	1
Cog2	e15.0	25785	25927	1.00623	0.92118	chr8:124520767-124552005	component of oligomeric golgi complex 2	1190002B08Rik,2700012E02Rik,Cog2	ENSMUSG00000031979	76332	1	0	0	0	0	0	0	0	0	chr8	+	124546551	124546693	ENSMUSE00000215401	0	1
Cog2	e12.0	23244	23395	0.94443	0.38853	chr8:124520767-124552005	component of oligomeric golgi complex 2	1190002B08Rik,2700012E02Rik,Cog2	ENSMUSG00000031979	76332	0	0	0	0	0	0	0	0	0	chr8	+	124544010	124544161	ENSMUSE00001310958, ENSMUSE00001264718	0	1
Cog2	e16.0	27751	27890	0.99392	0.952304	chr8:124520767-124552005	component of oligomeric golgi complex 2	1190002B08Rik,2700012E02Rik,Cog2	ENSMUSG00000031979	76332	1	0	0	0	0	0	0	0	0	chr8	+	124548517	124548656	ENSMUSE00000215413	0	1
Cog2	e13.0	24363	24536	1.10314	0.320458	chr8:124520767-124552005	component of oligomeric golgi complex 2	1190002B08Rik,2700012E02Rik,Cog2	ENSMUSG00000031979	76332	1	0	0	0	0	0	0	0	0	chr8	+	124545129	124545302	ENSMUSE00000215404	0	1
Cog2	e2.0	4865	5026	0.995741	0.961686	chr8:124520767-124552005	component of oligomeric golgi complex 2	1190002B08Rik,2700012E02Rik,Cog2	ENSMUSG00000031979	76332	0	0	0	0	0	0	0	0	0	chr8	+	124525631	124525792	ENSMUSE00001215149, ENSMUSE00001310579	0	1
Cog2	e4.0	8210	8290	0.961018	0.4991	chr8:124520767-124552005	component of oligomeric golgi complex 2	1190002B08Rik,2700012E02Rik,Cog2	ENSMUSG00000031979	76332	0	0	0	0	0	0	0	0	0	chr8	+	124528976	124529056	ENSMUSE00001264416, ENSMUSE00001277809, ENSMUSE00001231763	0	1
Cog2	e14.0	25254	25326	0.910981	0.329972	chr8:124520767-124552005	component of oligomeric golgi complex 2	1190002B08Rik,2700012E02Rik,Cog2	ENSMUSG00000031979	76332	1	0	0	0	0	0	0	0	0	chr8	+	124546020	124546092	ENSMUSE00000215409	0	1
Cog2	e1.0	1	185	1.03931	0.735358	chr8:124520767-124552005	component of oligomeric golgi complex 2	1190002B08Rik,2700012E02Rik,Cog2	ENSMUSG00000031979	76332	0	0	0	0	0	0	0	0	0	chr8	+	124520767	124520951	ENSMUSE00000215415	0	0
Cog2	e9.0	17017	17143	1.01795	0.862226	chr8:124520767-124552005	component of oligomeric golgi complex 2	1190002B08Rik,2700012E02Rik,Cog2	ENSMUSG00000031979	76332	0	0	0	0	0	0	0	0	0	chr8	+	124537783	124537909	ENSMUSE00001244220, ENSMUSE00001264570	0	1
Cog2	e18.0	30625	31239	0.932314	0.0849194	chr8:124520767-124552005	component of oligomeric golgi complex 2	1190002B08Rik,2700012E02Rik,Cog2	ENSMUSG00000031979	76332	1	0	0	0	0	0	0	0	0	chr8	+	124551391	124552005	NA	0	0
Cog2	e8.0	14633	14757	0.957124	0.703172	chr8:124520767-124552005	component of oligomeric golgi complex 2	1190002B08Rik,2700012E02Rik,Cog2	ENSMUSG00000031979	76332	0	0	0	0	0	0	0	0	0	chr8	+	124535399	124535523	ENSMUSE00001308025, ENSMUSE00001304121	0	1
Cog2	e10.0	20207	20346	1.02214	0.739955	chr8:124520767-124552005	component of oligomeric golgi complex 2	1190002B08Rik,2700012E02Rik,Cog2	ENSMUSG00000031979	76332	0	0	0	0	0	0	0	0	0	chr8	+	124540973	124541112	ENSMUSE00001283391, ENSMUSE00001274257	0	1
Cog2	e3.0	6334	6399	0.999153	0.985444	chr8:124520767-124552005	component of oligomeric golgi complex 2	1190002B08Rik,2700012E02Rik,Cog2	ENSMUSG00000031979	76332	0	0	0	0	0	0	0	0	0	chr8	+	124527100	124527165	ENSMUSE00001234515, ENSMUSE00001295251, ENSMUSE00001275422	0	1
Cog2	e11.0	22123	22184	1.03698	0.615281	chr8:124520767-124552005	component of oligomeric golgi complex 2	1190002B08Rik,2700012E02Rik,Cog2	ENSMUSG00000031979	76332	0	0	0	0	0	0	0	0	0	chr8	+	124542889	124542950	ENSMUSE00001264507, ENSMUSE00001235853	0	1
Cog2	e6.0	11663	11771	1.053	0.526633	chr8:124520767-124552005	component of oligomeric golgi complex 2	1190002B08Rik,2700012E02Rik,Cog2	ENSMUSG00000031979	76332	0	0	0	0	0	0	0	0	0	chr8	+	124532429	124532537	ENSMUSE00001296651, ENSMUSE00001279587	0	1
Cog2	e5.0	9132	9235	0.995511	0.961373	chr8:124520767-124552005	component of oligomeric golgi complex 2	1190002B08Rik,2700012E02Rik,Cog2	ENSMUSG00000031979	76332	0	0	0	0	0	0	0	0	0	chr8	+	124529898	124530001	ENSMUSE00001220041, ENSMUSE00001300936	0	1
Cog2	e17.0	29401	29584	0.950289	0.27941	chr8:124520767-124552005	component of oligomeric golgi complex 2	1190002B08Rik,2700012E02Rik,Cog2	ENSMUSG00000031979	76332	1	0	0	0	0	0	0	0	0	chr8	+	124550167	124550350	ENSMUSE00000215403	0	1
Arv1	ae5.0	9805	10291	1.00728	0.94753	chr8:124722138-124734123	ARV1 homolog, fatty acid homeostasis modulator	1110067L22Rik	ENSMUSG00000031982	68865	0	0	0	0	0	0	0	0	0	chr8	+	124731942	124732428	NA	0	NA
Arv1	e4.0	8703	8879	1.0445	0.672216	chr8:124722138-124734123	ARV1 homolog, fatty acid homeostasis modulator	1110067L22Rik	ENSMUSG00000031982	68865	0	0	0	0	0	0	0	0	0	chr8	+	124730840	124731016	NA	0	2
Arv1	e1.0	1	205	1.29783	0.0640013	chr8:124722138-124734123	ARV1 homolog, fatty acid homeostasis modulator	1110067L22Rik	ENSMUSG00000031982	68865	0	0	0	0	0	0	0	0	0	chr8	+	124722138	124722342	NA	0	0
Arv1	e3.0	6192	6232	0.535899	0.0608818	chr8:124722138-124734123	ARV1 homolog, fatty acid homeostasis modulator	1110067L22Rik	ENSMUSG00000031982	68865	0	0	0	0	0	0	0	0	0	chr8	+	124728329	124728369	NA	0	1
Arv1	e6.0	11670	11986	1.19049	0.260795	chr8:124722138-124734123	ARV1 homolog, fatty acid homeostasis modulator	1110067L22Rik	ENSMUSG00000031982	68865	1	0	0	0	0	0	0	0	0	chr8	+	124733807	124734123	ENSMUSE00000215439	0	0
Arv1	e5.0	9660	9804	1.00913	0.947215	chr8:124722138-124734123	ARV1 homolog, fatty acid homeostasis modulator	1110067L22Rik	ENSMUSG00000031982	68865	0	0	0	0	0	0	0	0	0	chr8	+	124731797	124731941	ENSMUSE00000215444, ENSMUSE00001390728	0	2
Arv1	e2.0	3119	3238	1.40488	0.027949	chr8:124722138-124734123	ARV1 homolog, fatty acid homeostasis modulator	1110067L22Rik	ENSMUSG00000031982	68865	0	0	0	0	0	0	0	0	0	chr8	+	124725256	124725375	ENSMUSE00000282407	0	2
Arv1	e3.0	6233	6345	0.671953	0.0376973	chr8:124722138-124734123	ARV1 homolog, fatty acid homeostasis modulator	1110067L22Rik	ENSMUSG00000031982	68865	0	0	0	0	0	0	0	0	0	chr8	+	124728370	124728482	NA	0	2
Arv1	e4.0	8655	8702	0.829644	0.1955	chr8:124722138-124734123	ARV1 homolog, fatty acid homeostasis modulator	1110067L22Rik	ENSMUSG00000031982	68865	0	0	0	0	0	0	0	0	0	chr8	+	124730792	124730839	NA	0	2
Sprtn	e2.0	1194	1293	1.08057	0.599658	chr8:124897883-124903813	SprT-like N-terminal domain	Gm505,LOC244666	ENSMUSG00000031986	244666	1	0	0	0	0	0	0	0	0	chr8	+	124899076	124899175	ENSMUSE00000215472	0	2
Sprtn	e4.0	2325	2453	1.07249	0.680667	chr8:124897883-124903813	SprT-like N-terminal domain	Gm505,LOC244666	ENSMUSG00000031986	244666	1	0	0	0	0	0	0	0	0	chr8	+	124900207	124900335	ENSMUSE00000215473	0	2
Sprtn	e5.0	3743	4010	1.12133	0.234159	chr8:124897883-124903813	SprT-like N-terminal domain	Gm505,LOC244666	ENSMUSG00000031986	244666	1	0	0	0	0	0	0	0	0	chr8	+	124901625	124901892	ENSMUSE00000579337	0	2
Sprtn	e6.0	4809	5931	0.970801	0.128058	chr8:124897883-124903813	SprT-like N-terminal domain	Gm505,LOC244666	ENSMUSG00000031986	244666	1	0	0	0	0	0	0	0	0	chr8	+	124902691	124903813	NA	0	0
Map10	e1.0	1	3548	1	NA	chr8:125669818-125673365	microtubule-associated protein 10	4933403G14Rik	ENSMUSG00000050930	74393	0	0	0	0	0	0	0	0	0	chr8	+	125669818	125673365	NA	0	0
Ntpcr	e6.0	13498	14035	0.972144	0.494111	chr8:125734201-125748235	nucleoside-triphosphatase, cancer-related	2310079N02Rik	ENSMUSG00000031851	66566	1	0	0	0	0	0	0	0	0	chr8	+	125747698	125748235	ENSMUSE00000767262	0	0
Ntpcr	e2.0	1868	2030	1.017	0.705022	chr8:125734201-125748235	nucleoside-triphosphatase, cancer-related	2310079N02Rik	ENSMUSG00000031851	66566	0	0	0	0	0	0	0	0	0	chr8	+	125736068	125736230	ENSMUSE00001290442, ENSMUSE00001220956, ENSMUSE00001310770	0	2
Ntpcr	e1.0	1	149	0.968438	0.512599	chr8:125734201-125748235	nucleoside-triphosphatase, cancer-related	2310079N02Rik	ENSMUSG00000031851	66566	0	0	0	0	0	0	0	0	0	chr8	+	125734201	125734349	NA	0	0
Ntpcr	e4.0	3855	4975	0.997326	0.985691	chr8:125734201-125748235	nucleoside-triphosphatase, cancer-related	2310079N02Rik	ENSMUSG00000031851	66566	1	0	0	0	0	0	0	0	0	chr8	+	125738055	125739175	NA	0	0
Ntpcr	e3.0	3123	3219	1.03254	0.382214	chr8:125734201-125748235	nucleoside-triphosphatase, cancer-related	2310079N02Rik	ENSMUSG00000031851	66566	0	0	0	0	0	0	0	0	0	chr8	+	125737323	125737419	ENSMUSE00001266172, ENSMUSE00001212988	0	2
Ntpcr	e5.0	11036	11245	1.01739	0.65899	chr8:125734201-125748235	nucleoside-triphosphatase, cancer-related	2310079N02Rik	ENSMUSG00000031851	66566	1	0	0	0	0	0	0	0	0	chr8	+	125745236	125745445	ENSMUSE00000213803	0	2
Kcnk1	e3.0	34391	35584	1.01224	0.45804	chr8:125995102-126030685	potassium channel, subfamily K, member 1	TWIK-1	ENSMUSG00000033998	16525	0	0	0	0	0	0	0	0	0	chr8	+	126029492	126030685	ENSMUSE00000448036	0	1
Kcnk1	e2.0	29911	30306	0.967618	0.45804	chr8:125995102-126030685	potassium channel, subfamily K, member 1	TWIK-1	ENSMUSG00000033998	16525	0	0	0	0	0	0	0	0	0	chr8	+	126025012	126025407	ENSMUSE00000315847	0	2
Kcnk1	e1.0	1	713	1.08469	0.485338	chr8:125995102-126030685	potassium channel, subfamily K, member 1	TWIK-1	ENSMUSG00000033998	16525	0	0	0	0	0	0	0	0	0	chr8	+	125995102	125995814	NA	0	0
Slc35f3	e4.0	242735	242954	0.964614	0.282325	chr8:126139381-126395978	solute carrier family 35, member F3	B230375D17Rik	ENSMUSG00000057060	210027	0	0	0	0	0	0	0	0	0	chr8	+	126382115	126382334	ENSMUSE00000414169	0	2
Slc35f3	e7.0	251664	251753	1.10524	0.192948	chr8:126139381-126395978	solute carrier family 35, member F3	B230375D17Rik	ENSMUSG00000057060	210027	0	0	0	0	0	0	0	0	0	chr8	+	126391044	126391133	ENSMUSE00000315723	0	2
Slc35f3	e3.0	181619	181943	1.04702	0.178829	chr8:126139381-126395978	solute carrier family 35, member F3	B230375D17Rik	ENSMUSG00000057060	210027	0	0	1	0	0	0	0	0	0	chr8	+	126320999	126321323	ENSMUSE00000677953	0	2
Slc35f3	e8.0	255052	256598	0.902201	0.0345033	chr8:126139381-126395978	solute carrier family 35, member F3	B230375D17Rik	ENSMUSG00000057060	210027	0	0	0	0	0	0	0	0	0	chr8	+	126394432	126395978	NA	0	0
Slc35f3	e6.0	249703	249895	0.976818	0.571506	chr8:126139381-126395978	solute carrier family 35, member F3	B230375D17Rik	ENSMUSG00000057060	210027	0	0	0	0	0	0	0	0	0	chr8	+	126389083	126389275	ENSMUSE00000315730	0	2
Slc35f3	e5.0	247449	247574	0.940965	0.305645	chr8:126139381-126395978	solute carrier family 35, member F3	B230375D17Rik	ENSMUSG00000057060	210027	0	0	0	0	0	0	0	0	0	chr8	+	126386829	126386954	ENSMUSE00000315738	0	2
Slc35f3	e1.0	1	363	0.802391	0.0425747	chr8:126139381-126395978	solute carrier family 35, member F3	B230375D17Rik	ENSMUSG00000057060	210027	0	0	1	0	0	0	0	0	0	chr8	+	126139381	126139743	NA	0	0
Slc35f3	e2.0	159199	159481	1.16371	0.0785397	chr8:126139381-126395978	solute carrier family 35, member F3	B230375D17Rik	ENSMUSG00000057060	210027	0	0	1	0	0	0	0	0	0	chr8	+	126298579	126298861	NA	0	0
Coa6	e1.0	1	330	1.03496	0.710417	chr8:126422501-126425434	cytochrome c oxidase assembly factor 6	1810063B05Rik	ENSMUSG00000051671	67892	0	0	0	0	0	0	0	0	0	chr8	+	126422501	126422830	NA	0	0
Coa6	e2.0	2503	2934	0.970934	0.710417	chr8:126422501-126425434	cytochrome c oxidase assembly factor 6	1810063B05Rik	ENSMUSG00000051671	67892	0	0	0	0	0	0	0	0	0	chr8	+	126425003	126425434	NA	0	0
Pard3	e2.0	97155	97256	0.987913	0.96242	chr8:127064056-127612286	par-3 family cell polarity regulator	ASIP,D8Ertd580e,PAR-3,Par3,Pard3a	ENSMUSG00000025812	93742	0	0	1	1	0	0	0	0	0	chr8	+	127161210	127161311	ENSMUSE00001264070, ENSMUSE00001299153	0	0
Pard3	e9.0	306193	306318	1.12897	0.231049	chr8:127064056-127612286	par-3 family cell polarity regulator	ASIP,D8Ertd580e,PAR-3,Par3,Pard3a	ENSMUSG00000025812	93742	0	0	0	0	0	0	0	0	0	chr8	+	127370248	127370373	ENSMUSE00001292171, ENSMUSE00001293086	0	2
Pard3	e16.0	334545	334695	1.00044	0.997894	chr8:127064056-127612286	par-3 family cell polarity regulator	ASIP,D8Ertd580e,PAR-3,Par3,Pard3a	ENSMUSG00000025812	93742	0	0	0	0	0	0	0	0	0	chr8	+	127398600	127398750	ENSMUSE00001263141, ENSMUSE00001307392	0	2
Pard3	e21.0	351515	351742	0.839317	0.0757384	chr8:127064056-127612286	par-3 family cell polarity regulator	ASIP,D8Ertd580e,PAR-3,Par3,Pard3a	ENSMUSG00000025812	93742	1	0	0	0	0	0	0	0	0	chr8	+	127415570	127415797	ENSMUSE00001308044, ENSMUSE00001257805	0	1
Pard3	e18.0	341320	341509	1.2625	0.229438	chr8:127064056-127612286	par-3 family cell polarity regulator	ASIP,D8Ertd580e,PAR-3,Par3,Pard3a	ENSMUSG00000025812	93742	1	0	0	0	0	0	0	0	0	chr8	+	127405375	127405564	ENSMUSE00001301555, ENSMUSE00001304470	0	1
Pard3	e13.0	316410	316448	1.11153	0.524839	chr8:127064056-127612286	par-3 family cell polarity regulator	ASIP,D8Ertd580e,PAR-3,Par3,Pard3a	ENSMUSG00000025812	93742	0	0	0	0	0	0	0	0	0	chr8	+	127380465	127380503	ENSMUSE00001228219, ENSMUSE00001208763	0	2
Pard3	e19.0	345501	345561	0.889033	0.670785	chr8:127064056-127612286	par-3 family cell polarity regulator	ASIP,D8Ertd580e,PAR-3,Par3,Pard3a	ENSMUSG00000025812	93742	0	0	0	0	0	0	0	0	0	chr8	+	127409556	127409616	NA	0	1
Pard3	e24.0	396219	396329	1.03318	0.831875	chr8:127064056-127612286	par-3 family cell polarity regulator	ASIP,D8Ertd580e,PAR-3,Par3,Pard3a	ENSMUSG00000025812	93742	1	0	0	0	0	0	0	0	0	chr8	+	127460274	127460384	ENSMUSE00001260251, ENSMUSE00001302869	0	0
Pard3	e26.0	529006	529126	1.06708	0.571918	chr8:127064056-127612286	par-3 family cell polarity regulator	ASIP,D8Ertd580e,PAR-3,Par3,Pard3a	ENSMUSG00000025812	93742	1	0	0	0	0	0	0	0	0	chr8	+	127593061	127593181	ENSMUSE00001259259, ENSMUSE00001255700	0	0
Pard3	e12.0	314131	314259	0.972024	0.712372	chr8:127064056-127612286	par-3 family cell polarity regulator	ASIP,D8Ertd580e,PAR-3,Par3,Pard3a	ENSMUSG00000025812	93742	0	0	0	0	0	0	0	0	0	chr8	+	127378186	127378314	ENSMUSE00001269267, ENSMUSE00001268227	0	2
Pard3	e7.0	293220	293311	0.796688	0.0824291	chr8:127064056-127612286	par-3 family cell polarity regulator	ASIP,D8Ertd580e,PAR-3,Par3,Pard3a	ENSMUSG00000025812	93742	0	0	0	0	0	0	0	0	0	chr8	+	127357275	127357366	ENSMUSE00001271036, ENSMUSE00001212957	0	1
Pard3	e22.0	362467	362698	1.23585	0.103458	chr8:127064056-127612286	par-3 family cell polarity regulator	ASIP,D8Ertd580e,PAR-3,Par3,Pard3a	ENSMUSG00000025812	93742	1	0	0	0	0	0	0	0	0	chr8	+	127426522	127426753	ENSMUSE00001373656, ENSMUSE00001287733	0	1
Pard3	e27.0	539004	539131	1.4579	0.171426	chr8:127064056-127612286	par-3 family cell polarity regulator	ASIP,D8Ertd580e,PAR-3,Par3,Pard3a	ENSMUSG00000025812	93742	1	0	0	0	0	0	0	0	0	chr8	+	127603059	127603186	ENSMUSE00001222073, ENSMUSE00001282093	0	0
Pard3	e28.0	546377	548231	1.20623	0.0559578	chr8:127064056-127612286	par-3 family cell polarity regulator	ASIP,D8Ertd580e,PAR-3,Par3,Pard3a	ENSMUSG00000025812	93742	1	0	0	0	0	0	0	0	0	chr8	+	127610432	127612286	ENSMUSE00000862349	0	0
Pard3	e8.0	295672	295755	1.22557	0.375077	chr8:127064056-127612286	par-3 family cell polarity regulator	ASIP,D8Ertd580e,PAR-3,Par3,Pard3a	ENSMUSG00000025812	93742	0	0	0	0	0	1	0	0	0	chr8	+	127359727	127359810	ENSMUSE00001225402, ENSMUSE00001224406	0	2
Pard3	e25.0	410324	410560	1.19494	0.215981	chr8:127064056-127612286	par-3 family cell polarity regulator	ASIP,D8Ertd580e,PAR-3,Par3,Pard3a	ENSMUSG00000025812	93742	1	0	0	0	0	0	0	0	0	chr8	+	127474379	127474615	ENSMUSE00000314786	0	0
Pard3	e10.0	307441	307823	0.999554	0.996228	chr8:127064056-127612286	par-3 family cell polarity regulator	ASIP,D8Ertd580e,PAR-3,Par3,Pard3a	ENSMUSG00000025812	93742	0	0	0	0	0	0	0	0	0	chr8	+	127371496	127371878	ENSMUSE00001248397, ENSMUSE00001236352	0	2
Pard3	e14.0	324455	324643	0.957883	0.708809	chr8:127064056-127612286	par-3 family cell polarity regulator	ASIP,D8Ertd580e,PAR-3,Par3,Pard3a	ENSMUSG00000025812	93742	0	0	0	0	0	0	0	0	0	chr8	+	127388510	127388698	ENSMUSE00001270386, ENSMUSE00001254003	0	2
Pard3	ae16.0	334696	334704	0.950583	0.820174	chr8:127064056-127612286	par-3 family cell polarity regulator	ASIP,D8Ertd580e,PAR-3,Par3,Pard3a	ENSMUSG00000025812	93742	0	0	0	0	0	0	0	0	0	chr8	+	127398751	127398759	NA	1	NA
Pard3	e19.0	345562	345652	0.831154	0.251377	chr8:127064056-127612286	par-3 family cell polarity regulator	ASIP,D8Ertd580e,PAR-3,Par3,Pard3a	ENSMUSG00000025812	93742	0	0	0	0	0	0	0	0	0	chr8	+	127409617	127409707	NA	0	0
Pard3	e11.0	312689	312828	0.831945	0.332585	chr8:127064056-127612286	par-3 family cell polarity regulator	ASIP,D8Ertd580e,PAR-3,Par3,Pard3a	ENSMUSG00000025812	93742	0	0	0	0	0	0	0	0	0	chr8	+	127376744	127376883	ENSMUSE00001211244, ENSMUSE00001210895	0	2
Pard3	e15.0	325273	325443	1.06651	0.615661	chr8:127064056-127612286	par-3 family cell polarity regulator	ASIP,D8Ertd580e,PAR-3,Par3,Pard3a	ENSMUSG00000025812	93742	0	0	0	0	0	0	0	0	0	chr8	+	127389328	127389498	ENSMUSE00001239326, ENSMUSE00001258054	0	2
Pard3	e5.0	242275	242453	0.965433	0.863337	chr8:127064056-127612286	par-3 family cell polarity regulator	ASIP,D8Ertd580e,PAR-3,Par3,Pard3a	ENSMUSG00000025812	93742	0	0	0	0	0	0	0	0	0	chr8	+	127306330	127306508	ENSMUSE00001249655, ENSMUSE00001207596, ENSMUSE00001284878	0	1
Pard3	e6.0	259986	260117	0.864391	0.397054	chr8:127064056-127612286	par-3 family cell polarity regulator	ASIP,D8Ertd580e,PAR-3,Par3,Pard3a	ENSMUSG00000025812	93742	0	0	0	0	0	0	0	0	0	chr8	+	127324041	127324172	ENSMUSE00001284606, ENSMUSE00001303859	0	1
Pard3	e3.0	212966	213146	0.943852	0.771115	chr8:127064056-127612286	par-3 family cell polarity regulator	ASIP,D8Ertd580e,PAR-3,Par3,Pard3a	ENSMUSG00000025812	93742	0	0	1	0	0	0	0	0	0	chr8	+	127277021	127277201	ENSMUSE00001301008, ENSMUSE00001289749	0	1
Pard3	e20.0	346674	346718	1.16987	0.558999	chr8:127064056-127612286	par-3 family cell polarity regulator	ASIP,D8Ertd580e,PAR-3,Par3,Pard3a	ENSMUSG00000025812	93742	1	0	0	1	0	1	0	0	0	chr8	+	127410729	127410773	ENSMUSE00000153415	0	1
Nrp1 // Mir1903	e7.0	75607	75773	1.03717	0.207217	chr8:128358603-128505476	neuropilin 1 // microRNA 1903	Mirn1903,mmu-mir-1903,Neuropilin-1,NP-1,NPN-1,Npn1	ENSMUSG00000025810,ENSMUSG00000084523	100316680,18186	1	0	0	0	0	0	0	0	0	chr8	+	128434209	128434375	ENSMUSE00000314513, ENSMUSE00001392726	0	0
Nrp1 // Mir1903	e5.0	67140	67367	0.963382	0.173159	chr8:128358603-128505476	neuropilin 1 // microRNA 1903	Mirn1903,mmu-mir-1903,Neuropilin-1,NP-1,NPN-1,Npn1	ENSMUSG00000025810,ENSMUSG00000084523	100316680,18186	1	0	0	0	0	0	0	0	0	chr8	+	128425742	128425969	ENSMUSE00000153393, ENSMUSE00001392520	0	0
Nrp1 // Mir1903	e16.0	139903	139999	0.988665	0.913826	chr8:128358603-128505476	neuropilin 1 // microRNA 1903	Mirn1903,mmu-mir-1903,Neuropilin-1,NP-1,NPN-1,Npn1	ENSMUSG00000025810,ENSMUSG00000084523	100316680,18186	1	0	0	0	0	0	0	0	0	chr8	+	128498505	128498601	ENSMUSE00000511826	0	0
Nrp1 // Mir1903	e6.0	73290	73445	1.02851	0.616287	chr8:128358603-128505476	neuropilin 1 // microRNA 1903	Mirn1903,mmu-mir-1903,Neuropilin-1,NP-1,NPN-1,Npn1	ENSMUSG00000025810,ENSMUSG00000084523	100316680,18186	1	0	0	0	0	0	0	0	0	chr8	+	128431892	128432047	ENSMUSE00000153374, ENSMUSE00001392942	0	0
Nrp1 // Mir1903	e15.0	139218	139489	1.04199	0.45147	chr8:128358603-128505476	neuropilin 1 // microRNA 1903	Mirn1903,mmu-mir-1903,Neuropilin-1,NP-1,NPN-1,Npn1	ENSMUSG00000025810,ENSMUSG00000084523	100316680,18186	1	0	0	0	0	0	0	0	0	chr8	+	128497820	128498091	ENSMUSE00000520066	0	0
Nrp1 // Mir1903	e10.0	109745	110076	0.960382	0.408759	chr8:128358603-128505476	neuropilin 1 // microRNA 1903	Mirn1903,mmu-mir-1903,Neuropilin-1,NP-1,NPN-1,Npn1	ENSMUSG00000025810,ENSMUSG00000084523	100316680,18186	1	0	0	0	0	0	0	0	0	chr8	+	128468347	128468678	ENSMUSE00000314497	0	0
Nrp1 // Mir1903	e9.0	102010	102154	0.987769	0.800797	chr8:128358603-128505476	neuropilin 1 // microRNA 1903	Mirn1903,mmu-mir-1903,Neuropilin-1,NP-1,NPN-1,Npn1	ENSMUSG00000025810,ENSMUSG00000084523	100316680,18186	1	0	0	0	0	0	0	0	0	chr8	+	128460612	128460756	ENSMUSE00000153378	0	0
Nrp1 // Mir1903	e3.0	4617	4791	0.966845	0.573216	chr8:128358603-128505476	neuropilin 1 // microRNA 1903	Mirn1903,mmu-mir-1903,Neuropilin-1,NP-1,NPN-1,Npn1	ENSMUSG00000025810,ENSMUSG00000084523	100316680,18186	0	0	0	0	0	0	0	0	0	chr8	+	128363219	128363393	ENSMUSE00001390870, ENSMUSE00000495440	0	2
Nrp1 // Mir1903	e18.0	143923	146874	1.00204	0.924601	chr8:128358603-128505476	neuropilin 1 // microRNA 1903	Mirn1903,mmu-mir-1903,Neuropilin-1,NP-1,NPN-1,Npn1	ENSMUSG00000025810,ENSMUSG00000084523	100316680,18186	1	0	0	0	0	0	0	0	0	chr8	+	128502525	128505476	NA	0	0
Nrp1 // Mir1903	e12.0	122283	122387	1.05348	0.316039	chr8:128358603-128505476	neuropilin 1 // microRNA 1903	Mirn1903,mmu-mir-1903,Neuropilin-1,NP-1,NPN-1,Npn1	ENSMUSG00000025810,ENSMUSG00000084523	100316680,18186	1	0	0	0	0	0	0	0	0	chr8	+	128480885	128480989	ENSMUSE00000153375	0	0
Nrp1 // Mir1903	e14.0	134425	134562	1.02956	0.584435	chr8:128358603-128505476	neuropilin 1 // microRNA 1903	Mirn1903,mmu-mir-1903,Neuropilin-1,NP-1,NPN-1,Npn1	ENSMUSG00000025810,ENSMUSG00000084523	100316680,18186	1	0	0	0	0	0	0	0	0	chr8	+	128493027	128493164	ENSMUSE00000519073	0	0
Nrp1 // Mir1903	e11.0	117548	117692	0.962705	0.226342	chr8:128358603-128505476	neuropilin 1 // microRNA 1903	Mirn1903,mmu-mir-1903,Neuropilin-1,NP-1,NPN-1,Npn1	ENSMUSG00000025810,ENSMUSG00000084523	100316680,18186	1	0	0	0	0	0	0	0	0	chr8	+	128476150	128476294	ENSMUSE00000516112	0	0
Nrp1 // Mir1903	e17.0	142020	142070	1.02933	0.627331	chr8:128358603-128505476	neuropilin 1 // microRNA 1903	Mirn1903,mmu-mir-1903,Neuropilin-1,NP-1,NPN-1,Npn1	ENSMUSG00000025810,ENSMUSG00000084523	100316680,18186	1	0	0	0	0	0	0	0	0	chr8	+	128500622	128500672	ENSMUSE00000153385	0	0
Nrp1 // Mir1903	e13.0	129295	129354	1.04639	0.464272	chr8:128358603-128505476	neuropilin 1 // microRNA 1903	Mirn1903,mmu-mir-1903,Neuropilin-1,NP-1,NPN-1,Npn1	ENSMUSG00000025810,ENSMUSG00000084523	100316680,18186	1	0	0	0	0	0	0	0	0	chr8	+	128487897	128487956	ENSMUSE00000518094	0	0
Nrp1 // Mir1903	e1.0	1	126	0.540154	0.00852938	chr8:128358603-128505476	neuropilin 1 // microRNA 1903	Mirn1903,mmu-mir-1903,Neuropilin-1,NP-1,NPN-1,Npn1	ENSMUSG00000025810,ENSMUSG00000084523	100316680,18186	0	0	1	0	0	0	0	0	0	chr8	+	128358603	128358728	NA	0	0
Nrp1 // Mir1903	e4.0	60111	60292	0.969452	0.405691	chr8:128358603-128505476	neuropilin 1 // microRNA 1903	Mirn1903,mmu-mir-1903,Neuropilin-1,NP-1,NPN-1,Npn1	ENSMUSG00000025810,ENSMUSG00000084523	100316680,18186	1	0	0	0	0	0	0	0	0	chr8	+	128418713	128418894	ENSMUSE00001392394, ENSMUSE00000153388	0	0
Nrp1 // Mir1903	e2.0	497	1030	1.02204	0.672868	chr8:128358603-128505476	neuropilin 1 // microRNA 1903	Mirn1903,mmu-mir-1903,Neuropilin-1,NP-1,NPN-1,Npn1	ENSMUSG00000025810,ENSMUSG00000084523	100316680,18186	0	0	0	0	0	0	0	0	0	chr8	+	128359099	128359632	ENSMUSE00001389927	0	0
Nrp1 // Mir1903	e8.0	99255	99410	0.987468	0.827322	chr8:128358603-128505476	neuropilin 1 // microRNA 1903	Mirn1903,mmu-mir-1903,Neuropilin-1,NP-1,NPN-1,Npn1	ENSMUSG00000025810,ENSMUSG00000084523	100316680,18186	1	0	0	0	0	0	0	0	0	chr8	+	128457857	128458012	ENSMUSE00000447867, ENSMUSE00001390685	0	0
Itgb1	e12.0	36731	36969	0.920425	0.372703	chr8:128685654-128733579	integrin beta 1 (fibronectin receptor beta)	4633401G24Rik,beta1integrin,CD29,Fnrb,Gm9863	ENSMUSG00000025809	16412	0	0	0	0	0	0	0	0	0	chr8	+	128722384	128722622	ENSMUSE00001277415, ENSMUSE00001256668	0	2
Itgb1	e8.0	31554	31649	0.99801	0.991651	chr8:128685654-128733579	integrin beta 1 (fibronectin receptor beta)	4633401G24Rik,beta1integrin,CD29,Fnrb,Gm9863	ENSMUSG00000025809	16412	0	0	0	0	0	0	0	0	0	chr8	+	128717207	128717302	ENSMUSE00001275901, ENSMUSE00001274865	0	2
Itgb1	e3.0	21421	21506	1.25158	0.211103	chr8:128685654-128733579	integrin beta 1 (fibronectin receptor beta)	4633401G24Rik,beta1integrin,CD29,Fnrb,Gm9863	ENSMUSG00000025809	16412	0	0	0	0	0	0	0	0	0	chr8	+	128707074	128707159	ENSMUSE00001275517, ENSMUSE00001295697	0	2
Itgb1	e4.0	24600	24822	1.11266	0.563175	chr8:128685654-128733579	integrin beta 1 (fibronectin receptor beta)	4633401G24Rik,beta1integrin,CD29,Fnrb,Gm9863	ENSMUSG00000025809	16412	0	0	0	0	0	1	0	0	0	chr8	+	128710253	128710475	ENSMUSE00001002128	0	1
Itgb1	e7.0	30469	30624	0.978551	0.8228	chr8:128685654-128733579	integrin beta 1 (fibronectin receptor beta)	4633401G24Rik,beta1integrin,CD29,Fnrb,Gm9863	ENSMUSG00000025809	16412	0	0	0	0	0	0	0	0	0	chr8	+	128716122	128716277	ENSMUSE00001277881, ENSMUSE00001301900	0	2
Itgb1	e15.0	40367	40533	0.847173	0.0743335	chr8:128685654-128733579	integrin beta 1 (fibronectin receptor beta)	4633401G24Rik,beta1integrin,CD29,Fnrb,Gm9863	ENSMUSG00000025809	16412	0	0	0	0	0	0	0	0	0	chr8	+	128726020	128726186	ENSMUSE00001213892, ENSMUSE00001253687	0	2
Itgb1	e16.0	46370	47926	1.0018	0.931616	chr8:128685654-128733579	integrin beta 1 (fibronectin receptor beta)	4633401G24Rik,beta1integrin,CD29,Fnrb,Gm9863	ENSMUSG00000025809	16412	0	0	0	0	0	0	0	0	0	chr8	+	128732023	128733579	NA	0	0
Itgb1	e9.0	31932	32021	1.13672	0.221282	chr8:128685654-128733579	integrin beta 1 (fibronectin receptor beta)	4633401G24Rik,beta1integrin,CD29,Fnrb,Gm9863	ENSMUSG00000025809	16412	0	0	0	0	0	0	0	0	0	chr8	+	128717585	128717674	ENSMUSE00001287589, ENSMUSE00001246217	0	2
Itgb1	e2.0	19760	19826	1.19162	0.558856	chr8:128685654-128733579	integrin beta 1 (fibronectin receptor beta)	4633401G24Rik,beta1integrin,CD29,Fnrb,Gm9863	ENSMUSG00000025809	16412	0	0	0	0	0	0	0	0	0	chr8	+	128705413	128705479	ENSMUSE00001212129, ENSMUSE00001252643	0	1
Itgb1	e5.0	27555	27725	1.04993	0.580883	chr8:128685654-128733579	integrin beta 1 (fibronectin receptor beta)	4633401G24Rik,beta1integrin,CD29,Fnrb,Gm9863	ENSMUSG00000025809	16412	0	0	0	0	0	0	0	0	0	chr8	+	128713208	128713378	ENSMUSE00001307993, ENSMUSE00001271431	0	2
Itgb1	e6.0	28274	28512	1.10653	0.0363498	chr8:128685654-128733579	integrin beta 1 (fibronectin receptor beta)	4633401G24Rik,beta1integrin,CD29,Fnrb,Gm9863	ENSMUSG00000025809	16412	0	0	0	0	0	0	0	0	0	chr8	+	128713927	128714165	ENSMUSE00001271834, ENSMUSE00001245451	0	2
Itgb1	e11.0	34622	34821	0.894159	0.0134823	chr8:128685654-128733579	integrin beta 1 (fibronectin receptor beta)	4633401G24Rik,beta1integrin,CD29,Fnrb,Gm9863	ENSMUSG00000025809	16412	0	0	0	0	0	0	0	0	0	chr8	+	128720275	128720474	ENSMUSE00001271710, ENSMUSE00001237636	0	2
Itgb1	e14.0	38543	38775	1.11879	0.2942	chr8:128685654-128733579	integrin beta 1 (fibronectin receptor beta)	4633401G24Rik,beta1integrin,CD29,Fnrb,Gm9863	ENSMUSG00000025809	16412	0	0	0	0	0	0	0	0	0	chr8	+	128724196	128724428	ENSMUSE00001292874, ENSMUSE00001273935	0	2
Itgb1	e10.0	34339	34479	0.883689	0.186949	chr8:128685654-128733579	integrin beta 1 (fibronectin receptor beta)	4633401G24Rik,beta1integrin,CD29,Fnrb,Gm9863	ENSMUSG00000025809	16412	0	0	0	0	0	0	0	0	0	chr8	+	128719992	128720132	ENSMUSE00001280815, ENSMUSE00001257065	0	2
Itgb1	e13.0	37157	37379	1.08173	0.438895	chr8:128685654-128733579	integrin beta 1 (fibronectin receptor beta)	4633401G24Rik,beta1integrin,CD29,Fnrb,Gm9863	ENSMUSG00000025809	16412	0	0	0	0	0	0	0	0	0	chr8	+	128722810	128723032	ENSMUSE00001296661, ENSMUSE00001250175	0	2
Insr	e19.0	118120	118279	0.877313	0.334007	chr8:3150922-3279617	insulin receptor	4932439J01Rik,CD220,D630014A15Rik,IR,IR-A,IR-B	ENSMUSG00000005534	16337	1	0	0	0	0	0	0	0	0	chr8	-	3161339	3161498	ENSMUSE00000611274	0	1
Insr	e15.0	112014	112116	0.848132	0.250191	chr8:3150922-3279617	insulin receptor	4932439J01Rik,CD220,D630014A15Rik,IR,IR-A,IR-B	ENSMUSG00000005534	16337	1	0	0	0	0	0	0	0	0	chr8	-	3167502	3167604	ENSMUSE00000611279	0	1
Insr	e18.0	117827	117937	0.825988	0.279179	chr8:3150922-3279617	insulin receptor	4932439J01Rik,CD220,D630014A15Rik,IR,IR-A,IR-B	ENSMUSG00000005534	16337	1	0	0	0	0	0	0	0	0	chr8	-	3161681	3161791	ENSMUSE00000611276	0	1
Insr	e16.0	114033	114100	0.850288	0.385369	chr8:3150922-3279617	insulin receptor	4932439J01Rik,CD220,D630014A15Rik,IR,IR-A,IR-B	ENSMUSG00000005534	16337	1	0	0	0	0	0	0	0	0	chr8	-	3165518	3165585	ENSMUSE00000611278	0	1
Insr	e8.0	86816	87072	1.00433	0.957571	chr8:3150922-3279617	insulin receptor	4932439J01Rik,CD220,D630014A15Rik,IR,IR-A,IR-B	ENSMUSG00000005534	16337	1	0	0	0	0	0	0	0	0	chr8	-	3192546	3192802	ENSMUSE00000611286	0	1
Insr	e7.0	84697	84823	0.751413	0.0944829	chr8:3150922-3279617	insulin receptor	4932439J01Rik,CD220,D630014A15Rik,IR,IR-A,IR-B	ENSMUSG00000005534	16337	1	0	0	0	0	0	0	0	0	chr8	-	3194795	3194921	ENSMUSE00000611287	0	1
Insr	e22.0	123595	128696	1.07785	0.24866	chr8:3150922-3279617	insulin receptor	4932439J01Rik,CD220,D630014A15Rik,IR,IR-A,IR-B	ENSMUSG00000005534	16337	1	0	0	0	0	0	0	0	0	chr8	-	3150922	3156023	ENSMUSE00000569243	0	0
Insr	e9.0	90326	90493	0.916774	0.653798	chr8:3150922-3279617	insulin receptor	4932439J01Rik,CD220,D630014A15Rik,IR,IR-A,IR-B	ENSMUSG00000005534	16337	1	0	0	0	0	0	0	0	0	chr8	-	3189125	3189292	ENSMUSE00000611285	0	2
Insr	e20.0	120036	120165	0.946349	0.673996	chr8:3150922-3279617	insulin receptor	4932439J01Rik,CD220,D630014A15Rik,IR,IR-A,IR-B	ENSMUSG00000005534	16337	1	0	0	0	0	0	0	0	0	chr8	-	3159453	3159582	ENSMUSE00000611273	0	1
Insr	e6.0	81343	81557	0.925961	0.32224	chr8:3150922-3279617	insulin receptor	4932439J01Rik,CD220,D630014A15Rik,IR,IR-A,IR-B	ENSMUSG00000005534	16337	1	0	0	0	0	0	0	0	0	chr8	-	3198061	3198275	ENSMUSE00000638453	0	1
Insr	e4.0	74840	74988	1.03287	0.808492	chr8:3150922-3279617	insulin receptor	4932439J01Rik,CD220,D630014A15Rik,IR,IR-A,IR-B	ENSMUSG00000005534	16337	1	0	0	0	0	0	0	0	0	chr8	-	3204630	3204778	ENSMUSE00000611293	0	1
Insr	e12.0	104730	105004	1.16233	0.172618	chr8:3150922-3279617	insulin receptor	4932439J01Rik,CD220,D630014A15Rik,IR,IR-A,IR-B	ENSMUSG00000005534	16337	1	0	0	0	0	0	0	0	0	chr8	-	3174614	3174888	ENSMUSE00000233977	0	1
Insr	e2.0	20684	21235	1.00901	0.900458	chr8:3150922-3279617	insulin receptor	4932439J01Rik,CD220,D630014A15Rik,IR,IR-A,IR-B	ENSMUSG00000005534	16337	0	0	0	0	0	0	0	0	0	chr8	-	3258383	3258934	ENSMUSE00001230539, ENSMUSE00001309988	0	2
Insr	e10.0	94466	94667	0.953175	0.520403	chr8:3150922-3279617	insulin receptor	4932439J01Rik,CD220,D630014A15Rik,IR,IR-A,IR-B	ENSMUSG00000005534	16337	1	0	0	0	0	0	0	0	0	chr8	-	3184951	3185152	ENSMUSE00000611282	0	2
Insr	e1.0	1	589	0.892894	0.532154	chr8:3150922-3279617	insulin receptor	4932439J01Rik,CD220,D630014A15Rik,IR,IR-A,IR-B	ENSMUSG00000005534	16337	0	0	1	0	0	0	0	0	0	chr8	-	3279029	3279617	ENSMUSE00000771349	0	0
Insr	e13.0	105999	106138	0.887742	0.633789	chr8:3150922-3279617	insulin receptor	4932439J01Rik,CD220,D630014A15Rik,IR,IR-A,IR-B	ENSMUSG00000005534	16337	1	0	0	0	0	0	0	0	0	chr8	-	3173480	3173619	ENSMUSE00000233970	0	1
Insr	e3.0	67918	68239	1.03742	0.615992	chr8:3150922-3279617	insulin receptor	4932439J01Rik,CD220,D630014A15Rik,IR,IR-A,IR-B	ENSMUSG00000005534	16337	0	0	0	0	0	0	0	0	0	chr8	-	3211379	3211700	ENSMUSE00000611294	0	2
Insr	e21.0	120788	120922	1.03529	0.652667	chr8:3150922-3279617	insulin receptor	4932439J01Rik,CD220,D630014A15Rik,IR,IR-A,IR-B	ENSMUSG00000005534	16337	1	0	0	0	0	0	0	0	0	chr8	-	3158696	3158830	ENSMUSE00000611272	0	2
Insr	e14.0	109750	109909	1.0587	0.817609	chr8:3150922-3279617	insulin receptor	4932439J01Rik,CD220,D630014A15Rik,IR,IR-A,IR-B	ENSMUSG00000005534	16337	1	0	0	0	0	0	0	0	0	chr8	-	3169709	3169868	ENSMUSE00000611280	0	1
Insr	e5.0	76584	76728	1.17586	0.25927	chr8:3150922-3279617	insulin receptor	4932439J01Rik,CD220,D630014A15Rik,IR,IR-A,IR-B	ENSMUSG00000005534	16337	1	0	0	0	0	0	0	0	0	chr8	-	3202890	3203034	ENSMUSE00000611267	0	1
Insr	e17.0	116137	116381	0.998658	0.990801	chr8:3150922-3279617	insulin receptor	4932439J01Rik,CD220,D630014A15Rik,IR,IR-A,IR-B	ENSMUSG00000005534	16337	1	0	0	0	0	0	0	0	0	chr8	-	3163237	3163481	ENSMUSE00000611277	0	1
Xab2	e8.0	7362	7513	1.08318	0.102425	chr8:3608421-3621311	XPA binding protein 2	0610041O14Rik	ENSMUSG00000019470	67439	0	0	0	0	0	0	0	0	0	chr8	-	3613799	3613950	ENSMUSE00001279370, ENSMUSE00001231034	0	1
Xab2	e11.0	8022	8153	1.00431	0.876672	chr8:3608421-3621311	XPA binding protein 2	0610041O14Rik	ENSMUSG00000019470	67439	0	0	0	0	0	0	0	0	0	chr8	-	3613159	3613290	ENSMUSE00000210031	0	1
Xab2	e14.0	9728	9918	0.976189	0.685737	chr8:3608421-3621311	XPA binding protein 2	0610041O14Rik	ENSMUSG00000019470	67439	0	0	0	0	0	0	0	0	0	chr8	-	3611394	3611584	ENSMUSE00001251348, ENSMUSE00001210931	0	1
Xab2	e1.0	1	84	1.23697	0.0796287	chr8:3608421-3621311	XPA binding protein 2	0610041O14Rik	ENSMUSG00000019470	67439	0	0	0	0	0	0	0	0	0	chr8	-	3621228	3621311	NA	0	0
Xab2	e13.0	9478	9640	1.00791	0.864023	chr8:3608421-3621311	XPA binding protein 2	0610041O14Rik	ENSMUSG00000019470	67439	0	0	0	0	0	0	0	0	0	chr8	-	3611672	3611834	ENSMUSE00001308260, ENSMUSE00001210958	0	1
Xab2	e10.0	7813	7944	1.02806	0.687646	chr8:3608421-3621311	XPA binding protein 2	0610041O14Rik	ENSMUSG00000019470	67439	0	0	0	0	0	0	0	0	0	chr8	-	3613368	3613499	ENSMUSE00000210043	0	1
Xab2	e4.0	3060	3257	1.00416	0.94528	chr8:3608421-3621311	XPA binding protein 2	0610041O14Rik	ENSMUSG00000019470	67439	0	0	0	0	0	0	0	0	0	chr8	-	3618055	3618252	ENSMUSE00001253941, ENSMUSE00001252445	0	1
Xab2	e2.0	2219	2367	0.983634	0.790337	chr8:3608421-3621311	XPA binding protein 2	0610041O14Rik	ENSMUSG00000019470	67439	0	0	0	0	0	0	0	0	0	chr8	-	3618945	3619093	ENSMUSE00001205496, ENSMUSE00001257815	0	1
Xab2	e3.0	2646	2769	1.0764	0.17205	chr8:3608421-3621311	XPA binding protein 2	0610041O14Rik	ENSMUSG00000019470	67439	0	0	0	0	0	0	0	0	0	chr8	-	3618543	3618666	ENSMUSE00001227769, ENSMUSE00001255403	0	1
Xab2	e7.0	6923	7067	0.989627	0.843193	chr8:3608421-3621311	XPA binding protein 2	0610041O14Rik	ENSMUSG00000019470	67439	0	0	0	0	0	0	0	0	0	chr8	-	3614245	3614389	ENSMUSE00001207566, ENSMUSE00001286136	0	1
Xab2	e6.0	5154	5318	0.91965	0.221142	chr8:3608421-3621311	XPA binding protein 2	0610041O14Rik	ENSMUSG00000019470	67439	0	0	0	0	0	0	0	0	0	chr8	-	3615994	3616158	ENSMUSE00001239610, ENSMUSE00001308335	0	1
Xab2	e17.0	10638	10767	0.981646	0.778703	chr8:3608421-3621311	XPA binding protein 2	0610041O14Rik	ENSMUSG00000019470	67439	0	0	0	0	0	0	0	0	0	chr8	-	3610545	3610674	ENSMUSE00001259452, ENSMUSE00001277185	0	1
Xab2	e12.0	8236	8349	1.00671	0.923502	chr8:3608421-3621311	XPA binding protein 2	0610041O14Rik	ENSMUSG00000019470	67439	0	0	0	0	0	0	0	0	0	chr8	-	3612963	3613076	ENSMUSE00001218765, ENSMUSE00001218461	0	1
Xab2	e9.0	7603	7722	0.959708	0.227849	chr8:3608421-3621311	XPA binding protein 2	0610041O14Rik	ENSMUSG00000019470	67439	0	0	0	0	0	0	0	0	0	chr8	-	3613590	3613709	ENSMUSE00001273796, ENSMUSE00001291739	0	1
Xab2	e18.0	10892	11001	1.00671	0.929201	chr8:3608421-3621311	XPA binding protein 2	0610041O14Rik	ENSMUSG00000019470	67439	0	0	0	0	0	0	0	0	0	chr8	-	3610311	3610420	ENSMUSE00001208433, ENSMUSE00001256066	0	1
Xab2	e15.0	10076	10198	1.00356	0.924258	chr8:3608421-3621311	XPA binding protein 2	0610041O14Rik	ENSMUSG00000019470	67439	0	0	0	0	0	0	0	0	0	chr8	-	3611114	3611236	ENSMUSE00001237392, ENSMUSE00001270896	0	1
Xab2	e16.0	10294	10465	1.05462	0.0629656	chr8:3608421-3621311	XPA binding protein 2	0610041O14Rik	ENSMUSG00000019470	67439	0	0	0	0	0	0	0	0	0	chr8	-	3610847	3611018	ENSMUSE00001254472, ENSMUSE00001292679	0	1
Xab2	e5.0	4928	5062	0.927236	0.393622	chr8:3608421-3621311	XPA binding protein 2	0610041O14Rik	ENSMUSG00000019470	67439	0	0	0	0	0	0	0	0	0	chr8	-	3616250	3616384	ENSMUSE00001259196, ENSMUSE00001281275	0	1
Fcor	e2.0	930	1138	0.892137	0.142764	chr8:3671188-3672325	Foxo1 corepressor	2400009B08Rik,FCoR	ENSMUSG00000089665	100503924	0	0	0	0	0	0	0	0	0	chr8	-	3671188	3671396	ENSMUSE00000855219	0	2
Fcor	e1.0	1	146	1.13342	0.142764	chr8:3671188-3672325	Foxo1 corepressor	2400009B08Rik,FCoR	ENSMUSG00000089665	100503924	0	0	0	0	0	0	0	0	0	chr8	-	3672180	3672325	NA	0	1
Prr36	e1.0	1	224	1.0014	0.994677	chr8:4209545-4217312	proline rich 36	BC068157	ENSMUSG00000064125	73072	0	0	0	0	0	0	0	0	0	chr8	-	4217089	4217312	ENSMUSE00000467020	0	2
Prr36	e6.0	2232	2760	1.06336	0.550639	chr8:4209545-4217312	proline rich 36	BC068157	ENSMUSG00000064125	73072	0	0	0	0	0	0	0	0	0	chr8	-	4214553	4215081	NA	0	2
Prr36	e4.0	1242	1344	0.823766	0.083097	chr8:4209545-4217312	proline rich 36	BC068157	ENSMUSG00000064125	73072	0	0	0	0	0	0	0	0	0	chr8	-	4215969	4216071	ENSMUSE00000470595	0	2
Prr36	e3.0	758	1131	0.93976	0.370242	chr8:4209545-4217312	proline rich 36	BC068157	ENSMUSG00000064125	73072	0	0	0	0	0	0	0	0	0	chr8	-	4216182	4216555	ENSMUSE00000454590	0	2
Prr36	e2.0	334	445	0.885805	0.397907	chr8:4209545-4217312	proline rich 36	BC068157	ENSMUSG00000064125	73072	0	0	0	0	0	0	0	0	0	chr8	-	4216868	4216979	ENSMUSE00000475129	0	2
Prr36	e5.0	2035	2147	1.09838	0.657093	chr8:4209545-4217312	proline rich 36	BC068157	ENSMUSG00000064125	73072	0	0	0	0	0	0	0	0	0	chr8	-	4215166	4215278	ENSMUSE00000478187	0	2
Prr36	ae6.0	2761	2854	0.885572	0.467959	chr8:4209545-4217312	proline rich 36	BC068157	ENSMUSG00000064125	73072	0	0	0	0	0	0	0	0	0	chr8	-	4214459	4214552	NA	0	2
Prr36	e7.0	2855	4427	0.998377	0.970126	chr8:4209545-4217312	proline rich 36	BC068157	ENSMUSG00000064125	73072	0	0	0	0	0	0	0	0	0	chr8	-	4212886	4214458	NA	0	2
Prr36	e8.0	6277	7768	1.02324	0.743056	chr8:4209545-4217312	proline rich 36	BC068157	ENSMUSG00000064125	73072	0	0	0	0	0	0	0	0	0	chr8	-	4209545	4211036	NA	0	2
Ctxn1	e1.0	1	224	1.02671	0.605369	chr8:4257648-4259274	cortexin 1	NULL	ENSMUSG00000048644	330695	0	0	0	0	0	0	0	0	0	chr8	-	4259051	4259274	ENSMUSE00000394314	0	0
Ctxn1	e2.0	628	1627	0.998516	0.605369	chr8:4257648-4259274	cortexin 1	NULL	ENSMUSG00000048644	330695	0	0	0	0	0	0	0	0	0	chr8	-	4257648	4258647	NA	0	0
Timm44	e11.0	13913	14002	0.959814	0.375137	chr8:4259732-4275909	translocase of inner mitochondrial membrane 44	0710005E20Rik,D8Ertd118e,Mimt44,Tim44	ENSMUSG00000002949	21856	0	0	0	0	0	0	0	0	0	chr8	-	4261908	4261997	ENSMUSE00001211201, ENSMUSE00001262505	0	2
Timm44	e9.0	9230	9354	1.02017	0.659049	chr8:4259732-4275909	translocase of inner mitochondrial membrane 44	0710005E20Rik,D8Ertd118e,Mimt44,Tim44	ENSMUSG00000002949	21856	0	0	0	0	0	0	0	0	0	chr8	-	4266556	4266680	ENSMUSE00001268287, ENSMUSE00001265825	0	2
Timm44	e3.0	5885	6055	1.02443	0.743204	chr8:4259732-4275909	translocase of inner mitochondrial membrane 44	0710005E20Rik,D8Ertd118e,Mimt44,Tim44	ENSMUSG00000002949	21856	0	0	0	0	0	0	0	0	0	chr8	-	4269855	4270025	ENSMUSE00001217011, ENSMUSE00001248571	0	2
Timm44	e8.0	9048	9140	1.09311	0.104078	chr8:4259732-4275909	translocase of inner mitochondrial membrane 44	0710005E20Rik,D8Ertd118e,Mimt44,Tim44	ENSMUSG00000002949	21856	0	0	0	0	0	0	0	0	0	chr8	-	4266770	4266862	ENSMUSE00001224278, ENSMUSE00001289781	0	2
Timm44	e10.0	10634	10684	0.951113	0.390611	chr8:4259732-4275909	translocase of inner mitochondrial membrane 44	0710005E20Rik,D8Ertd118e,Mimt44,Tim44	ENSMUSG00000002949	21856	0	0	0	0	0	0	0	0	0	chr8	-	4265226	4265276	ENSMUSE00001297952, ENSMUSE00001311192	0	2
Timm44	e7.0	8570	8655	0.946416	0.141872	chr8:4259732-4275909	translocase of inner mitochondrial membrane 44	0710005E20Rik,D8Ertd118e,Mimt44,Tim44	ENSMUSG00000002949	21856	0	0	0	0	0	0	0	0	0	chr8	-	4267255	4267340	ENSMUSE00001269656, ENSMUSE00001253455	0	2
Timm44	e5.0	7897	8046	1.01892	0.648286	chr8:4259732-4275909	translocase of inner mitochondrial membrane 44	0710005E20Rik,D8Ertd118e,Mimt44,Tim44	ENSMUSG00000002949	21856	0	0	0	0	0	0	0	0	0	chr8	-	4267864	4268013	ENSMUSE00001213242, ENSMUSE00001240261	0	2
Timm44	e1.0	1	67	0.969668	0.722572	chr8:4259732-4275909	translocase of inner mitochondrial membrane 44	0710005E20Rik,D8Ertd118e,Mimt44,Tim44	ENSMUSG00000002949	21856	0	0	0	0	0	0	0	0	0	chr8	-	4275843	4275909	NA	0	0
Timm44	e4.0	7530	7610	1.11716	0.122283	chr8:4259732-4275909	translocase of inner mitochondrial membrane 44	0710005E20Rik,D8Ertd118e,Mimt44,Tim44	ENSMUSG00000002949	21856	0	0	0	0	0	0	0	0	0	chr8	-	4268300	4268380	ENSMUSE00001311697, ENSMUSE00001234397	0	2
Timm44	e2.0	1678	1773	0.962118	0.306642	chr8:4259732-4275909	translocase of inner mitochondrial membrane 44	0710005E20Rik,D8Ertd118e,Mimt44,Tim44	ENSMUSG00000002949	21856	0	0	0	0	0	0	0	0	0	chr8	-	4274137	4274232	ENSMUSE00001259776, ENSMUSE00001207294	0	2
Timm44	e12.0	15288	15398	0.929516	0.287264	chr8:4259732-4275909	translocase of inner mitochondrial membrane 44	0710005E20Rik,D8Ertd118e,Mimt44,Tim44	ENSMUSG00000002949	21856	0	0	0	0	0	0	0	0	0	chr8	-	4260512	4260622	ENSMUSE00001305906, ENSMUSE00001210897	0	2
Timm44	e13.0	15655	16178	0.967869	0.351682	chr8:4259732-4275909	translocase of inner mitochondrial membrane 44	0710005E20Rik,D8Ertd118e,Mimt44,Tim44	ENSMUSG00000002949	21856	0	0	0	0	0	0	0	0	0	chr8	-	4259732	4260255	NA	0	0
Timm44	e6.0	8134	8273	0.970535	0.531562	chr8:4259732-4275909	translocase of inner mitochondrial membrane 44	0710005E20Rik,D8Ertd118e,Mimt44,Tim44	ENSMUSG00000002949	21856	0	0	0	0	0	0	0	0	0	chr8	-	4267637	4267776	ENSMUSE00001276630, ENSMUSE00001270504	0	2
Elavl1	e4.0	23580	23733	1.03667	0.616334	chr8:4284782-4325417	ELAV (embryonic lethal, abnormal vision)-like 1 (Hu antigen R)	2410055N02Rik,Hua,HuR,W91709	ENSMUSG00000040028	15568	0	0	0	0	0	0	0	0	0	chr8	-	4301685	4301838	ENSMUSE00000229429	0	2
Elavl1	e2.0	13632	13819	0.988136	0.844685	chr8:4284782-4325417	ELAV (embryonic lethal, abnormal vision)-like 1 (Hu antigen R)	2410055N02Rik,Hua,HuR,W91709	ENSMUSG00000040028	15568	0	0	0	0	0	0	0	0	0	chr8	-	4311599	4311786	ENSMUSE00000229444	0	0
Elavl1	e6.0	35494	40636	1.00386	0.649935	chr8:4284782-4325417	ELAV (embryonic lethal, abnormal vision)-like 1 (Hu antigen R)	2410055N02Rik,Hua,HuR,W91709	ENSMUSG00000040028	15568	0	0	0	0	0	0	0	0	0	chr8	-	4284782	4289924	NA	0	0
Elavl1	e5.0	29857	30082	0.927938	0.177055	chr8:4284782-4325417	ELAV (embryonic lethal, abnormal vision)-like 1 (Hu antigen R)	2410055N02Rik,Hua,HuR,W91709	ENSMUSG00000040028	15568	0	0	0	0	0	0	0	0	0	chr8	-	4295336	4295561	ENSMUSE00000278547	0	1
Elavl1	e3.0	20388	20491	1.03468	0.544016	chr8:4284782-4325417	ELAV (embryonic lethal, abnormal vision)-like 1 (Hu antigen R)	2410055N02Rik,Hua,HuR,W91709	ENSMUSG00000040028	15568	0	0	0	0	0	0	0	0	0	chr8	-	4304927	4305030	ENSMUSE00000229435	0	2
Efnb2	e3.0	38005	38097	0.823366	0.173921	chr8:8617434-8661244	ephrin B2	ELF-2,Epl5,Eplg5,Htk-L,LERK-5,Lerk5,NLERK-1	ENSMUSG00000001300	13642	0	0	0	0	0	0	0	0	0	chr8	-	8623148	8623240	ENSMUSE00000234751	0	2
Efnb2	e2.0	21756	22039	0.759703	0.00524577	chr8:8617434-8661244	ephrin B2	ELF-2,Epl5,Eplg5,Htk-L,LERK-5,Lerk5,NLERK-1	ENSMUSG00000001300	13642	0	0	0	0	0	0	0	0	0	chr8	-	8639206	8639489	ENSMUSE00000147334	0	2
Efnb2	e4.0	38801	38914	1.09507	0.478582	chr8:8617434-8661244	ephrin B2	ELF-2,Epl5,Eplg5,Htk-L,LERK-5,Lerk5,NLERK-1	ENSMUSG00000001300	13642	0	0	0	0	0	0	0	0	0	chr8	-	8622331	8622444	ENSMUSE00000234742	0	2
Efnb2	e5.0	40269	43811	1.01234	0.187584	chr8:8617434-8661244	ephrin B2	ELF-2,Epl5,Eplg5,Htk-L,LERK-5,Lerk5,NLERK-1	ENSMUSG00000001300	13642	0	0	0	0	0	0	0	0	0	chr8	-	8617434	8620976	ENSMUSE00000234733	0	0
Efnb2	e1.0	1	761	1.13438	0.306201	chr8:8617434-8661244	ephrin B2	ELF-2,Epl5,Eplg5,Htk-L,LERK-5,Lerk5,NLERK-1	ENSMUSG00000001300	13642	0	0	0	0	0	0	0	0	0	chr8	-	8660484	8661244	NA	0	0
Arglu1 // Mir7654	e2.0	6565	9154	1.05155	0.219488	chr8:8666577-8690537	arginine and glutamate rich 1 // microRNA 7654	9430010O03Rik,mmu-mir-7654	ENSMUSG00000040459,ENSMUSG00000098917	102465762,234023	0	0	0	0	0	0	0	0	0	chr8	-	8681384	8683973	ENSMUSE00001377585	0	0
Arglu1 // Mir7654	e3.0	23122	23961	1	NA	chr8:8666577-8690537	arginine and glutamate rich 1 // microRNA 7654	9430010O03Rik,mmu-mir-7654	ENSMUSG00000040459,ENSMUSG00000098917	102465762,234023	0	0	0	0	0	0	0	0	0	chr8	-	8666577	8667416	NA	0	1
Arglu1 // Mir7654	e1.0	1	561	1.20383	0.0827837	chr8:8666577-8690537	arginine and glutamate rich 1 // microRNA 7654	9430010O03Rik,mmu-mir-7654	ENSMUSG00000040459,ENSMUSG00000098917	102465762,234023	0	0	0	0	0	0	0	0	0	chr8	-	8689977	8690537	NA	0	0
Fam155a	e1.0	1	947	0.986975	0.76268	chr8:9206001-9771023	family with sequence similarity 155, member A	NULL	ENSMUSG00000079157	270028	0	0	1	0	0	0	0	0	0	chr8	-	9770077	9771023	NA	0	0
Fam155a	e7.0	561478	561523	1.01091	0.887595	chr8:9206001-9771023	family with sequence similarity 155, member A	NULL	ENSMUSG00000079157	270028	1	0	0	0	0	1	0	0	0	chr8	-	9209501	9209546	ENSMUSE00001376237, ENSMUSE00001377795	0	0
Fam155a	e6.0	537919	538090	0.937989	0.273597	chr8:9206001-9771023	family with sequence similarity 155, member A	NULL	ENSMUSG00000079157	270028	1	0	0	0	0	0	0	0	0	chr8	-	9232934	9233105	ENSMUSE00000686113, ENSMUSE00001379890	0	2
Fam155a	e8.0	562992	565023	1.01289	0.544602	chr8:9206001-9771023	family with sequence similarity 155, member A	NULL	ENSMUSG00000079157	270028	1	0	0	0	0	0	0	0	0	chr8	-	9206001	9208032	NA	0	0
Lig4	e3.0	3882	8640	0.999854	0.979206	chr8:9969049-9977688	ligase IV, DNA, ATP-dependent	5830471N16Rik,DNAligaseIV,tiny	ENSMUSG00000049717	319583	0	0	0	0	0	0	0	0	0	chr8	-	9969049	9973807	ENSMUSE00000610685	0	0
Lig4	e2.0	1366	1658	1.00095	0.994271	chr8:9969049-9977688	ligase IV, DNA, ATP-dependent	5830471N16Rik,DNAligaseIV,tiny	ENSMUSG00000049717	319583	0	0	1	0	0	0	0	0	0	chr8	-	9976031	9976323	NA	0	0
B930025P03Rik	e1.0	1	43	1.88327	0.0650721	chr8:10870422-10882454	RIKEN cDNA B930025P03 gene	NULL	ENSMUSG00000109473	320014	0	0	0	0	0	0	0	0	0	chr8	-	10882412	10882454	ENSMUSE00001379923	0	1
B930025P03Rik	e5.0	8005	8010	0.621419	0.0137612	chr8:10870422-10882454	RIKEN cDNA B930025P03 gene	NULL	ENSMUSG00000109473	320014	0	0	0	0	0	0	0	0	0	chr8	-	10874445	10874450	NA	1	1
B930025P03Rik	e6.0	9452	12033	0.989065	0.80579	chr8:10870422-10882454	RIKEN cDNA B930025P03 gene	NULL	ENSMUSG00000109473	320014	0	0	0	0	0	0	0	0	0	chr8	-	10870422	10873003	ENSMUSE00001377881	0	1
B930025P03Rik	e3.0	3368	3452	0.983141	0.927969	chr8:10870422-10882454	RIKEN cDNA B930025P03 gene	NULL	ENSMUSG00000109473	320014	0	0	0	0	0	0	0	0	0	chr8	-	10879003	10879087	ENSMUSE00001377240	0	2
B930025P03Rik	e5.0	8011	8092	0.824447	0.30903	chr8:10870422-10882454	RIKEN cDNA B930025P03 gene	NULL	ENSMUSG00000109473	320014	0	0	0	0	0	0	0	0	0	chr8	-	10874363	10874444	NA	0	1
B930025P03Rik	e2.0	2470	2673	1.19108	0.511506	chr8:10870422-10882454	RIKEN cDNA B930025P03 gene	NULL	ENSMUSG00000109473	320014	0	0	0	0	0	0	0	0	0	chr8	-	10879782	10879985	ENSMUSE00001377287	0	2
B930025P03Rik	e4.0	6176	6258	0.609948	0.251483	chr8:10870422-10882454	RIKEN cDNA B930025P03 gene	NULL	ENSMUSG00000109473	320014	0	0	0	1	0	0	0	0	0	chr8	-	10876197	10876279	ENSMUSE00001380232	0	1
Irs2	e2.0	21445	21487	0.954349	0.501433	chr8:10986972-11008458	insulin receptor substrate 2	Irs-2	ENSMUSG00000038894	384783	0	0	0	0	0	0	0	0	0	chr8	-	10986972	10987014	NA	0	0
Irs2	e1.0	1	3989	1.00081	0.501433	chr8:10986972-11008458	insulin receptor substrate 2	Irs-2	ENSMUSG00000038894	384783	0	0	0	0	0	0	0	0	0	chr8	-	11004470	11008458	ENSMUSE00000281796	0	0
Cars2	e14.0	32842	32965	1.01702	0.785201	chr8:11514018-11550783	cysteinyl-tRNA synthetase 2 (mitochondrial)(putative)	2310051N18Rik,2410044A07Rik,D530030H10Rik	ENSMUSG00000056228	71941	1	0	0	0	0	0	0	0	0	chr8	-	11517819	11517942	ENSMUSE00000276441, ENSMUSE00001389235	0	0
Cars2	e12.0	31794	31860	0.925658	0.322596	chr8:11514018-11550783	cysteinyl-tRNA synthetase 2 (mitochondrial)(putative)	2310051N18Rik,2410044A07Rik,D530030H10Rik	ENSMUSG00000056228	71941	1	0	0	0	0	0	0	0	0	chr8	-	11518924	11518990	ENSMUSE00000276453, ENSMUSE00001383280	0	0
Cars2	e5.0	8194	8265	0.954362	0.639563	chr8:11514018-11550783	cysteinyl-tRNA synthetase 2 (mitochondrial)(putative)	2310051N18Rik,2410044A07Rik,D530030H10Rik	ENSMUSG00000056228	71941	1	0	0	0	0	0	0	0	0	chr8	-	11542519	11542590	ENSMUSE00000210332, ENSMUSE00001387177	0	1
Cars2	e2.0	476	526	0.992572	0.96735	chr8:11514018-11550783	cysteinyl-tRNA synthetase 2 (mitochondrial)(putative)	2310051N18Rik,2410044A07Rik,D530030H10Rik	ENSMUSG00000056228	71941	0	0	0	0	0	0	0	0	0	chr8	-	11550258	11550308	ENSMUSE00000276550, ENSMUSE00001384190	0	2
Cars2	e3.0	2940	3057	0.94956	0.616133	chr8:11514018-11550783	cysteinyl-tRNA synthetase 2 (mitochondrial)(putative)	2310051N18Rik,2410044A07Rik,D530030H10Rik	ENSMUSG00000056228	71941	0	0	0	0	0	0	0	0	0	chr8	-	11547727	11547844	ENSMUSE00000276539, ENSMUSE00001384931	0	2
Cars2	e16.0	36085	36291	0.961781	0.528143	chr8:11514018-11550783	cysteinyl-tRNA synthetase 2 (mitochondrial)(putative)	2310051N18Rik,2410044A07Rik,D530030H10Rik	ENSMUSG00000056228	71941	1	0	0	0	0	0	0	0	0	chr8	-	11514493	11514699	ENSMUSE00000276429, ENSMUSE00001383074	0	0
Cars2	e13.0	32240	32378	1.01075	0.895776	chr8:11514018-11550783	cysteinyl-tRNA synthetase 2 (mitochondrial)(putative)	2310051N18Rik,2410044A07Rik,D530030H10Rik	ENSMUSG00000056228	71941	1	0	0	0	0	0	0	0	0	chr8	-	11518406	11518544	ENSMUSE00000276447, ENSMUSE00001385486	0	0
Cars2	e1.0	1	285	0.906527	0.650911	chr8:11514018-11550783	cysteinyl-tRNA synthetase 2 (mitochondrial)(putative)	2310051N18Rik,2410044A07Rik,D530030H10Rik	ENSMUSG00000056228	71941	0	0	0	0	0	0	0	0	0	chr8	-	11550499	11550783	ENSMUSE00001383480	0	0
Cars2	e15.0	34535	34633	0.941246	0.672213	chr8:11514018-11550783	cysteinyl-tRNA synthetase 2 (mitochondrial)(putative)	2310051N18Rik,2410044A07Rik,D530030H10Rik	ENSMUSG00000056228	71941	1	0	0	0	0	0	0	0	0	chr8	-	11516151	11516249	ENSMUSE00000276436, ENSMUSE00001384059	0	0
Cars2	e8.0	20360	20489	1.07365	0.212478	chr8:11514018-11550783	cysteinyl-tRNA synthetase 2 (mitochondrial)(putative)	2310051N18Rik,2410044A07Rik,D530030H10Rik	ENSMUSG00000056228	71941	1	0	0	0	0	0	0	0	0	chr8	-	11530295	11530424	ENSMUSE00001382831, ENSMUSE00001384071	0	1
Cars2	e9.0	21071	21204	0.998262	0.982647	chr8:11514018-11550783	cysteinyl-tRNA synthetase 2 (mitochondrial)(putative)	2310051N18Rik,2410044A07Rik,D530030H10Rik	ENSMUSG00000056228	71941	1	0	0	0	0	0	0	0	0	chr8	-	11529580	11529713	ENSMUSE00000276469, ENSMUSE00001388968	0	1
Cars2	e7.0	13429	13512	1.02014	0.823842	chr8:11514018-11550783	cysteinyl-tRNA synthetase 2 (mitochondrial)(putative)	2310051N18Rik,2410044A07Rik,D530030H10Rik	ENSMUSG00000056228	71941	1	0	0	0	0	0	0	0	0	chr8	-	11537272	11537355	ENSMUSE00000210330, ENSMUSE00001384451	0	1
Cars2	e6.0	8781	8886	0.998576	0.987388	chr8:11514018-11550783	cysteinyl-tRNA synthetase 2 (mitochondrial)(putative)	2310051N18Rik,2410044A07Rik,D530030H10Rik	ENSMUSG00000056228	71941	1	0	0	0	0	0	0	0	0	chr8	-	11541898	11542003	ENSMUSE00000210333, ENSMUSE00001383065	0	1
Cars2	e17.0	36593	36766	0.873173	0.33645	chr8:11514018-11550783	cysteinyl-tRNA synthetase 2 (mitochondrial)(putative)	2310051N18Rik,2410044A07Rik,D530030H10Rik	ENSMUSG00000056228	71941	1	0	0	0	0	0	0	0	0	chr8	-	11514018	11514191	NA	0	0
Cars2	e10.0	24715	24782	0.975969	0.7702	chr8:11514018-11550783	cysteinyl-tRNA synthetase 2 (mitochondrial)(putative)	2310051N18Rik,2410044A07Rik,D530030H10Rik	ENSMUSG00000056228	71941	1	0	0	0	0	0	0	0	0	chr8	-	11526002	11526069	ENSMUSE00000276460, ENSMUSE00001388456	0	1
Ankrd10 // Mir7238	e6.0	15386	15497	1.05495	0.492649	chr8:11611581-11635758	ankyrin repeat domain 10 // microRNA 7238	4833425P12Rik,mmu-mir-7238	ENSMUSG00000031508,ENSMUSG00000104958	102334,102465714	1	0	0	0	0	1	0	0	1	chr8	-	11620262	11620373	ENSMUSE00001384311, ENSMUSE00001389527	0	0
Ankrd10 // Mir7238	e2.0	723	948	1.59001	0.0811756	chr8:11611581-11635758	ankyrin repeat domain 10 // microRNA 7238	4833425P12Rik,mmu-mir-7238	ENSMUSG00000031508,ENSMUSG00000104958	102334,102465714	0	0	1	0	0	0	0	0	0	chr8	-	11634811	11635036	ENSMUSE00001383608	0	0
Ankrd10 // Mir7238	e4.0	7229	7320	1.04364	0.511522	chr8:11611581-11635758	ankyrin repeat domain 10 // microRNA 7238	4833425P12Rik,mmu-mir-7238	ENSMUSG00000031508,ENSMUSG00000104958	102334,102465714	0	0	0	0	0	0	0	0	0	chr8	-	11628439	11628530	ENSMUSE00000210346, ENSMUSE00001383963	0	2
Ankrd10 // Mir7238	e8.0	19849	19944	1.03894	0.701416	chr8:11611581-11635758	ankyrin repeat domain 10 // microRNA 7238	4833425P12Rik,mmu-mir-7238	ENSMUSG00000031508,ENSMUSG00000104958	102334,102465714	1	0	0	0	0	0	0	0	0	chr8	-	11615815	11615910	ENSMUSE00001384794, ENSMUSE00000210345	0	2
Ankrd10 // Mir7238	e7.0	16462	16697	1.01026	0.768409	chr8:11611581-11635758	ankyrin repeat domain 10 // microRNA 7238	4833425P12Rik,mmu-mir-7238	ENSMUSG00000031508,ENSMUSG00000104958	102334,102465714	1	0	0	0	0	0	0	0	0	chr8	-	11619062	11619297	ENSMUSE00001389160, ENSMUSE00000210342	0	2
Ankrd10 // Mir7238	e1.0	1	348	1.06383	0.707492	chr8:11611581-11635758	ankyrin repeat domain 10 // microRNA 7238	4833425P12Rik,mmu-mir-7238	ENSMUSG00000031508,ENSMUSG00000104958	102334,102465714	0	0	1	0	0	0	0	0	0	chr8	-	11635411	11635758	NA	0	0
Ankrd10 // Mir7238	e3.0	2741	2893	0.908775	0.306706	chr8:11611581-11635758	ankyrin repeat domain 10 // microRNA 7238	4833425P12Rik,mmu-mir-7238	ENSMUSG00000031508,ENSMUSG00000104958	102334,102465714	0	0	0	0	0	0	0	0	0	chr8	-	11632866	11633018	ENSMUSE00000210341, ENSMUSE00001388403, ENSMUSE00001387433	0	2
Ankrd10 // Mir7238	e9.0	22812	24178	1.05829	0.241133	chr8:11611581-11635758	ankyrin repeat domain 10 // microRNA 7238	4833425P12Rik,mmu-mir-7238	ENSMUSG00000031508,ENSMUSG00000104958	102334,102465714	1	0	0	0	0	0	0	0	0	chr8	-	11611581	11612947	NA	0	0
Ankrd10 // Mir7238	ae8.0	19945	21918	0.946111	0.566466	chr8:11611581-11635758	ankyrin repeat domain 10 // microRNA 7238	4833425P12Rik,mmu-mir-7238	ENSMUSG00000031508,ENSMUSG00000104958	102334,102465714	0	0	0	0	0	0	0	0	0	chr8	-	11613841	11615814	NA	0	2
Tubgcp3	e12.0	30919	31029	0.831456	0.06787	chr8:12614278-12672125	tubulin, gamma complex associated protein 3	GCP3,Spc98p	ENSMUSG00000000759	259279	0	0	0	0	0	0	0	0	0	chr8	-	12641097	12641207	ENSMUSE00001241036, ENSMUSE00001210667	0	1
Tubgcp3	e1.0	1	171	1.25777	0.137983	chr8:12614278-12672125	tubulin, gamma complex associated protein 3	GCP3,Spc98p	ENSMUSG00000000759	259279	0	0	0	0	0	0	0	0	0	chr8	-	12671955	12672125	NA	0	0
Tubgcp3	e7.0	17774	17892	1.04362	0.514611	chr8:12614278-12672125	tubulin, gamma complex associated protein 3	GCP3,Spc98p	ENSMUSG00000000759	259279	0	0	0	0	0	0	0	0	0	chr8	-	12654234	12654352	ENSMUSE00001218738, ENSMUSE00001293928	0	1
Tubgcp3	e11.0	23339	23505	0.951882	0.572239	chr8:12614278-12672125	tubulin, gamma complex associated protein 3	GCP3,Spc98p	ENSMUSG00000000759	259279	0	0	0	0	0	0	0	0	0	chr8	-	12648621	12648787	ENSMUSE00001274737, ENSMUSE00001302964, ENSMUSE00001311783	0	1
Tubgcp3	e20.0	50187	50327	1.07031	0.512844	chr8:12614278-12672125	tubulin, gamma complex associated protein 3	GCP3,Spc98p	ENSMUSG00000000759	259279	1	0	0	0	0	0	0	0	0	chr8	-	12621799	12621939	ENSMUSE00001295917, ENSMUSE00001233082	0	1
Tubgcp3	e3.0	10759	10826	1.07452	0.602768	chr8:12614278-12672125	tubulin, gamma complex associated protein 3	GCP3,Spc98p	ENSMUSG00000000759	259279	0	0	0	0	0	0	0	0	0	chr8	-	12661300	12661367	ENSMUSE00001304074, ENSMUSE00001254272	0	1
Tubgcp3	e17.0	39753	39888	1.04793	0.493094	chr8:12614278-12672125	tubulin, gamma complex associated protein 3	GCP3,Spc98p	ENSMUSG00000000759	259279	1	0	0	0	0	0	0	0	0	chr8	-	12632238	12632373	ENSMUSE00001281504, ENSMUSE00001208301	0	1
Tubgcp3	e19.0	47177	47308	1.07478	0.247149	chr8:12614278-12672125	tubulin, gamma complex associated protein 3	GCP3,Spc98p	ENSMUSG00000000759	259279	1	0	0	0	0	0	0	0	0	chr8	-	12624818	12624949	ENSMUSE00001270269, ENSMUSE00001290422	0	1
Tubgcp3	e15.0	34324	34459	0.925433	0.223406	chr8:12614278-12672125	tubulin, gamma complex associated protein 3	GCP3,Spc98p	ENSMUSG00000000759	259279	1	0	0	0	0	0	0	0	0	chr8	-	12637667	12637802	ENSMUSE00001213848, ENSMUSE00001283801	0	1
Tubgcp3	e10.0	22304	22436	0.957995	0.655547	chr8:12614278-12672125	tubulin, gamma complex associated protein 3	GCP3,Spc98p	ENSMUSG00000000759	259279	0	0	0	0	0	1	0	0	0	chr8	-	12649690	12649822	ENSMUSE00001218799, ENSMUSE00001276266	0	0
Tubgcp3	e2.0	8087	8194	1.05041	0.573218	chr8:12614278-12672125	tubulin, gamma complex associated protein 3	GCP3,Spc98p	ENSMUSG00000000759	259279	0	0	0	0	0	0	0	0	0	chr8	-	12663932	12664039	ENSMUSE00001224644, ENSMUSE00001252522	0	1
Tubgcp3	e6.0	16148	16320	0.957293	0.640534	chr8:12614278-12672125	tubulin, gamma complex associated protein 3	GCP3,Spc98p	ENSMUSG00000000759	259279	0	0	0	0	0	0	0	0	0	chr8	-	12655806	12655978	ENSMUSE00001229372, ENSMUSE00001228692, ENSMUSE00001213304	0	1
Tubgcp3	e18.0	47013	47101	0.994437	0.950586	chr8:12614278-12672125	tubulin, gamma complex associated protein 3	GCP3,Spc98p	ENSMUSG00000000759	259279	1	0	0	0	0	0	0	0	0	chr8	-	12625025	12625113	ENSMUSE00001254630, ENSMUSE00001255845	0	1
Tubgcp3	e13.0	31317	31425	1.0535	0.554533	chr8:12614278-12672125	tubulin, gamma complex associated protein 3	GCP3,Spc98p	ENSMUSG00000000759	259279	0	0	0	0	0	0	0	0	0	chr8	-	12640701	12640809	ENSMUSE00001217198, ENSMUSE00001223416	0	1
Tubgcp3	e8.0	18637	18762	0.857652	0.100461	chr8:12614278-12672125	tubulin, gamma complex associated protein 3	GCP3,Spc98p	ENSMUSG00000000759	259279	0	0	0	0	0	0	0	0	0	chr8	-	12653364	12653489	ENSMUSE00001240170, ENSMUSE00001206416	0	1
Tubgcp3	e14.0	32411	32600	1.01927	0.851596	chr8:12614278-12672125	tubulin, gamma complex associated protein 3	GCP3,Spc98p	ENSMUSG00000000759	259279	0	0	0	0	0	0	0	0	0	chr8	-	12639526	12639715	ENSMUSE00001235138, ENSMUSE00001279863	0	1
Tubgcp3	e9.0	21904	21972	0.939718	0.395821	chr8:12614278-12672125	tubulin, gamma complex associated protein 3	GCP3,Spc98p	ENSMUSG00000000759	259279	0	0	0	0	0	0	0	0	0	chr8	-	12650154	12650222	ENSMUSE00001260512, ENSMUSE00001295284	0	1
Tubgcp3	e16.0	35112	35180	1.00199	0.983692	chr8:12614278-12672125	tubulin, gamma complex associated protein 3	GCP3,Spc98p	ENSMUSG00000000759	259279	1	0	0	0	0	0	0	0	0	chr8	-	12636946	12637014	ENSMUSE00001252337, ENSMUSE00001229344	0	1
Tubgcp3	e4.0	13749	13826	1.13692	0.288583	chr8:12614278-12672125	tubulin, gamma complex associated protein 3	GCP3,Spc98p	ENSMUSG00000000759	259279	0	0	0	0	0	0	0	0	0	chr8	-	12658300	12658377	ENSMUSE00001266343, ENSMUSE00001212402	0	1
Tubgcp3	e21.0	55988	56104	1.05056	0.459098	chr8:12614278-12672125	tubulin, gamma complex associated protein 3	GCP3,Spc98p	ENSMUSG00000000759	259279	1	0	0	0	0	0	0	0	0	chr8	-	12616022	12616138	ENSMUSE00001273166, ENSMUSE00001275999	0	1
Tubgcp3	e5.0	14469	14680	1.01606	0.834057	chr8:12614278-12672125	tubulin, gamma complex associated protein 3	GCP3,Spc98p	ENSMUSG00000000759	259279	0	0	0	0	0	0	0	0	0	chr8	-	12657446	12657657	ENSMUSE00001207023, ENSMUSE00001269459	0	1
Tubgcp3	e22.0	56830	57848	1.03839	0.548514	chr8:12614278-12672125	tubulin, gamma complex associated protein 3	GCP3,Spc98p	ENSMUSG00000000759	259279	1	0	0	0	0	0	0	0	0	chr8	-	12614278	12615296	NA	0	0
Pcid2	e1.0	1	685	1.05232	0.55133	chr8:13077190-13105459	PCI domain containing 2	A730042J05Rik	ENSMUSG00000038542	234069	0	0	0	0	0	0	0	0	0	chr8	-	13104775	13105459	ENSMUSE00000884450	0	0
Pcid2	e11.0	25492	25565	1.03541	0.555658	chr8:13077190-13105459	PCI domain containing 2	A730042J05Rik	ENSMUSG00000038542	234069	0	0	0	0	0	0	0	0	0	chr8	-	13079895	13079968	ENSMUSE00001207779, ENSMUSE00001239201	0	2
Pcid2	e15.0	28213	28270	1.0675	0.669165	chr8:13077190-13105459	PCI domain containing 2	A730042J05Rik	ENSMUSG00000038542	234069	1	0	0	0	0	0	0	0	0	chr8	-	13077190	13077247	NA	0	0
Pcid2	e5.0	9585	9629	1.07785	0.33207	chr8:13077190-13105459	PCI domain containing 2	A730042J05Rik	ENSMUSG00000038542	234069	0	0	0	0	0	1	0	0	0	chr8	-	13095831	13095875	NA	0	1
Pcid2	ae14.0	27534	28175	0.95379	0.413653	chr8:13077190-13105459	PCI domain containing 2	A730042J05Rik	ENSMUSG00000038542	234069	0	0	0	0	0	0	0	0	0	chr8	-	13077285	13077926	NA	0	2
Pcid2	e8.0	19134	19209	1.06032	0.498045	chr8:13077190-13105459	PCI domain containing 2	A730042J05Rik	ENSMUSG00000038542	234069	0	0	0	0	0	0	0	0	0	chr8	-	13086251	13086326	ENSMUSE00001240061, ENSMUSE00001209486, ENSMUSE00001300237	0	2
Pcid2	e9.0	19996	20137	0.919273	0.138942	chr8:13077190-13105459	PCI domain containing 2	A730042J05Rik	ENSMUSG00000038542	234069	0	0	0	0	0	0	0	0	0	chr8	-	13085323	13085464	ENSMUSE00001267061, ENSMUSE00001241500	0	2
Pcid2	e13.0	26789	26912	0.927326	0.211335	chr8:13077190-13105459	PCI domain containing 2	A730042J05Rik	ENSMUSG00000038542	234069	0	0	0	0	0	0	0	0	0	chr8	-	13078548	13078671	ENSMUSE00001296376, ENSMUSE00001288360	0	2
Pcid2	e4.0	7792	7852	1.04719	0.475615	chr8:13077190-13105459	PCI domain containing 2	A730042J05Rik	ENSMUSG00000038542	234069	0	0	0	0	0	1	0	0	0	chr8	-	13097608	13097668	NA	0	1
Pcid2	e7.0	14700	14803	1.05853	0.526747	chr8:13077190-13105459	PCI domain containing 2	A730042J05Rik	ENSMUSG00000038542	234069	0	0	0	0	0	0	0	0	0	chr8	-	13090657	13090760	ENSMUSE00001299414, ENSMUSE00001276280	0	2
Pcid2	ae14.0	28176	28212	1.01803	0.913261	chr8:13077190-13105459	PCI domain containing 2	A730042J05Rik	ENSMUSG00000038542	234069	0	0	0	0	0	0	0	0	0	chr8	-	13077248	13077284	NA	0	NA
Pcid2	e6.0	11263	11317	1.07844	0.20621	chr8:13077190-13105459	PCI domain containing 2	A730042J05Rik	ENSMUSG00000038542	234069	0	0	0	0	0	0	0	0	0	chr8	-	13094143	13094197	ENSMUSE00001272704, ENSMUSE00001216612, ENSMUSE00001267072	0	2
Pcid2	e10.0	24096	24196	1.04841	0.338401	chr8:13077190-13105459	PCI domain containing 2	A730042J05Rik	ENSMUSG00000038542	234069	0	0	0	0	0	0	0	0	0	chr8	-	13081264	13081364	ENSMUSE00001258995, ENSMUSE00001305440	0	2
Pcid2	e2.0	5046	5135	1.10896	0.224435	chr8:13077190-13105459	PCI domain containing 2	A730042J05Rik	ENSMUSG00000038542	234069	0	0	0	0	0	0	0	0	0	chr8	-	13100325	13100414	ENSMUSE00000516437	0	2
Pcid2	e14.0	27171	27533	0.974351	0.607803	chr8:13077190-13105459	PCI domain containing 2	A730042J05Rik	ENSMUSG00000038542	234069	0	0	0	0	0	0	0	0	0	chr8	-	13077927	13078289	NA	0	2
Pcid2	e3.0	6824	6897	0.99525	0.949645	chr8:13077190-13105459	PCI domain containing 2	A730042J05Rik	ENSMUSG00000038542	234069	0	0	0	0	0	1	0	0	0	chr8	-	13098563	13098636	ENSMUSE00000274003	0	1
Pcid2	e12.0	25697	25822	0.996798	0.939047	chr8:13077190-13105459	PCI domain containing 2	A730042J05Rik	ENSMUSG00000038542	234069	0	0	0	0	0	0	0	0	0	chr8	-	13079638	13079763	ENSMUSE00001241584, ENSMUSE00001287634	0	2
Dcun1d2	e6.0	29091	29187	0.895099	0.479317	chr8:13255963-13288133	DCN1, defective in cullin neddylation 1, domain containing 2 (S. cerevisiae)	NULL	ENSMUSG00000038506	102323	1	0	0	0	0	1	0	0	1	chr8	-	13258947	13259043	ENSMUSE00001367570, ENSMUSE00001264749, ENSMUSE00001285891	0	0
Dcun1d2	e5.0	26667	26749	1.19223	0.107687	chr8:13255963-13288133	DCN1, defective in cullin neddylation 1, domain containing 2 (S. cerevisiae)	NULL	ENSMUSG00000038506	102323	0	0	0	0	0	1	0	0	1	chr8	-	13261385	13261467	ENSMUSE00001365179, ENSMUSE00000610196	0	1
Dcun1d2	e2.0	7009	7216	0.977263	0.438346	chr8:13255963-13288133	DCN1, defective in cullin neddylation 1, domain containing 2 (S. cerevisiae)	NULL	ENSMUSG00000038506	102323	0	0	0	0	0	0	0	0	0	chr8	-	13280918	13281125	NA	0	2
Dcun1d2	e7.0	30158	32171	1.05876	0.193707	chr8:13255963-13288133	DCN1, defective in cullin neddylation 1, domain containing 2 (S. cerevisiae)	NULL	ENSMUSG00000038506	102323	1	0	0	0	0	0	0	0	0	chr8	-	13255963	13257976	ENSMUSE00001277606, ENSMUSE00001257364	0	0
Dcun1d2	e2.0	7217	7225	0.986643	0.7999	chr8:13255963-13288133	DCN1, defective in cullin neddylation 1, domain containing 2 (S. cerevisiae)	NULL	ENSMUSG00000038506	102323	0	0	0	0	0	0	0	0	0	chr8	-	13280909	13280917	NA	1	2
Dcun1d2	e3.0	9449	9617	1.01325	0.628291	chr8:13255963-13288133	DCN1, defective in cullin neddylation 1, domain containing 2 (S. cerevisiae)	NULL	ENSMUSG00000038506	102323	0	0	0	0	0	1	0	0	0	chr8	-	13278517	13278685	ENSMUSE00000272729, ENSMUSE00001366585	0	2
Dcun1d2	e4.0	16414	16544	1.02255	0.549253	chr8:13255963-13288133	DCN1, defective in cullin neddylation 1, domain containing 2 (S. cerevisiae)	NULL	ENSMUSG00000038506	102323	0	0	0	0	0	0	0	0	0	chr8	-	13271590	13271720	ENSMUSE00000272719, ENSMUSE00001368903	0	2
Gas6	e6.0	16162	16284	0.993007	0.905131	chr8:13465374-13494535	growth arrest specific 6	Gas-6,GAS6,growtharrest-specific	ENSMUSG00000031451	14456	0	0	0	0	0	0	0	0	0	chr8	-	13478252	13478374	ENSMUSE00000209636	0	2
Gas6	e3.0	8841	8865	0.950935	0.327472	chr8:13465374-13494535	growth arrest specific 6	Gas-6,GAS6,growtharrest-specific	ENSMUSG00000031451	14456	0	0	0	0	0	0	0	0	0	chr8	-	13485671	13485695	ENSMUSE00000209637	1	2
Gas6	e7.0	17370	17492	0.998719	0.987523	chr8:13465374-13494535	growth arrest specific 6	Gas-6,GAS6,growtharrest-specific	ENSMUSG00000031451	14456	0	0	0	0	0	0	0	0	0	chr8	-	13477044	13477166	ENSMUSE00000209646	0	2
Gas6	e14.0	27681	27909	1.01128	0.877158	chr8:13465374-13494535	growth arrest specific 6	Gas-6,GAS6,growtharrest-specific	ENSMUSG00000031451	14456	0	0	0	0	0	0	0	0	0	chr8	-	13466627	13466855	ENSMUSE00000272076	0	2
Gas6	e9.0	19379	19497	0.937576	0.41649	chr8:13465374-13494535	growth arrest specific 6	Gas-6,GAS6,growtharrest-specific	ENSMUSG00000031451	14456	0	0	0	0	0	0	0	0	0	chr8	-	13475039	13475157	ENSMUSE00000209643	0	2
Gas6	e5.0	15407	15529	1.04936	0.264938	chr8:13465374-13494535	growth arrest specific 6	Gas-6,GAS6,growtharrest-specific	ENSMUSG00000031451	14456	0	0	0	0	0	0	0	0	0	chr8	-	13479007	13479129	ENSMUSE00000209634	0	2
Gas6	e15.0	28636	29162	0.936418	0.369804	chr8:13465374-13494535	growth arrest specific 6	Gas-6,GAS6,growtharrest-specific	ENSMUSG00000031451	14456	0	0	0	0	0	0	0	0	0	chr8	-	13465374	13465900	ENSMUSE00000481311	0	0
Gas6	e11.0	22923	23087	0.912229	0.150587	chr8:13465374-13494535	growth arrest specific 6	Gas-6,GAS6,growtharrest-specific	ENSMUSG00000031451	14456	0	0	0	0	0	0	0	0	0	chr8	-	13471449	13471613	ENSMUSE00000209640	0	2
Gas6	e8.0	18303	18424	1.06809	0.463601	chr8:13465374-13494535	growth arrest specific 6	Gas-6,GAS6,growtharrest-specific	ENSMUSG00000031451	14456	0	0	0	0	0	0	0	0	0	chr8	-	13476112	13476233	ENSMUSE00000209632	0	2
Gas6	e2.0	524	690	1.04154	0.677142	chr8:13465374-13494535	growth arrest specific 6	Gas-6,GAS6,growtharrest-specific	ENSMUSG00000031451	14456	0	0	0	0	0	0	0	0	0	chr8	-	13493846	13494012	ENSMUSE00000272145	0	2
Gas6	e13.0	26172	26344	1.04294	0.300811	chr8:13465374-13494535	growth arrest specific 6	Gas-6,GAS6,growtharrest-specific	ENSMUSG00000031451	14456	0	0	0	0	0	0	0	0	0	chr8	-	13468192	13468364	ENSMUSE00000384826	0	2
Gas6	e4.0	10800	10862	0.981888	0.711733	chr8:13465374-13494535	growth arrest specific 6	Gas-6,GAS6,growtharrest-specific	ENSMUSG00000031451	14456	0	0	0	0	0	0	0	0	0	chr8	-	13483674	13483736	ENSMUSE00000523432	0	2
Gas6	e1.0	1	275	1.05875	0.76077	chr8:13465374-13494535	growth arrest specific 6	Gas-6,GAS6,growtharrest-specific	ENSMUSG00000031451	14456	0	0	0	0	0	0	0	0	0	chr8	-	13494261	13494535	NA	0	0
Gas6	e10.0	19690	19879	1.00658	0.849192	chr8:13465374-13494535	growth arrest specific 6	Gas-6,GAS6,growtharrest-specific	ENSMUSG00000031451	14456	0	0	0	0	0	0	0	0	0	chr8	-	13474657	13474846	ENSMUSE00000209633	0	2
Gas6	e12.0	24149	24317	0.981394	0.750216	chr8:13465374-13494535	growth arrest specific 6	Gas-6,GAS6,growtharrest-specific	ENSMUSG00000031451	14456	0	0	0	0	0	0	0	0	0	chr8	-	13470219	13470387	ENSMUSE00000209645	0	2
Rasa3	e6.0	81715	81795	0.927926	0.24638	chr8:13566949-13677603	RAS p21 protein activator 3	GAPIII,GAPIIIactivator3,hlb381,R-Rasgap,RasGTPase-activatingproteinIII,scat	ENSMUSG00000031453	19414	0	0	1	0	0	0	0	0	0	chr8	-	13595809	13595889	ENSMUSE00001275487, ENSMUSE00001248775	0	1
Rasa3	e19.0	98890	98996	1.00254	0.946195	chr8:13566949-13677603	RAS p21 protein activator 3	GAPIII,GAPIIIactivator3,hlb381,R-Rasgap,RasGTPase-activatingproteinIII,scat	ENSMUSG00000031453	19414	0	0	0	0	0	0	0	0	0	chr8	-	13578608	13578714	ENSMUSE00001243396, ENSMUSE00001235506	0	1
Rasa3	e2.0	45712	45829	1.00484	0.889848	chr8:13566949-13677603	RAS p21 protein activator 3	GAPIII,GAPIIIactivator3,hlb381,R-Rasgap,RasGTPase-activatingproteinIII,scat	ENSMUSG00000031453	19414	0	0	1	0	0	0	0	0	0	chr8	-	13631775	13631892	ENSMUSE00001243515, ENSMUSE00001229069	0	1
Rasa3	e3.0	62967	63070	0.941711	0.12817	chr8:13566949-13677603	RAS p21 protein activator 3	GAPIII,GAPIIIactivator3,hlb381,R-Rasgap,RasGTPase-activatingproteinIII,scat	ENSMUSG00000031453	19414	0	0	1	0	0	0	0	0	0	chr8	-	13614534	13614637	ENSMUSE00001260162, ENSMUSE00001301955	0	1
Rasa3	e18.0	97497	97570	1.06207	0.162594	chr8:13566949-13677603	RAS p21 protein activator 3	GAPIII,GAPIIIactivator3,hlb381,R-Rasgap,RasGTPase-activatingproteinIII,scat	ENSMUSG00000031453	19414	0	0	0	0	0	0	0	0	0	chr8	-	13580034	13580107	ENSMUSE00001215216, ENSMUSE00001209017	0	1
Rasa3	e23.0	107182	107365	1.0324	0.50984	chr8:13566949-13677603	RAS p21 protein activator 3	GAPIII,GAPIIIactivator3,hlb381,R-Rasgap,RasGTPase-activatingproteinIII,scat	ENSMUSG00000031453	19414	0	0	0	0	0	0	0	0	0	chr8	-	13570239	13570422	ENSMUSE00001210711, ENSMUSE00001264138	0	1
Rasa3	e10.0	88584	88740	0.973863	0.670418	chr8:13566949-13677603	RAS p21 protein activator 3	GAPIII,GAPIIIactivator3,hlb381,R-Rasgap,RasGTPase-activatingproteinIII,scat	ENSMUSG00000031453	19414	0	0	1	0	0	0	0	0	0	chr8	-	13588864	13589020	ENSMUSE00000209672	0	1
Rasa3	e9.0	87298	87402	0.985469	0.845413	chr8:13566949-13677603	RAS p21 protein activator 3	GAPIII,GAPIIIactivator3,hlb381,R-Rasgap,RasGTPase-activatingproteinIII,scat	ENSMUSG00000031453	19414	0	0	1	0	0	0	0	0	0	chr8	-	13590202	13590306	ENSMUSE00000209684	0	1
Rasa3	e20.0	99715	99797	0.94874	0.540657	chr8:13566949-13677603	RAS p21 protein activator 3	GAPIII,GAPIIIactivator3,hlb381,R-Rasgap,RasGTPase-activatingproteinIII,scat	ENSMUSG00000031453	19414	0	0	0	0	0	0	0	0	0	chr8	-	13577807	13577889	ENSMUSE00001227277, ENSMUSE00001265321	0	2
Rasa3	e1.0	1	211	0.925389	0.237647	chr8:13566949-13677603	RAS p21 protein activator 3	GAPIII,GAPIIIactivator3,hlb381,R-Rasgap,RasGTPase-activatingproteinIII,scat	ENSMUSG00000031453	19414	0	0	1	0	0	0	0	0	0	chr8	-	13677393	13677603	ENSMUSE00000718724	0	0
Rasa3	e11.0	89504	89652	0.980449	0.728042	chr8:13566949-13677603	RAS p21 protein activator 3	GAPIII,GAPIIIactivator3,hlb381,R-Rasgap,RasGTPase-activatingproteinIII,scat	ENSMUSG00000031453	19414	0	0	1	0	0	0	0	0	0	chr8	-	13587952	13588100	ENSMUSE00000445882	0	1
Rasa3	e7.0	82197	82269	0.998183	0.973342	chr8:13566949-13677603	RAS p21 protein activator 3	GAPIII,GAPIIIactivator3,hlb381,R-Rasgap,RasGTPase-activatingproteinIII,scat	ENSMUSG00000031453	19414	0	0	1	0	0	0	0	0	0	chr8	-	13595335	13595407	ENSMUSE00000271769	0	1
Rasa3	e13.0	91856	91930	1.04232	0.600007	chr8:13566949-13677603	RAS p21 protein activator 3	GAPIII,GAPIIIactivator3,hlb381,R-Rasgap,RasGTPase-activatingproteinIII,scat	ENSMUSG00000031453	19414	0	0	1	0	0	0	0	0	0	chr8	-	13585674	13585748	ENSMUSE00000271721	0	1
Rasa3	e14.0	92568	92691	1.01054	0.820768	chr8:13566949-13677603	RAS p21 protein activator 3	GAPIII,GAPIIIactivator3,hlb381,R-Rasgap,RasGTPase-activatingproteinIII,scat	ENSMUSG00000031453	19414	0	0	1	0	0	0	0	0	0	chr8	-	13584913	13585036	ENSMUSE00000271714	0	1
Rasa3	e8.0	85524	85600	1.01908	0.783649	chr8:13566949-13677603	RAS p21 protein activator 3	GAPIII,GAPIIIactivator3,hlb381,R-Rasgap,RasGTPase-activatingproteinIII,scat	ENSMUSG00000031453	19414	0	0	1	0	0	0	0	0	0	chr8	-	13592004	13592080	ENSMUSE00000209675	0	1
Rasa3	e21.0	100036	100244	0.985773	0.536246	chr8:13566949-13677603	RAS p21 protein activator 3	GAPIII,GAPIIIactivator3,hlb381,R-Rasgap,RasGTPase-activatingproteinIII,scat	ENSMUSG00000031453	19414	0	0	0	0	0	0	0	0	0	chr8	-	13577360	13577568	ENSMUSE00001238052, ENSMUSE00001289939	0	1
Rasa3	e15.0	93748	93854	1.03804	0.420693	chr8:13566949-13677603	RAS p21 protein activator 3	GAPIII,GAPIIIactivator3,hlb381,R-Rasgap,RasGTPase-activatingproteinIII,scat	ENSMUSG00000031453	19414	0	0	0	0	0	0	0	0	0	chr8	-	13583750	13583856	ENSMUSE00000271709	0	1
Rasa3	e24.0	108838	110655	0.942618	0.158439	chr8:13566949-13677603	RAS p21 protein activator 3	GAPIII,GAPIIIactivator3,hlb381,R-Rasgap,RasGTPase-activatingproteinIII,scat	ENSMUSG00000031453	19414	0	0	0	0	0	0	0	0	0	chr8	-	13566949	13568766	NA	0	0
Rasa3	e16.0	95228	95305	0.995355	0.900551	chr8:13566949-13677603	RAS p21 protein activator 3	GAPIII,GAPIIIactivator3,hlb381,R-Rasgap,RasGTPase-activatingproteinIII,scat	ENSMUSG00000031453	19414	0	0	0	0	0	0	0	0	0	chr8	-	13582299	13582376	ENSMUSE00001281033, ENSMUSE00001247277	0	1
Rasa3	e12.0	90616	90730	1.01352	0.773711	chr8:13566949-13677603	RAS p21 protein activator 3	GAPIII,GAPIIIactivator3,hlb381,R-Rasgap,RasGTPase-activatingproteinIII,scat	ENSMUSG00000031453	19414	0	0	1	0	0	0	0	0	0	chr8	-	13586874	13586988	ENSMUSE00000271727	0	1
Rasa3	e5.0	79314	79390	1.01577	0.730722	chr8:13566949-13677603	RAS p21 protein activator 3	GAPIII,GAPIIIactivator3,hlb381,R-Rasgap,RasGTPase-activatingproteinIII,scat	ENSMUSG00000031453	19414	0	0	1	0	0	0	0	0	0	chr8	-	13598214	13598290	ENSMUSE00001214201, ENSMUSE00001308978	0	1
Rasa3	e4.0	71648	71742	1.00115	0.973727	chr8:13566949-13677603	RAS p21 protein activator 3	GAPIII,GAPIIIactivator3,hlb381,R-Rasgap,RasGTPase-activatingproteinIII,scat	ENSMUSG00000031453	19414	0	0	1	0	0	0	0	0	0	chr8	-	13605862	13605956	ENSMUSE00001250454, ENSMUSE00001223943	0	1
Rasa3	e22.0	101164	101267	1.02166	0.596758	chr8:13566949-13677603	RAS p21 protein activator 3	GAPIII,GAPIIIactivator3,hlb381,R-Rasgap,RasGTPase-activatingproteinIII,scat	ENSMUSG00000031453	19414	0	0	0	0	0	0	0	0	0	chr8	-	13576337	13576440	ENSMUSE00001213364, ENSMUSE00001208622	0	1
Rasa3	e17.0	96276	96353	0.977674	0.683055	chr8:13566949-13677603	RAS p21 protein activator 3	GAPIII,GAPIIIactivator3,hlb381,R-Rasgap,RasGTPase-activatingproteinIII,scat	ENSMUSG00000031453	19414	0	0	0	0	0	0	0	0	0	chr8	-	13581251	13581328	ENSMUSE00001236340, ENSMUSE00001299596	0	1
Coprs	e1.0	1	106	1.1115	0.167819	chr8:13884788-13890272	coordinator of PRMT5, differentiation stimulator	1700029I03Rik,2410022L05Rik,COPR5,MGC11316	ENSMUSG00000031458	66423	0	0	1	0	0	0	0	0	0	chr8	-	13890167	13890272	NA	0	0
Coprs	e4.0	4396	4607	1.02321	0.387515	chr8:13884788-13890272	coordinator of PRMT5, differentiation stimulator	1700029I03Rik,2410022L05Rik,COPR5,MGC11316	ENSMUSG00000031458	66423	0	0	0	0	0	0	0	0	0	chr8	-	13885666	13885877	NA	0	2
Coprs	e3.0	2447	2517	1.02271	0.687074	chr8:13884788-13890272	coordinator of PRMT5, differentiation stimulator	1700029I03Rik,2410022L05Rik,COPR5,MGC11316	ENSMUSG00000031458	66423	0	0	0	0	0	0	0	0	0	chr8	-	13887756	13887826	NA	0	2
Coprs	e5.0	5072	5485	0.977626	0.30086	chr8:13884788-13890272	coordinator of PRMT5, differentiation stimulator	1700029I03Rik,2410022L05Rik,COPR5,MGC11316	ENSMUSG00000031458	66423	1	0	0	0	0	0	0	0	0	chr8	-	13884788	13885201	NA	0	0
Tdrp	e3.0	20643	22769	0.984325	0.059928	chr8:13952009-13974777	testis development related protein	2610019F03Rik	ENSMUSG00000050052	72148	0	0	0	0	0	0	0	0	0	chr8	-	13952009	13954135	NA	0	0
Tdrp	e2.0	18961	19058	1.24001	0.0539788	chr8:13952009-13974777	testis development related protein	2610019F03Rik	ENSMUSG00000050052	72148	0	0	0	0	0	0	0	0	0	chr8	-	13955720	13955817	ENSMUSE00000350053, ENSMUSE00001342243	0	2
Tdrp	e1.0	1	237	1.17919	0.138347	chr8:13952009-13974777	testis development related protein	2610019F03Rik	ENSMUSG00000050052	72148	0	0	0	0	0	0	0	0	0	chr8	-	13974541	13974777	ENSMUSE00000773612	0	0
Erich1	e3.0	25989	26123	1.22584	0.0985711	chr8:14027561-14090327	glutamate rich 1	NULL	ENSMUSG00000051978	234086	0	0	0	0	0	0	0	0	0	chr8	-	14064205	14064339	ENSMUSE00000638054	0	1
Erich1	e2.0	11412	11558	1.17526	0.324713	chr8:14027561-14090327	glutamate rich 1	NULL	ENSMUSG00000051978	234086	0	0	0	0	0	0	0	0	0	chr8	-	14078770	14078916	ENSMUSE00000638055	0	1
Erich1	e1.0	1	87	1.1297	0.513127	chr8:14027561-14090327	glutamate rich 1	NULL	ENSMUSG00000051978	234086	0	0	0	0	0	0	0	0	0	chr8	-	14090241	14090327	NA	0	0
Erich1	e5.0	59544	59735	0.9693	0.742984	chr8:14027561-14090327	glutamate rich 1	NULL	ENSMUSG00000051978	234086	0	0	0	0	0	0	0	0	0	chr8	-	14030593	14030784	ENSMUSE00000685511	0	2
Erich1	e4.0	56564	56992	1.01343	0.742984	chr8:14027561-14090327	glutamate rich 1	NULL	ENSMUSG00000051978	234086	0	0	0	0	0	0	0	0	0	chr8	-	14033336	14033764	ENSMUSE00000437777	0	2
Erich1	e6.0	62175	62767	0.920758	0.426806	chr8:14027561-14090327	glutamate rich 1	NULL	ENSMUSG00000051978	234086	0	0	0	0	0	0	0	0	0	chr8	-	14027561	14028153	ENSMUSE00000969283	0	0
Csmd1	e46.0	1534762	1534907	1.12204	0.156086	chr8:15892545-17535387	CUB and Sushi multiple domains 1	NULL	ENSMUSG00000060924	94109	1	0	0	0	0	0	0	0	0	chr8	-	16000481	16000626	ENSMUSE00000497832	0	0
Csmd1	e18.0	1311977	1312164	1.05779	0.796302	chr8:15892545-17535387	CUB and Sushi multiple domains 1	NULL	ENSMUSG00000060924	94109	1	0	0	0	0	0	0	0	0	chr8	-	16223224	16223411	ENSMUSE00001297589, ENSMUSE00001303388	0	0
Csmd1	e39.0	1476621	1476725	1.19431	0.324358	chr8:15892545-17535387	CUB and Sushi multiple domains 1	NULL	ENSMUSG00000060924	94109	1	0	0	0	0	0	0	0	0	chr8	-	16058663	16058767	ENSMUSE00000485126	0	0
Csmd1	e7.0	837265	837472	0.758038	0.0874372	chr8:15892545-17535387	CUB and Sushi multiple domains 1	NULL	ENSMUSG00000060924	94109	1	0	0	0	0	0	0	0	0	chr8	-	16697916	16698123	ENSMUSE00001295373, ENSMUSE00001205653	0	0
Csmd1	e41.0	1501815	1501884	1.5683	0.0987078	chr8:15892545-17535387	CUB and Sushi multiple domains 1	NULL	ENSMUSG00000060924	94109	1	0	0	0	0	0	0	0	0	chr8	-	16033504	16033573	ENSMUSE00000518078	0	0
Csmd1	e45.0	1532696	1532873	1.05191	0.717574	chr8:15892545-17535387	CUB and Sushi multiple domains 1	NULL	ENSMUSG00000060924	94109	1	0	0	0	0	0	0	0	0	chr8	-	16002515	16002692	ENSMUSE00000499655	0	0
Csmd1	e64.0	1620007	1620080	0.91543	0.561963	chr8:15892545-17535387	CUB and Sushi multiple domains 1	NULL	ENSMUSG00000060924	94109	1	0	0	0	0	0	0	0	0	chr8	-	15915308	15915381	ENSMUSE00001262588, ENSMUSE00001205582	0	0
Csmd1	e61.0	1614175	1614354	0.980325	0.875497	chr8:15892545-17535387	CUB and Sushi multiple domains 1	NULL	ENSMUSG00000060924	94109	1	0	0	0	0	0	0	0	0	chr8	-	15921034	15921213	ENSMUSE00001212805, ENSMUSE00001221388	0	0
Csmd1	e47.0	1535528	1535608	0.922418	0.717531	chr8:15892545-17535387	CUB and Sushi multiple domains 1	NULL	ENSMUSG00000060924	94109	1	0	0	0	0	0	0	0	0	chr8	-	15999780	15999860	ENSMUSE00000494862	0	0
Csmd1	e12.0	1246641	1246744	0.888608	0.444039	chr8:15892545-17535387	CUB and Sushi multiple domains 1	NULL	ENSMUSG00000060924	94109	1	0	0	0	0	0	0	0	0	chr8	-	16288644	16288747	ENSMUSE00001268832, ENSMUSE00001298944	0	0
Csmd1	e27.0	1408091	1408293	1.16832	0.0797911	chr8:15892545-17535387	CUB and Sushi multiple domains 1	NULL	ENSMUSG00000060924	94109	1	0	0	0	0	0	0	0	0	chr8	-	16127095	16127297	ENSMUSE00001301613, ENSMUSE00001251551	0	0
Csmd1	e71.0	1634583	1634715	1.25214	0.276822	chr8:15892545-17535387	CUB and Sushi multiple domains 1	NULL	ENSMUSG00000060924	94109	1	0	0	0	0	0	0	0	0	chr8	-	15900673	15900805	ENSMUSE00001253475, ENSMUSE00001251804	0	0
Csmd1	e32.0	1450115	1450231	0.863248	0.571432	chr8:15892545-17535387	CUB and Sushi multiple domains 1	NULL	ENSMUSG00000060924	94109	1	0	0	0	0	0	0	0	0	chr8	-	16085157	16085273	ENSMUSE00001255240, ENSMUSE00001304248	0	0
Csmd1	e44.0	1525896	1526084	0.911472	0.663168	chr8:15892545-17535387	CUB and Sushi multiple domains 1	NULL	ENSMUSG00000060924	94109	1	0	0	0	0	0	0	0	0	chr8	-	16009304	16009492	ENSMUSE00000491330	0	0
Csmd1	e1.0	1	498	0.895136	0.425185	chr8:15892545-17535387	CUB and Sushi multiple domains 1	NULL	ENSMUSG00000060924	94109	0	0	0	0	0	0	0	0	0	chr8	-	17534890	17535387	NA	0	0
Csmd1	e34.0	1455380	1455475	0.856563	0.419342	chr8:15892545-17535387	CUB and Sushi multiple domains 1	NULL	ENSMUSG00000060924	94109	1	0	0	0	0	0	0	0	0	chr8	-	16079913	16080008	ENSMUSE00001245582, ENSMUSE00001242413	0	0
Csmd1	e68.0	1629222	1629383	0.781329	0.155876	chr8:15892545-17535387	CUB and Sushi multiple domains 1	NULL	ENSMUSG00000060924	94109	1	0	0	0	0	0	0	0	0	chr8	-	15906005	15906166	ENSMUSE00001247774, ENSMUSE00001297072	0	0
Csmd1	e26.0	1378198	1378324	1.0751	0.628136	chr8:15892545-17535387	CUB and Sushi multiple domains 1	NULL	ENSMUSG00000060924	94109	1	0	0	0	0	0	0	0	0	chr8	-	16157064	16157190	ENSMUSE00001270919, ENSMUSE00001292701	0	0
Csmd1	e67.0	1626214	1626258	0.878047	0.73135	chr8:15892545-17535387	CUB and Sushi multiple domains 1	NULL	ENSMUSG00000060924	94109	1	0	0	0	0	1	0	0	0	chr8	-	15909130	15909174	ENSMUSE00000477401	0	0
Csmd1	e69.0	1632110	1632222	1.08419	0.663969	chr8:15892545-17535387	CUB and Sushi multiple domains 1	NULL	ENSMUSG00000060924	94109	1	0	0	0	0	0	0	0	0	chr8	-	15903166	15903278	ENSMUSE00001233947, ENSMUSE00001304615	0	0
Csmd1	e31.0	1447024	1447218	1.14516	0.207101	chr8:15892545-17535387	CUB and Sushi multiple domains 1	NULL	ENSMUSG00000060924	94109	1	0	0	0	0	0	0	0	0	chr8	-	16088170	16088364	ENSMUSE00001261881, ENSMUSE00001262662	0	0
Csmd1	e21.0	1335325	1335540	1.07308	0.647938	chr8:15892545-17535387	CUB and Sushi multiple domains 1	NULL	ENSMUSG00000060924	94109	1	0	0	0	0	0	0	0	0	chr8	-	16199848	16200063	ENSMUSE00001283589, ENSMUSE00001246569	0	0
Csmd1	e19.0	1323500	1323688	1.62299	0.0255992	chr8:15892545-17535387	CUB and Sushi multiple domains 1	NULL	ENSMUSG00000060924	94109	1	0	0	0	0	0	0	0	0	chr8	-	16211700	16211888	ENSMUSE00001296567, ENSMUSE00001216621	0	0
Csmd1	e40.0	1498080	1498198	1.31246	0.20906	chr8:15892545-17535387	CUB and Sushi multiple domains 1	NULL	ENSMUSG00000060924	94109	1	0	0	0	0	0	0	0	0	chr8	-	16037190	16037308	ENSMUSE00000520298	0	0
Csmd1	e53.0	1581496	1581690	0.920699	0.693485	chr8:15892545-17535387	CUB and Sushi multiple domains 1	NULL	ENSMUSG00000060924	94109	1	0	0	0	0	0	0	0	0	chr8	-	15953698	15953892	ENSMUSE00001284108, ENSMUSE00001213608	0	0
Csmd1	e16.0	1303950	1304144	0.971296	0.859354	chr8:15892545-17535387	CUB and Sushi multiple domains 1	NULL	ENSMUSG00000060924	94109	1	0	0	0	0	0	0	0	0	chr8	-	16231244	16231438	ENSMUSE00001221809, ENSMUSE00001281523	0	0
Csmd1	e54.0	1590210	1590383	0.948601	0.74432	chr8:15892545-17535387	CUB and Sushi multiple domains 1	NULL	ENSMUSG00000060924	94109	1	0	0	0	0	0	0	0	0	chr8	-	15945005	15945178	ENSMUSE00000513940	0	0
Csmd1	e9.0	1143549	1143636	0.797934	0.381887	chr8:15892545-17535387	CUB and Sushi multiple domains 1	NULL	ENSMUSG00000060924	94109	1	0	0	0	0	0	0	0	0	chr8	-	16391752	16391839	ENSMUSE00001224342, ENSMUSE00001274192	0	0
Csmd1	e58.0	1608738	1608911	1.08924	0.578095	chr8:15892545-17535387	CUB and Sushi multiple domains 1	NULL	ENSMUSG00000060924	94109	1	0	0	0	0	0	0	0	0	chr8	-	15926477	15926650	ENSMUSE00001212077, ENSMUSE00001283912	0	0
Csmd1	e62.0	1617043	1617216	1.00694	0.963179	chr8:15892545-17535387	CUB and Sushi multiple domains 1	NULL	ENSMUSG00000060924	94109	1	0	0	0	0	0	0	0	0	chr8	-	15918172	15918345	ENSMUSE00001212102, ENSMUSE00001239379	0	0
Csmd1	e37.0	1464997	1465121	0.884841	0.498569	chr8:15892545-17535387	CUB and Sushi multiple domains 1	NULL	ENSMUSG00000060924	94109	1	0	0	0	0	0	0	0	0	chr8	-	16070267	16070391	ENSMUSE00000487060	0	0
Csmd1	e43.0	1511440	1511649	0.997853	0.99276	chr8:15892545-17535387	CUB and Sushi multiple domains 1	NULL	ENSMUSG00000060924	94109	1	0	0	0	0	0	0	0	0	chr8	-	16023739	16023948	ENSMUSE00000494624	0	0
Csmd1	e6.0	824686	824880	1.06136	0.626331	chr8:15892545-17535387	CUB and Sushi multiple domains 1	NULL	ENSMUSG00000060924	94109	1	0	0	0	0	0	0	0	0	chr8	-	16710508	16710702	ENSMUSE00001220822, ENSMUSE00001263344	0	0
Csmd1	e28.0	1434242	1434433	1.15311	0.544811	chr8:15892545-17535387	CUB and Sushi multiple domains 1	NULL	ENSMUSG00000060924	94109	1	0	0	0	0	0	0	0	0	chr8	-	16100955	16101146	ENSMUSE00001276915, ENSMUSE00001255428	0	0
Csmd1	e11.0	1188696	1188817	0.837693	0.403999	chr8:15892545-17535387	CUB and Sushi multiple domains 1	NULL	ENSMUSG00000060924	94109	1	0	0	0	0	0	0	0	0	chr8	-	16346571	16346692	ENSMUSE00001262232, ENSMUSE00001255717	0	0
Csmd1	e22.0	1339120	1339308	0.809916	0.255612	chr8:15892545-17535387	CUB and Sushi multiple domains 1	NULL	ENSMUSG00000060924	94109	1	0	0	0	0	0	0	0	0	chr8	-	16196080	16196268	ENSMUSE00001268037, ENSMUSE00001257605	0	0
Csmd1	e33.0	1453663	1453776	0.915714	0.520858	chr8:15892545-17535387	CUB and Sushi multiple domains 1	NULL	ENSMUSG00000060924	94109	1	0	0	0	0	0	0	0	0	chr8	-	16081612	16081725	ENSMUSE00001238779, ENSMUSE00001300119	0	0
Csmd1	e57.0	1606183	1606371	0.811364	0.0204781	chr8:15892545-17535387	CUB and Sushi multiple domains 1	NULL	ENSMUSG00000060924	94109	1	0	0	0	0	0	0	0	0	chr8	-	15929017	15929205	ENSMUSE00001253781, ENSMUSE00001304816	0	0
Csmd1	e42.0	1506597	1506713	1.48916	0.0291925	chr8:15892545-17535387	CUB and Sushi multiple domains 1	NULL	ENSMUSG00000060924	94109	1	0	0	0	0	0	0	0	0	chr8	-	16028675	16028791	ENSMUSE00000518993	0	0
Csmd1	e24.0	1350055	1350211	0.939849	0.803816	chr8:15892545-17535387	CUB and Sushi multiple domains 1	NULL	ENSMUSG00000060924	94109	1	0	0	0	0	0	0	0	0	chr8	-	16185177	16185333	ENSMUSE00001242247, ENSMUSE00001212050	0	0
Csmd1	e59.0	1609921	1610103	1.26194	0.386242	chr8:15892545-17535387	CUB and Sushi multiple domains 1	NULL	ENSMUSG00000060924	94109	1	0	0	0	0	0	0	0	0	chr8	-	15925285	15925467	ENSMUSE00001255421, ENSMUSE00001244416	0	0
Csmd1	e60.0	1613483	1613659	1.12002	0.448892	chr8:15892545-17535387	CUB and Sushi multiple domains 1	NULL	ENSMUSG00000060924	94109	1	0	0	0	0	0	0	0	0	chr8	-	15921729	15921905	ENSMUSE00001223285, ENSMUSE00001252038	0	0
Csmd1	e65.0	1622898	1623009	1.27056	0.24126	chr8:15892545-17535387	CUB and Sushi multiple domains 1	NULL	ENSMUSG00000060924	94109	1	0	0	0	0	0	0	0	0	chr8	-	15912379	15912490	ENSMUSE00001276529, ENSMUSE00001232503	0	0
Csmd1	e63.0	1617981	1618154	0.9936	0.9588	chr8:15892545-17535387	CUB and Sushi multiple domains 1	NULL	ENSMUSG00000060924	94109	1	0	0	0	0	0	0	0	0	chr8	-	15917234	15917407	ENSMUSE00001228929, ENSMUSE00001261209	0	0
Csmd1	e29.0	1439822	1439960	0.956958	0.871746	chr8:15892545-17535387	CUB and Sushi multiple domains 1	NULL	ENSMUSG00000060924	94109	1	0	0	0	0	0	0	0	0	chr8	-	16095428	16095566	ENSMUSE00001241027, ENSMUSE00001277923	0	0
Csmd1	e50.0	1546170	1546316	1.19513	0.283092	chr8:15892545-17535387	CUB and Sushi multiple domains 1	NULL	ENSMUSG00000060924	94109	1	0	0	0	0	0	0	0	0	chr8	-	15989072	15989218	ENSMUSE00000501918	0	0
Csmd1	e23.0	1345296	1345465	0.689477	0.0102323	chr8:15892545-17535387	CUB and Sushi multiple domains 1	NULL	ENSMUSG00000060924	94109	1	0	0	0	0	0	0	0	0	chr8	-	16189923	16190092	ENSMUSE00001294699, ENSMUSE00001300682	0	0
Csmd1	e48.0	1536523	1536636	0.74331	0.343562	chr8:15892545-17535387	CUB and Sushi multiple domains 1	NULL	ENSMUSG00000060924	94109	1	0	0	0	0	0	0	0	0	chr8	-	15998752	15998865	ENSMUSE00000503686	0	0
Csmd1	e5.0	508051	508163	1.15247	0.401753	chr8:15892545-17535387	CUB and Sushi multiple domains 1	NULL	ENSMUSG00000060924	94109	1	0	0	0	0	0	0	0	0	chr8	-	17027225	17027337	ENSMUSE00001268117, ENSMUSE00001293983	0	0
Csmd1	e20.0	1333330	1333446	0.970375	0.894246	chr8:15892545-17535387	CUB and Sushi multiple domains 1	NULL	ENSMUSG00000060924	94109	1	0	0	0	0	0	0	0	0	chr8	-	16201942	16202058	ENSMUSE00001254031, ENSMUSE00001267743	0	0
Csmd1	e17.0	1308866	1309004	0.976579	0.937078	chr8:15892545-17535387	CUB and Sushi multiple domains 1	NULL	ENSMUSG00000060924	94109	1	0	0	0	0	0	0	0	0	chr8	-	16226384	16226522	ENSMUSE00001232317, ENSMUSE00001214138	0	0
Csmd1	e15.0	1302192	1302518	0.99735	0.987681	chr8:15892545-17535387	CUB and Sushi multiple domains 1	NULL	ENSMUSG00000060924	94109	1	0	0	0	0	0	0	0	0	chr8	-	16232870	16233196	ENSMUSE00001273644, ENSMUSE00001282165	0	0
Csmd1	e56.0	1604175	1604348	1.09858	0.695698	chr8:15892545-17535387	CUB and Sushi multiple domains 1	NULL	ENSMUSG00000060924	94109	1	0	0	0	0	0	0	0	0	chr8	-	15931040	15931213	ENSMUSE00001215456, ENSMUSE00001312710	0	0
Csmd1	e10.0	1176936	1177060	0.902848	0.64664	chr8:15892545-17535387	CUB and Sushi multiple domains 1	NULL	ENSMUSG00000060924	94109	1	0	0	0	0	0	0	0	0	chr8	-	16358328	16358452	ENSMUSE00001205630, ENSMUSE00001270964	0	0
Csmd1	e13.0	1263754	1263866	1.02253	0.841789	chr8:15892545-17535387	CUB and Sushi multiple domains 1	NULL	ENSMUSG00000060924	94109	1	0	0	0	0	0	0	0	0	chr8	-	16271522	16271634	ENSMUSE00001273845, ENSMUSE00001225439	0	0
Csmd1	e72.0	1639512	1642843	0.96732	0.435569	chr8:15892545-17535387	CUB and Sushi multiple domains 1	NULL	ENSMUSG00000060924	94109	1	0	0	0	0	0	0	0	0	chr8	-	15892545	15895876	ENSMUSE00000975755	0	0
Csmd1	e66.0	1624789	1624968	1.08253	0.61711	chr8:15892545-17535387	CUB and Sushi multiple domains 1	NULL	ENSMUSG00000060924	94109	1	0	0	0	0	0	0	0	0	chr8	-	15910420	15910599	ENSMUSE00001264552, ENSMUSE00001268855	0	0
Csmd1	e14.0	1301207	1301389	1.28709	0.104712	chr8:15892545-17535387	CUB and Sushi multiple domains 1	NULL	ENSMUSG00000060924	94109	1	0	0	0	0	0	0	0	0	chr8	-	16233999	16234181	ENSMUSE00001291213, ENSMUSE00001308598	0	0
Csmd1	e25.0	1377080	1377271	0.753581	0.146821	chr8:15892545-17535387	CUB and Sushi multiple domains 1	NULL	ENSMUSG00000060924	94109	1	0	0	0	0	0	0	0	0	chr8	-	16158117	16158308	ENSMUSE00001258678, ENSMUSE00001255364	0	0
Csmd1	e4.0	318565	318781	1.21059	0.279917	chr8:15892545-17535387	CUB and Sushi multiple domains 1	NULL	ENSMUSG00000060924	94109	1	0	0	0	0	0	0	0	0	chr8	-	17216607	17216823	ENSMUSE00001259234, ENSMUSE00001312991	0	1
Csmd1	e70.0	1633186	1633273	0.927605	0.511645	chr8:15892545-17535387	CUB and Sushi multiple domains 1	NULL	ENSMUSG00000060924	94109	1	0	0	0	0	0	0	0	0	chr8	-	15902115	15902202	ENSMUSE00001299919, ENSMUSE00001243616	0	0
Csmd1	e52.0	1573811	1573996	0.832937	0.32381	chr8:15892545-17535387	CUB and Sushi multiple domains 1	NULL	ENSMUSG00000060924	94109	1	0	0	0	0	0	0	0	0	chr8	-	15961392	15961577	ENSMUSE00001292091, ENSMUSE00001218557	0	0
Csmd1	e55.0	1602752	1602925	0.959164	0.859246	chr8:15892545-17535387	CUB and Sushi multiple domains 1	NULL	ENSMUSG00000060924	94109	1	0	0	0	0	0	0	0	0	chr8	-	15932463	15932636	ENSMUSE00001213806, ENSMUSE00001238681	0	0
Csmd1	e38.0	1466338	1466434	1.17269	0.0817382	chr8:15892545-17535387	CUB and Sushi multiple domains 1	NULL	ENSMUSG00000060924	94109	1	0	0	0	0	0	0	0	0	chr8	-	16068954	16069050	ENSMUSE00000443653	0	0
Csmd1	e30.0	1442985	1443172	0.990186	0.895988	chr8:15892545-17535387	CUB and Sushi multiple domains 1	NULL	ENSMUSG00000060924	94109	1	0	0	0	0	0	0	0	0	chr8	-	16092216	16092403	ENSMUSE00001231309, ENSMUSE00001284263	0	0
Csmd1	e8.0	1033996	1034108	0.89657	0.322779	chr8:15892545-17535387	CUB and Sushi multiple domains 1	NULL	ENSMUSG00000060924	94109	1	0	0	0	0	0	0	0	0	chr8	-	16501280	16501392	ENSMUSE00001286266, ENSMUSE00001276698	0	0
Csmd1	e36.0	1463901	1464104	0.884681	0.544849	chr8:15892545-17535387	CUB and Sushi multiple domains 1	NULL	ENSMUSG00000060924	94109	1	0	0	0	0	0	0	0	0	chr8	-	16071284	16071487	ENSMUSE00000480252	0	0
Csmd1	e51.0	1550504	1550692	1.29008	0.112254	chr8:15892545-17535387	CUB and Sushi multiple domains 1	NULL	ENSMUSG00000060924	94109	1	0	0	0	0	0	0	0	0	chr8	-	15984696	15984884	ENSMUSE00000499024	0	0
Csmd1	e49.0	1542606	1542794	1.05765	0.552466	chr8:15892545-17535387	CUB and Sushi multiple domains 1	NULL	ENSMUSG00000060924	94109	1	0	0	0	0	0	0	0	0	chr8	-	15992594	15992782	ENSMUSE00000500789	0	0
6820431F20Rik	e5.0	25215	29148	0.992858	0.7109	chr8:20268286-20297433	RIKEN cDNA 6820431F20 gene	NULL	ENSMUSG00000071796	547150	0	0	0	0	0	0	0	0	0	chr8	-	20268286	20272219	ENSMUSE00000724976	0	2
6820431F20Rik	e4.0	23192	23311	0.885158	0.525382	chr8:20268286-20297433	RIKEN cDNA 6820431F20 gene	NULL	ENSMUSG00000071796	547150	0	0	0	0	0	0	0	0	0	chr8	-	20274123	20274242	ENSMUSE00001093096	0	2
6820431F20Rik	e3.0	19264	19562	1.06005	0.384782	chr8:20268286-20297433	RIKEN cDNA 6820431F20 gene	NULL	ENSMUSG00000071796	547150	0	0	0	0	0	0	0	0	0	chr8	-	20277872	20278170	ENSMUSE00001263114	0	2
6820431F20Rik	e2.0	13957	14153	1.03721	0.749862	chr8:20268286-20297433	RIKEN cDNA 6820431F20 gene	NULL	ENSMUSG00000071796	547150	0	0	0	0	0	0	0	0	0	chr8	-	20283281	20283477	ENSMUSE00000759603	0	2
6820431F20Rik	e1.0	1	110	1.15113	0.617838	chr8:20268286-20297433	RIKEN cDNA 6820431F20 gene	NULL	ENSMUSG00000071796	547150	0	0	0	0	0	0	0	0	0	chr8	-	20297324	20297433	NA	0	1
Nek3	e15.0	36968	37091	0.621434	0.0859733	chr8:22128283-22166435	NIMA (never in mitosis gene a)-related expressed kinase 3	NULL	ENSMUSG00000031478	23954	0	0	0	0	0	0	0	0	0	chr8	-	22129345	22129468	ENSMUSE00001249048, ENSMUSE00001220695	0	2
Nek3	e13.0	34243	34386	1.25057	0.479416	chr8:22128283-22166435	NIMA (never in mitosis gene a)-related expressed kinase 3	NULL	ENSMUSG00000031478	23954	0	0	0	0	0	0	0	0	0	chr8	-	22132050	22132193	ENSMUSE00000260541	0	2
Nek3	e9.0	17753	17953	1.01417	0.949889	chr8:22128283-22166435	NIMA (never in mitosis gene a)-related expressed kinase 3	NULL	ENSMUSG00000031478	23954	0	0	0	0	0	0	0	0	0	chr8	-	22148483	22148683	ENSMUSE00000209852	0	2
Nek3	e7.0	9374	9460	1.32217	0.262837	chr8:22128283-22166435	NIMA (never in mitosis gene a)-related expressed kinase 3	NULL	ENSMUSG00000031478	23954	0	0	0	0	0	0	0	0	0	chr8	-	22156976	22157062	ENSMUSE00000209841	0	2
Nek3	e3.0	5979	6066	0.853181	0.658298	chr8:22128283-22166435	NIMA (never in mitosis gene a)-related expressed kinase 3	NULL	ENSMUSG00000031478	23954	0	0	0	0	0	0	0	0	0	chr8	-	22160370	22160457	ENSMUSE00000209842	0	2
Nek3	e12.0	33341	33443	0.703527	0.447081	chr8:22128283-22166435	NIMA (never in mitosis gene a)-related expressed kinase 3	NULL	ENSMUSG00000031478	23954	0	0	0	0	0	0	0	0	0	chr8	-	22132993	22133095	ENSMUSE00000260546	0	2
Nek3	e11.0	23497	23546	0.909163	0.788063	chr8:22128283-22166435	NIMA (never in mitosis gene a)-related expressed kinase 3	NULL	ENSMUSG00000031478	23954	0	0	0	0	0	0	0	0	0	chr8	-	22142890	22142939	ENSMUSE00000260550	0	2
Nek3	e16.0	37646	38153	1.0367	0.857072	chr8:22128283-22166435	NIMA (never in mitosis gene a)-related expressed kinase 3	NULL	ENSMUSG00000031478	23954	0	0	0	0	0	0	0	0	0	chr8	-	22128283	22128790	ENSMUSE00000472346	0	0
Nek3	e14.0	35099	35230	1.44559	0.199156	chr8:22128283-22166435	NIMA (never in mitosis gene a)-related expressed kinase 3	NULL	ENSMUSG00000031478	23954	0	0	0	0	0	0	0	0	0	chr8	-	22131206	22131337	ENSMUSE00001276217, ENSMUSE00001217817	0	2
Nek3	e8.0	16521	16575	1.31644	0.444667	chr8:22128283-22166435	NIMA (never in mitosis gene a)-related expressed kinase 3	NULL	ENSMUSG00000031478	23954	0	0	0	0	0	0	0	0	0	chr8	-	22149861	22149915	ENSMUSE00000209843	0	2
Nek3	e4.0	6147	6244	0.9881	0.964495	chr8:22128283-22166435	NIMA (never in mitosis gene a)-related expressed kinase 3	NULL	ENSMUSG00000031478	23954	0	0	0	0	0	0	0	0	0	chr8	-	22160192	22160289	ENSMUSE00000209840	0	2
Slc25a15	e4.0	15278	15345	1.00162	0.992741	chr8:22375551-22398621	solute carrier family 25 (mitochondrial carrier ornithine transporter), member 15	D630044L02Rik,Ornt1	ENSMUSG00000031482	18408	0	0	0	0	0	0	0	0	0	chr8	-	22383277	22383344	NA	0	2
Slc25a15	e3.0	8665	8808	1.14698	0.235835	chr8:22375551-22398621	solute carrier family 25 (mitochondrial carrier ornithine transporter), member 15	D630044L02Rik,Ornt1	ENSMUSG00000031482	18408	0	0	0	0	0	0	0	0	0	chr8	-	22389814	22389957	NA	0	2
Slc25a15	e2.0	2795	2909	0.976422	0.896687	chr8:22375551-22398621	solute carrier family 25 (mitochondrial carrier ornithine transporter), member 15	D630044L02Rik,Ornt1	ENSMUSG00000031482	18408	0	0	0	0	0	0	0	0	0	chr8	-	22395713	22395827	ENSMUSE00000471088, ENSMUSE00001383978	0	2
Slc25a15	e4.0	15346	15415	0.944618	0.640164	chr8:22375551-22398621	solute carrier family 25 (mitochondrial carrier ornithine transporter), member 15	D630044L02Rik,Ornt1	ENSMUSG00000031482	18408	0	0	0	0	0	0	0	0	0	chr8	-	22383207	22383276	NA	0	2
Slc25a15	e7.0	20641	23071	0.933286	0.292355	chr8:22375551-22398621	solute carrier family 25 (mitochondrial carrier ornithine transporter), member 15	D630044L02Rik,Ornt1	ENSMUSG00000031482	18408	0	0	0	0	0	0	0	0	0	chr8	-	22375551	22377981	ENSMUSE00000470063	0	0
Slc25a15	e5.0	17615	17784	1.05418	0.557193	chr8:22375551-22398621	solute carrier family 25 (mitochondrial carrier ornithine transporter), member 15	D630044L02Rik,Ornt1	ENSMUSG00000031482	18408	0	0	0	0	0	0	0	0	0	chr8	-	22380838	22381007	ENSMUSE00000209897	0	2
Slc25a15	e6.0	19180	19338	0.826062	0.0135631	chr8:22375551-22398621	solute carrier family 25 (mitochondrial carrier ornithine transporter), member 15	D630044L02Rik,Ornt1	ENSMUSG00000031482	18408	0	0	0	0	0	0	0	0	0	chr8	-	22379284	22379442	ENSMUSE00000209899, ENSMUSE00001382633	0	2
Slc25a15	e3.0	8550	8664	1.14062	0.239941	chr8:22375551-22398621	solute carrier family 25 (mitochondrial carrier ornithine transporter), member 15	D630044L02Rik,Ornt1	ENSMUSG00000031482	18408	0	0	0	0	0	0	0	0	0	chr8	-	22389958	22390072	NA	0	2
NULL	e1.0	1	854	1	NA	chr8:22410457-22411310	NULL	NULL	NULL	NULL	0	0	0	0	0	0	0	0	0	chr8	-	22410457	22411310	NA	0	2
Smim19	e3.0	3305	3443	0.994168	0.960982	chr8:22462615-22476884	small integral membrane protein 19	AI316807,EST-c39	ENSMUSG00000031534	102032	0	0	0	0	0	0	0	0	0	chr8	-	22473442	22473580	ENSMUSE00001204832, ENSMUSE00001293438	0	2
Smim19	e5.0	13510	14270	0.984144	0.615295	chr8:22462615-22476884	small integral membrane protein 19	AI316807,EST-c39	ENSMUSG00000031534	102032	0	0	0	0	0	0	0	0	0	chr8	-	22462615	22463375	ENSMUSE00000366035	0	1
Smim19	e1.0	1	379	0.949743	0.799662	chr8:22462615-22476884	small integral membrane protein 19	AI316807,EST-c39	ENSMUSG00000031534	102032	0	0	0	0	0	0	0	0	0	chr8	-	22476506	22476884	NA	0	0
Smim19	e4.0	5312	5436	1.07657	0.364216	chr8:22462615-22476884	small integral membrane protein 19	AI316807,EST-c39	ENSMUSG00000031534	102032	0	0	0	0	0	0	0	0	0	chr8	-	22471449	22471573	ENSMUSE00000210514	0	2
Vdac3	e7.0	14672	14822	0.989977	0.776969	chr8:22577075-22593813	voltage-dependent anion channel 3	NULL	ENSMUSG00000008892	22335	0	0	0	0	0	0	0	0	0	chr8	-	22578992	22579142	ENSMUSE00000133873	0	2
Vdac3	ae3.0	6262	6265	0.964969	0.605144	chr8:22577075-22593813	voltage-dependent anion channel 3	NULL	ENSMUSG00000008892	22335	0	0	0	0	0	0	0	0	0	chr8	-	22587549	22587552	NA	1	2
Vdac3	e9.0	16212	16739	0.973839	0.480327	chr8:22577075-22593813	voltage-dependent anion channel 3	NULL	ENSMUSG00000008892	22335	0	0	0	0	0	0	0	0	0	chr8	-	22577075	22577602	ENSMUSE00000706578	0	0
Vdac3	e5.0	11679	11731	1.01205	0.592721	chr8:22577075-22593813	voltage-dependent anion channel 3	NULL	ENSMUSG00000008892	22335	0	0	0	0	0	0	0	0	0	chr8	-	22582083	22582135	ENSMUSE00000133876	0	2
Vdac3	e4.0	10078	10230	1.00195	0.904468	chr8:22577075-22593813	voltage-dependent anion channel 3	NULL	ENSMUSG00000008892	22335	0	0	0	0	0	0	0	0	0	chr8	-	22583584	22583736	ENSMUSE00000133875, ENSMUSE00001385594	0	2
Vdac3	e8.0	15714	15771	0.961541	0.477936	chr8:22577075-22593813	voltage-dependent anion channel 3	NULL	ENSMUSG00000008892	22335	0	0	0	0	0	0	0	0	0	chr8	-	22578043	22578100	ENSMUSE00000469438	0	2
Vdac3	e6.0	13247	13474	0.97952	0.284756	chr8:22577075-22593813	voltage-dependent anion channel 3	NULL	ENSMUSG00000008892	22335	0	0	0	0	0	0	0	0	0	chr8	-	22580340	22580567	ENSMUSE00000133863	0	2
Vdac3	e2.0	5020	5088	1.06078	0.348493	chr8:22577075-22593813	voltage-dependent anion channel 3	NULL	ENSMUSG00000008892	22335	0	0	0	0	0	0	0	0	0	chr8	-	22588726	22588794	ENSMUSE00000259256, ENSMUSE00001383034	0	2
Vdac3	e1.0	1	130	1.06838	0.463321	chr8:22577075-22593813	voltage-dependent anion channel 3	NULL	ENSMUSG00000008892	22335	0	0	0	0	0	0	0	0	0	chr8	-	22593684	22593813	ENSMUSE00000348963	0	0
Vdac3	e3.0	6212	6261	1.03743	0.571942	chr8:22577075-22593813	voltage-dependent anion channel 3	NULL	ENSMUSG00000008892	22335	0	0	0	0	0	0	0	0	0	chr8	-	22587553	22587602	ENSMUSE00000133867, ENSMUSE00001384880	0	2
Polb	e5.0	5967	6025	1.03818	0.608558	chr8:22628119-22653437	polymerase (DNA directed), beta	A430088C08Rik,Polbeta	ENSMUSG00000031536	18970	0	0	0	0	0	0	0	0	0	chr8	-	22647413	22647471	ENSMUSE00000259006	0	2
Polb	e8.0	12871	12925	0.961446	0.610885	chr8:22628119-22653437	polymerase (DNA directed), beta	A430088C08Rik,Polbeta	ENSMUSG00000031536	18970	0	0	0	0	0	0	0	0	0	chr8	-	22640513	22640567	ENSMUSE00000258994, ENSMUSE00001388140	0	2
Polb	e9.0	13007	13079	1.00386	0.916282	chr8:22628119-22653437	polymerase (DNA directed), beta	A430088C08Rik,Polbeta	ENSMUSG00000031536	18970	0	0	0	0	0	0	0	0	0	chr8	-	22640359	22640431	ENSMUSE00000210537, ENSMUSE00001384631	0	2
Polb	e3.0	2883	2949	1.00963	0.848704	chr8:22628119-22653437	polymerase (DNA directed), beta	A430088C08Rik,Polbeta	ENSMUSG00000031536	18970	0	0	0	0	0	0	0	0	0	chr8	-	22650489	22650555	ENSMUSE00000210536	0	2
Polb	e11.0	16284	16370	0.953615	0.271182	chr8:22628119-22653437	polymerase (DNA directed), beta	A430088C08Rik,Polbeta	ENSMUSG00000031536	18970	1	0	0	0	0	0	0	0	0	chr8	-	22637068	22637154	ENSMUSE00000409817	0	2
Polb	e10.0	13434	13504	1.00567	0.906381	chr8:22628119-22653437	polymerase (DNA directed), beta	A430088C08Rik,Polbeta	ENSMUSG00000031536	18970	0	0	0	0	0	0	0	0	0	chr8	-	22639934	22640004	ENSMUSE00000356173	0	2
Polb	e2.0	321	378	1.01955	0.795633	chr8:22628119-22653437	polymerase (DNA directed), beta	A430088C08Rik,Polbeta	ENSMUSG00000031536	18970	0	0	0	0	0	0	0	0	0	chr8	-	22653060	22653117	ENSMUSE00000210535	0	2
Polb	e4.0	5182	5256	1.05191	0.538418	chr8:22628119-22653437	polymerase (DNA directed), beta	A430088C08Rik,Polbeta	ENSMUSG00000031536	18970	0	0	0	0	0	0	0	0	0	chr8	-	22648182	22648256	ENSMUSE00000259015	0	2
Polb	e13.0	22956	23095	0.994073	0.843868	chr8:22628119-22653437	polymerase (DNA directed), beta	A430088C08Rik,Polbeta	ENSMUSG00000031536	18970	1	0	0	0	0	0	0	0	0	chr8	-	22630343	22630482	ENSMUSE00000210525	0	2
Polb	e1.0	1	124	0.984614	0.890834	chr8:22628119-22653437	polymerase (DNA directed), beta	A430088C08Rik,Polbeta	ENSMUSG00000031536	18970	0	0	0	0	0	0	0	0	0	chr8	-	22653314	22653437	NA	0	0
Polb	e14.0	25069	25319	1.00928	0.870305	chr8:22628119-22653437	polymerase (DNA directed), beta	A430088C08Rik,Polbeta	ENSMUSG00000031536	18970	1	0	0	0	0	0	0	0	0	chr8	-	22628119	22628369	NA	0	0
Polb	e12.0	21919	21983	1.01769	0.672537	chr8:22628119-22653437	polymerase (DNA directed), beta	A430088C08Rik,Polbeta	ENSMUSG00000031536	18970	1	0	0	0	0	0	0	0	0	chr8	-	22631455	22631519	ENSMUSE00000406157	0	2
Polb	e6.0	8344	8393	1.01161	0.843764	chr8:22628119-22653437	polymerase (DNA directed), beta	A430088C08Rik,Polbeta	ENSMUSG00000031536	18970	0	0	0	0	0	1	0	0	0	chr8	-	22645045	22645094	ENSMUSE00000411359	0	2
Polb	e7.0	11082	11133	0.961547	0.631894	chr8:22628119-22653437	polymerase (DNA directed), beta	A430088C08Rik,Polbeta	ENSMUSG00000031536	18970	0	0	0	0	0	0	0	0	0	chr8	-	22642305	22642356	ENSMUSE00000258999, ENSMUSE00001387497	0	2
Ikbkb	e19.0	40948	41095	1.00595	0.911649	chr8:22659201-22706583	inhibitor of kappaB kinase beta	IKK-2,IKK-beta,IKK2,IKKbeta,IKK[b]	ENSMUSG00000031537	16150	1	0	0	0	0	0	0	0	0	chr8	-	22665489	22665636	ENSMUSE00001284362, ENSMUSE00001264011	0	1
Ikbkb	e13.0	36860	36977	0.997803	0.98789	chr8:22659201-22706583	inhibitor of kappaB kinase beta	IKK-2,IKK-beta,IKK2,IKKbeta,IKK[b]	ENSMUSG00000031537	16150	0	0	0	0	0	0	0	0	0	chr8	-	22669607	22669724	NA	0	0
Ikbkb	e9.0	31514	31621	1.07703	0.345232	chr8:22659201-22706583	inhibitor of kappaB kinase beta	IKK-2,IKK-beta,IKK2,IKKbeta,IKK[b]	ENSMUSG00000031537	16150	1	0	0	0	0	0	0	0	0	chr8	-	22674963	22675070	ENSMUSE00001295404, ENSMUSE00001296861	0	1
Ikbkb	e16.0	39251	39360	0.880348	0.130709	chr8:22659201-22706583	inhibitor of kappaB kinase beta	IKK-2,IKK-beta,IKK2,IKKbeta,IKK[b]	ENSMUSG00000031537	16150	1	0	0	0	0	0	0	0	0	chr8	-	22667224	22667333	ENSMUSE00001256509, ENSMUSE00001248970	0	1
Ikbkb	e1.0	1	114	1.05054	0.683321	chr8:22659201-22706583	inhibitor of kappaB kinase beta	IKK-2,IKK-beta,IKK2,IKKbeta,IKK[b]	ENSMUSG00000031537	16150	0	0	0	0	0	0	0	0	0	chr8	-	22706470	22706583	NA	0	0
Ikbkb	e17.0	40544	40593	0.920754	0.446032	chr8:22659201-22706583	inhibitor of kappaB kinase beta	IKK-2,IKK-beta,IKK2,IKKbeta,IKK[b]	ENSMUSG00000031537	16150	1	0	0	0	0	0	0	0	0	chr8	-	22665991	22666040	ENSMUSE00001226609, ENSMUSE00001243819	0	1
Ikbkb	e21.0	45092	45182	1.02827	0.683793	chr8:22659201-22706583	inhibitor of kappaB kinase beta	IKK-2,IKK-beta,IKK2,IKKbeta,IKK[b]	ENSMUSG00000031537	16150	1	0	0	0	0	0	0	0	0	chr8	-	22661402	22661492	ENSMUSE00001237720, ENSMUSE00001288545	0	1
Ikbkb	e18.0	40673	40772	0.983108	0.82267	chr8:22659201-22706583	inhibitor of kappaB kinase beta	IKK-2,IKK-beta,IKK2,IKKbeta,IKK[b]	ENSMUSG00000031537	16150	1	0	0	0	0	0	0	0	0	chr8	-	22665812	22665911	ENSMUSE00001230001, ENSMUSE00001285726	0	1
Ikbkb	e10.0	33092	33221	1.04362	0.374875	chr8:22659201-22706583	inhibitor of kappaB kinase beta	IKK-2,IKK-beta,IKK2,IKKbeta,IKK[b]	ENSMUSG00000031537	16150	1	0	0	0	0	0	0	0	0	chr8	-	22673363	22673492	ENSMUSE00001232740, ENSMUSE00001255322	0	1
Ikbkb	e15.0	37839	37900	1.01389	0.909339	chr8:22659201-22706583	inhibitor of kappaB kinase beta	IKK-2,IKK-beta,IKK2,IKKbeta,IKK[b]	ENSMUSG00000031537	16150	1	0	0	0	0	0	0	0	0	chr8	-	22668684	22668745	ENSMUSE00001243603, ENSMUSE00001296099	0	1
Ikbkb	e8.0	27670	27794	0.936774	0.360926	chr8:22659201-22706583	inhibitor of kappaB kinase beta	IKK-2,IKK-beta,IKK2,IKKbeta,IKK[b]	ENSMUSG00000031537	16150	1	0	0	0	0	0	0	0	0	chr8	-	22678790	22678914	ENSMUSE00001243670, ENSMUSE00001308144	0	1
Ikbkb	e12.0	34839	34953	1.04368	0.604934	chr8:22659201-22706583	inhibitor of kappaB kinase beta	IKK-2,IKK-beta,IKK2,IKKbeta,IKK[b]	ENSMUSG00000031537	16150	1	0	0	0	0	0	0	0	0	chr8	-	22671631	22671745	ENSMUSE00001206292	0	1
Ikbkb	e4.0	12652	12769	0.971242	0.760173	chr8:22659201-22706583	inhibitor of kappaB kinase beta	IKK-2,IKK-beta,IKK2,IKKbeta,IKK[b]	ENSMUSG00000031537	16150	0	0	0	0	0	0	0	0	0	chr8	-	22693815	22693932	ENSMUSE00001227784, ENSMUSE00001257062	0	2
Ikbkb	e14.0	37488	37639	1.01546	0.832548	chr8:22659201-22706583	inhibitor of kappaB kinase beta	IKK-2,IKK-beta,IKK2,IKKbeta,IKK[b]	ENSMUSG00000031537	16150	1	0	0	0	0	0	0	0	0	chr8	-	22668945	22669096	ENSMUSE00001267972, ENSMUSE00001278306	0	1
Ikbkb	e7.0	24832	24857	0.941632	0.709964	chr8:22659201-22706583	inhibitor of kappaB kinase beta	IKK-2,IKK-beta,IKK2,IKKbeta,IKK[b]	ENSMUSG00000031537	16150	0	0	0	0	0	0	0	0	0	chr8	-	22681727	22681752	NA	1	1
Ikbkb	e6.0	23770	23858	1.0115	0.938205	chr8:22659201-22706583	inhibitor of kappaB kinase beta	IKK-2,IKK-beta,IKK2,IKKbeta,IKK[b]	ENSMUSG00000031537	16150	1	0	0	0	0	1	0	0	0	chr8	-	22682726	22682814	ENSMUSE00001243501, ENSMUSE00001297694	0	2
Ikbkb	e5.0	15457	15526	1.03794	0.735442	chr8:22659201-22706583	inhibitor of kappaB kinase beta	IKK-2,IKK-beta,IKK2,IKKbeta,IKK[b]	ENSMUSG00000031537	16150	1	0	0	0	0	0	0	0	0	chr8	-	22691058	22691127	ENSMUSE00001272909, ENSMUSE00001254931	0	2
Ikbkb	e2.0	380	502	1.16338	0.248012	chr8:22659201-22706583	inhibitor of kappaB kinase beta	IKK-2,IKK-beta,IKK2,IKKbeta,IKK[b]	ENSMUSG00000031537	16150	0	0	0	0	0	0	0	0	0	chr8	-	22706082	22706204	ENSMUSE00001228882, ENSMUSE00001292168	0	1
Ikbkb	e3.0	11327	11421	0.985857	0.913849	chr8:22659201-22706583	inhibitor of kappaB kinase beta	IKK-2,IKK-beta,IKK2,IKKbeta,IKK[b]	ENSMUSG00000031537	16150	0	0	0	0	0	0	0	0	0	chr8	-	22695163	22695257	ENSMUSE00001246097, ENSMUSE00001232824	0	2
Ikbkb	e22.0	46125	47383	0.999452	0.990873	chr8:22659201-22706583	inhibitor of kappaB kinase beta	IKK-2,IKK-beta,IKK2,IKKbeta,IKK[b]	ENSMUSG00000031537	16150	1	0	0	0	0	0	0	0	0	chr8	-	22659201	22660459	NA	0	0
Ikbkb	ae21.0	45183	46124	0.834074	0.0754665	chr8:22659201-22706583	inhibitor of kappaB kinase beta	IKK-2,IKK-beta,IKK2,IKKbeta,IKK[b]	ENSMUSG00000031537	16150	0	0	0	0	0	0	0	0	0	chr8	-	22660460	22661401	NA	0	1
Ikbkb	e20.0	42767	42894	1.0241	0.731076	chr8:22659201-22706583	inhibitor of kappaB kinase beta	IKK-2,IKK-beta,IKK2,IKKbeta,IKK[b]	ENSMUSG00000031537	16150	1	0	0	0	0	0	0	0	0	chr8	-	22663690	22663817	ENSMUSE00001220024, ENSMUSE00001220211	0	1
Ikbkb	e11.0	34067	34261	0.939191	0.530623	chr8:22659201-22706583	inhibitor of kappaB kinase beta	IKK-2,IKK-beta,IKK2,IKKbeta,IKK[b]	ENSMUSG00000031537	16150	1	0	0	0	0	0	0	0	0	chr8	-	22672323	22672517	ENSMUSE00001232222, ENSMUSE00001231977	0	1
Ikbkb	e7.0	24858	24921	0.944255	0.657306	chr8:22659201-22706583	inhibitor of kappaB kinase beta	IKK-2,IKK-beta,IKK2,IKKbeta,IKK[b]	ENSMUSG00000031537	16150	0	0	0	0	0	0	0	0	0	chr8	-	22681663	22681726	NA	0	1
Ikbkb	e13.0	36854	36859	0.974852	0.806976	chr8:22659201-22706583	inhibitor of kappaB kinase beta	IKK-2,IKK-beta,IKK2,IKKbeta,IKK[b]	ENSMUSG00000031537	16150	0	0	0	0	0	0	0	0	0	chr8	-	22669725	22669730	NA	1	0
Ap3m2	e3.0	5843	6014	0.989838	0.689342	chr8:22787354-22805654	adaptor-related protein complex 3, mu 2 subunit	5830445E16Rik,AP-3B	ENSMUSG00000031539	64933	0	0	0	0	0	0	0	0	0	chr8	-	22799641	22799812	ENSMUSE00000210577, ENSMUSE00001388976	0	2
Ap3m2	e2.0	1553	1895	1.0289	0.293431	chr8:22787354-22805654	adaptor-related protein complex 3, mu 2 subunit	5830445E16Rik,AP-3B	ENSMUSG00000031539	64933	0	0	0	0	0	0	0	0	0	chr8	-	22803760	22804102	ENSMUSE00000258396, ENSMUSE00001388359	0	2
Ap3m2	e1.0	1	78	1.01617	0.768693	chr8:22787354-22805654	adaptor-related protein complex 3, mu 2 subunit	5830445E16Rik,AP-3B	ENSMUSG00000031539	64933	0	0	0	0	0	0	0	0	0	chr8	-	22805577	22805654	NA	0	0
Ap3m2	e6.0	12804	12937	1.03077	0.0614986	chr8:22787354-22805654	adaptor-related protein complex 3, mu 2 subunit	5830445E16Rik,AP-3B	ENSMUSG00000031539	64933	1	0	0	0	0	0	0	0	0	chr8	-	22792718	22792851	ENSMUSE00000210575	0	2
Ap3m2	e8.0	14630	14774	0.972878	0.320719	chr8:22787354-22805654	adaptor-related protein complex 3, mu 2 subunit	5830445E16Rik,AP-3B	ENSMUSG00000031539	64933	1	0	0	0	0	0	0	0	0	chr8	-	22790881	22791025	ENSMUSE00000210581	0	2
Ap3m2	e7.0	14203	14410	1.00347	0.911501	chr8:22787354-22805654	adaptor-related protein complex 3, mu 2 subunit	5830445E16Rik,AP-3B	ENSMUSG00000031539	64933	1	0	0	0	0	0	0	0	0	chr8	-	22791245	22791452	ENSMUSE00000210580	0	2
Ap3m2	e5.0	12504	12589	0.956382	0.161957	chr8:22787354-22805654	adaptor-related protein complex 3, mu 2 subunit	5830445E16Rik,AP-3B	ENSMUSG00000031539	64933	1	0	0	0	0	0	0	0	0	chr8	-	22793066	22793151	ENSMUSE00000210576, ENSMUSE00001383032	0	2
Ap3m2	e9.0	16202	18301	0.988833	0.694609	chr8:22787354-22805654	adaptor-related protein complex 3, mu 2 subunit	5830445E16Rik,AP-3B	ENSMUSG00000031539	64933	1	0	0	0	0	0	0	0	0	chr8	-	22787354	22789453	ENSMUSE00000503407	0	0
Ap3m2	e4.0	8436	8573	0.959183	0.460354	chr8:22787354-22805654	adaptor-related protein complex 3, mu 2 subunit	5830445E16Rik,AP-3B	ENSMUSG00000031539	64933	0	0	0	0	0	0	0	0	0	chr8	-	22797082	22797219	ENSMUSE00000210574, ENSMUSE00001386059	0	2
Ap3m2	ae6.0	12938	13368	1.26339	0.065221	chr8:22787354-22805654	adaptor-related protein complex 3, mu 2 subunit	5830445E16Rik,AP-3B	ENSMUSG00000031539	64933	0	0	0	0	0	0	0	0	0	chr8	-	22792287	22792717	NA	0	2
Ap3m2	e1.0	79	141	1.12388	0.253885	chr8:22787354-22805654	adaptor-related protein complex 3, mu 2 subunit	5830445E16Rik,AP-3B	ENSMUSG00000031539	64933	0	0	0	0	0	0	0	0	0	chr8	-	22805514	22805576	NA	0	0
Gpat4	e10.0	28954	29039	0.941066	0.413511	chr8:23172946-23208453	glycerol-3-phosphate acyltransferase 4	Agpat6	ENSMUSG00000031545	102247	1	0	0	0	0	0	0	0	0	chr8	-	23179415	23179500	ENSMUSE00000523328	0	2
Gpat4	e11.0	32818	32946	0.989539	0.796388	chr8:23172946-23208453	glycerol-3-phosphate acyltransferase 4	Agpat6	ENSMUSG00000031545	102247	1	0	0	0	0	0	0	0	0	chr8	-	23175508	23175636	ENSMUSE00000523327	0	1
Gpat4	e5.0	26607	26681	1.01502	0.747618	chr8:23172946-23208453	glycerol-3-phosphate acyltransferase 4	Agpat6	ENSMUSG00000031545	102247	0	0	0	0	0	0	0	0	0	chr8	-	23181773	23181847	ENSMUSE00000210602, ENSMUSE00001389164	0	1
Gpat4	e13.0	33794	35508	0.924572	0.0453009	chr8:23172946-23208453	glycerol-3-phosphate acyltransferase 4	Agpat6	ENSMUSG00000031545	102247	1	0	0	0	0	0	0	0	0	chr8	-	23172946	23174660	NA	0	0
Gpat4	e3.0	23856	23925	0.988578	0.86354	chr8:23172946-23208453	glycerol-3-phosphate acyltransferase 4	Agpat6	ENSMUSG00000031545	102247	0	0	0	0	0	0	0	0	0	chr8	-	23184529	23184598	ENSMUSE00000449859, ENSMUSE00001387558	0	1
Gpat4	e7.0	27728	27821	1.01262	0.835236	chr8:23172946-23208453	glycerol-3-phosphate acyltransferase 4	Agpat6	ENSMUSG00000031545	102247	0	0	0	0	0	0	0	0	0	chr8	-	23180633	23180726	ENSMUSE00000449836	0	1
Gpat4	e2.0	16762	17738	0.922568	0.0217524	chr8:23172946-23208453	glycerol-3-phosphate acyltransferase 4	Agpat6	ENSMUSG00000031545	102247	0	0	0	0	0	0	0	0	0	chr8	-	23190716	23191692	ENSMUSE00000449870, ENSMUSE00001383564	0	0
Gpat4	e4.0	25491	25791	0.995631	0.905011	chr8:23172946-23208453	glycerol-3-phosphate acyltransferase 4	Agpat6	ENSMUSG00000031545	102247	0	0	0	0	0	0	0	0	0	chr8	-	23182663	23182963	ENSMUSE00000343846, ENSMUSE00001383934, ENSMUSE00001389270	0	1
Gpat4	e8.0	28238	28353	0.932824	0.127382	chr8:23172946-23208453	glycerol-3-phosphate acyltransferase 4	Agpat6	ENSMUSG00000031545	102247	0	0	0	0	0	0	0	0	0	chr8	-	23180101	23180216	ENSMUSE00000523329	0	2
Gpat4	e12.0	33035	33114	1.05179	0.42457	chr8:23172946-23208453	glycerol-3-phosphate acyltransferase 4	Agpat6	ENSMUSG00000031545	102247	1	0	0	0	0	0	0	0	0	chr8	-	23175340	23175419	ENSMUSE00000399554	0	1
Gpat4	e6.0	27505	27594	1.0924	0.0963678	chr8:23172946-23208453	glycerol-3-phosphate acyltransferase 4	Agpat6	ENSMUSG00000031545	102247	0	0	0	0	0	0	0	0	0	chr8	-	23180860	23180949	ENSMUSE00000449839, ENSMUSE00001385410	0	1
Gpat4	e1.0	1	155	0.858194	0.134561	chr8:23172946-23208453	glycerol-3-phosphate acyltransferase 4	Agpat6	ENSMUSG00000031545	102247	0	0	0	0	0	0	0	0	0	chr8	-	23208299	23208453	NA	0	0
Gpat4	e9.0	28630	28685	1.03439	0.398503	chr8:23172946-23208453	glycerol-3-phosphate acyltransferase 4	Agpat6	ENSMUSG00000031545	102247	1	0	0	0	0	0	0	0	0	chr8	-	23179769	23179824	ENSMUSE00000355485, ENSMUSE00001384997	0	2
Gins4	e7.0	10330	10420	1.14278	0.146597	chr8:23226610-23237668	GINS complex subunit 4 (Sld5 homolog)	2810037C03Rik,4933405K01Rik,SLD5	ENSMUSG00000031546	109145	0	0	0	0	0	0	0	0	0	chr8	-	23227249	23227339	ENSMUSE00000210609	0	2
Gins4	e5.0	7966	8063	1.07281	0.105017	chr8:23226610-23237668	GINS complex subunit 4 (Sld5 homolog)	2810037C03Rik,4933405K01Rik,SLD5	ENSMUSG00000031546	109145	0	0	0	0	0	0	0	0	0	chr8	-	23229606	23229703	ENSMUSE00000210610	0	2
Gins4	e2.0	570	689	0.972539	0.701141	chr8:23226610-23237668	GINS complex subunit 4 (Sld5 homolog)	2810037C03Rik,4933405K01Rik,SLD5	ENSMUSG00000031546	109145	0	0	0	0	0	0	0	0	0	chr8	-	23236980	23237099	ENSMUSE00000449730	0	2
Gins4	e4.0	4951	5064	0.942102	0.477907	chr8:23226610-23237668	GINS complex subunit 4 (Sld5 homolog)	2810037C03Rik,4933405K01Rik,SLD5	ENSMUSG00000031546	109145	0	0	0	0	0	0	0	0	0	chr8	-	23232605	23232718	ENSMUSE00000210612	0	2
Gins4	e1.0	1	199	1.09947	0.24846	chr8:23226610-23237668	GINS complex subunit 4 (Sld5 homolog)	2810037C03Rik,4933405K01Rik,SLD5	ENSMUSG00000031546	109145	0	0	0	0	0	0	0	0	0	chr8	-	23237470	23237668	NA	0	0
Gins4	e8.0	10494	11059	0.98639	0.869651	chr8:23226610-23237668	GINS complex subunit 4 (Sld5 homolog)	2810037C03Rik,4933405K01Rik,SLD5	ENSMUSG00000031546	109145	0	0	0	0	0	0	0	0	0	chr8	-	23226610	23227175	NA	0	0
Gins4	e3.0	2829	2915	0.864619	0.00738817	chr8:23226610-23237668	GINS complex subunit 4 (Sld5 homolog)	2810037C03Rik,4933405K01Rik,SLD5	ENSMUSG00000031546	109145	0	0	0	0	0	0	0	0	0	chr8	-	23234754	23234840	ENSMUSE00000210611	0	2
Gins4	e6.0	8165	8253	1.01474	0.700735	chr8:23226610-23237668	GINS complex subunit 4 (Sld5 homolog)	2810037C03Rik,4933405K01Rik,SLD5	ENSMUSG00000031546	109145	0	0	0	0	0	0	0	0	0	chr8	-	23229416	23229504	ENSMUSE00000210614	0	2
Golga7	e3.0	6680	6832	1.01275	0.868057	chr8:23241326-23257080	golgi autoantigen, golgin subfamily a, 7	C130038N16Rik,GCP16,GOLGA3AP1,HSPC041	ENSMUSG00000015341	57437	0	0	0	0	0	0	0	0	0	chr8	-	23250249	23250401	ENSMUSE00000472308	0	2
Golga7	e2.0	275	407	1.00348	0.97493	chr8:23241326-23257080	golgi autoantigen, golgin subfamily a, 7	C130038N16Rik,GCP16,GOLGA3AP1,HSPC041	ENSMUSG00000015341	57437	0	0	0	0	0	0	0	0	0	chr8	-	23256674	23256806	ENSMUSE00000945419, ENSMUSE00001388144	0	2
Golga7	e4.0	11117	11218	0.952546	0.530028	chr8:23241326-23257080	golgi autoantigen, golgin subfamily a, 7	C130038N16Rik,GCP16,GOLGA3AP1,HSPC041	ENSMUSG00000015341	57437	0	0	0	0	0	0	0	0	0	chr8	-	23245863	23245964	ENSMUSE00000467226	0	2
Golga7	ae2.0	66	274	0.872858	0.393576	chr8:23241326-23257080	golgi autoantigen, golgin subfamily a, 7	C130038N16Rik,GCP16,GOLGA3AP1,HSPC041	ENSMUSG00000015341	57437	0	0	0	0	0	0	0	0	0	chr8	-	23256807	23257015	NA	0	NA
Golga7	e1.0	1	61	1.01485	0.939604	chr8:23241326-23257080	golgi autoantigen, golgin subfamily a, 7	C130038N16Rik,GCP16,GOLGA3AP1,HSPC041	ENSMUSG00000015341	57437	0	0	1	0	0	0	0	0	0	chr8	-	23257020	23257080	NA	0	0
Golga7	e5.0	12288	12350	0.974364	0.490938	chr8:23241326-23257080	golgi autoantigen, golgin subfamily a, 7	C130038N16Rik,GCP16,GOLGA3AP1,HSPC041	ENSMUSG00000015341	57437	1	0	0	0	0	0	0	0	0	chr8	-	23244731	23244793	ENSMUSE00000449465	0	2
Golga7	e6.0	14450	15755	1.00218	0.89117	chr8:23241326-23257080	golgi autoantigen, golgin subfamily a, 7	C130038N16Rik,GCP16,GOLGA3AP1,HSPC041	ENSMUSG00000015341	57437	1	0	0	0	0	0	0	0	0	chr8	-	23241326	23242631	NA	0	0
Adam9	e18.0	50169	50278	1.02089	0.854023	chr8:24949611-25016922	a disintegrin and metallopeptidase domain 9 (meltrin gamma)	MDC9,Mltng	ENSMUSG00000031555	11502	0	0	0	0	0	0	0	0	0	chr8	-	24966645	24966754	NA	0	2
Adam9	e7.0	21748	21813	0.916484	0.356253	chr8:24949611-25016922	a disintegrin and metallopeptidase domain 9 (meltrin gamma)	MDC9,Mltng	ENSMUSG00000031555	11502	0	0	0	0	0	0	0	0	0	chr8	-	24995110	24995175	ENSMUSE00000210697	0	2
Adam9	e10.0	25591	25672	1.01062	0.918557	chr8:24949611-25016922	a disintegrin and metallopeptidase domain 9 (meltrin gamma)	MDC9,Mltng	ENSMUSG00000031555	11502	0	0	0	0	0	0	0	0	0	chr8	-	24991251	24991332	ENSMUSE00000210702, ENSMUSE00001389475	0	2
Adam9	e15.0	43789	43894	1.02645	0.814903	chr8:24949611-25016922	a disintegrin and metallopeptidase domain 9 (meltrin gamma)	MDC9,Mltng	ENSMUSG00000031555	11502	0	0	0	0	0	0	0	0	0	chr8	-	24973029	24973134	ENSMUSE00000210704	0	2
Adam9	e2.0	10649	10746	0.95847	0.755471	chr8:24949611-25016922	a disintegrin and metallopeptidase domain 9 (meltrin gamma)	MDC9,Mltng	ENSMUSG00000031555	11502	0	0	0	0	0	0	0	0	0	chr8	-	25006177	25006274	ENSMUSE00000609030	0	2
Adam9	e19.0	51893	52020	1.09615	0.317364	chr8:24949611-25016922	a disintegrin and metallopeptidase domain 9 (meltrin gamma)	MDC9,Mltng	ENSMUSG00000031555	11502	0	0	0	0	0	0	0	0	0	chr8	-	24964903	24965030	NA	0	2
Adam9	e5.0	19104	19180	0.893426	0.225587	chr8:24949611-25016922	a disintegrin and metallopeptidase domain 9 (meltrin gamma)	MDC9,Mltng	ENSMUSG00000031555	11502	0	0	0	0	0	0	0	0	0	chr8	-	24997743	24997819	ENSMUSE00000609044	0	2
Adam9	e14.0	38300	38495	0.994552	0.939254	chr8:24949611-25016922	a disintegrin and metallopeptidase domain 9 (meltrin gamma)	MDC9,Mltng	ENSMUSG00000031555	11502	0	0	0	0	0	0	0	0	0	chr8	-	24978428	24978623	ENSMUSE00000254881	0	2
Adam9	e12.0	34801	34972	0.96987	0.715362	chr8:24949611-25016922	a disintegrin and metallopeptidase domain 9 (meltrin gamma)	MDC9,Mltng	ENSMUSG00000031555	11502	0	0	0	0	0	0	0	0	0	chr8	-	24981951	24982122	ENSMUSE00000210716	0	2
Adam9	e3.0	12086	12144	0.9688	0.736218	chr8:24949611-25016922	a disintegrin and metallopeptidase domain 9 (meltrin gamma)	MDC9,Mltng	ENSMUSG00000031555	11502	0	0	0	0	0	0	0	0	0	chr8	-	25004779	25004837	ENSMUSE00000609046	0	2
Adam9	e20.0	53835	54008	1.12339	0.257596	chr8:24949611-25016922	a disintegrin and metallopeptidase domain 9 (meltrin gamma)	MDC9,Mltng	ENSMUSG00000031555	11502	0	0	0	0	0	0	0	0	0	chr8	-	24962915	24963088	NA	0	2
Adam9	e8.0	23808	23879	0.979634	0.862909	chr8:24949611-25016922	a disintegrin and metallopeptidase domain 9 (meltrin gamma)	MDC9,Mltng	ENSMUSG00000031555	11502	0	0	0	0	0	0	0	0	0	chr8	-	24993044	24993115	ENSMUSE00000609040, ENSMUSE00001389421	0	2
Adam9	e13.0	37408	37500	0.985963	0.753034	chr8:24949611-25016922	a disintegrin and metallopeptidase domain 9 (meltrin gamma)	MDC9,Mltng	ENSMUSG00000031555	11502	0	0	0	0	0	0	0	0	0	chr8	-	24979423	24979515	ENSMUSE00000210705	0	2
Adam9	e11.0	26523	26656	0.991985	0.924731	chr8:24949611-25016922	a disintegrin and metallopeptidase domain 9 (meltrin gamma)	MDC9,Mltng	ENSMUSG00000031555	11502	0	0	0	0	0	0	0	0	0	chr8	-	24990267	24990400	ENSMUSE00000210711	0	2
Adam9	e21.0	60924	60991	1.17211	0.238846	chr8:24949611-25016922	a disintegrin and metallopeptidase domain 9 (meltrin gamma)	MDC9,Mltng	ENSMUSG00000031555	11502	0	0	0	0	0	0	0	0	0	chr8	-	24955932	24955999	ENSMUSE00001287016, ENSMUSE00001223923	0	2
Adam9	e17.0	49694	49774	0.930024	0.34918	chr8:24949611-25016922	a disintegrin and metallopeptidase domain 9 (meltrin gamma)	MDC9,Mltng	ENSMUSG00000031555	11502	0	0	0	0	0	0	0	0	0	chr8	-	24967149	24967229	ENSMUSE00000210703	0	2
Adam9	e22.0	65913	67312	1.05905	0.670143	chr8:24949611-25016922	a disintegrin and metallopeptidase domain 9 (meltrin gamma)	MDC9,Mltng	ENSMUSG00000031555	11502	0	0	0	0	0	0	0	0	0	chr8	-	24949611	24951010	ENSMUSE00000886678	0	0
Adam9	e1.0	1	238	1.49866	0.120695	chr8:24949611-25016922	a disintegrin and metallopeptidase domain 9 (meltrin gamma)	MDC9,Mltng	ENSMUSG00000031555	11502	0	0	0	0	0	0	0	0	0	chr8	-	25016685	25016922	ENSMUSE00000523289	0	0
Adam9	e4.0	13587	13665	1.1059	0.186941	chr8:24949611-25016922	a disintegrin and metallopeptidase domain 9 (meltrin gamma)	MDC9,Mltng	ENSMUSG00000031555	11502	0	0	0	0	0	0	0	0	0	chr8	-	25003258	25003336	ENSMUSE00000609045	0	2
Adam9	e20.0	54009	54063	1.2066	0.110396	chr8:24949611-25016922	a disintegrin and metallopeptidase domain 9 (meltrin gamma)	MDC9,Mltng	ENSMUSG00000031555	11502	0	0	0	0	0	0	0	0	0	chr8	-	24962860	24962914	NA	0	0
Adam9	e16.0	46154	46337	1.03255	0.654453	chr8:24949611-25016922	a disintegrin and metallopeptidase domain 9 (meltrin gamma)	MDC9,Mltng	ENSMUSG00000031555	11502	0	0	0	0	0	0	0	0	0	chr8	-	24970586	24970769	ENSMUSE00000210710	0	2
Adam9	e6.0	20073	20268	0.93126	0.262001	chr8:24949611-25016922	a disintegrin and metallopeptidase domain 9 (meltrin gamma)	MDC9,Mltng	ENSMUSG00000031555	11502	0	0	0	0	0	0	0	0	0	chr8	-	24996655	24996850	ENSMUSE00000609026	0	2
Adam9	e9.0	24680	24849	0.956969	0.548185	chr8:24949611-25016922	a disintegrin and metallopeptidase domain 9 (meltrin gamma)	MDC9,Mltng	ENSMUSG00000031555	11502	0	0	0	0	0	0	0	0	0	chr8	-	24992074	24992243	ENSMUSE00000210715, ENSMUSE00001388418	0	2
Htra4	e6.0	8337	8451	1.56621	0.180678	chr8:25024928-25038962	HtrA serine peptidase 4	B430206E18Rik	ENSMUSG00000037406	330723	0	0	0	0	0	0	0	0	0	chr8	-	25030512	25030626	ENSMUSE00001269150, ENSMUSE00001235736	0	2
Htra4	e8.0	9239	9334	0.958573	0.915012	chr8:25024928-25038962	HtrA serine peptidase 4	B430206E18Rik	ENSMUSG00000037406	330723	0	0	0	0	0	0	0	0	0	chr8	-	25029629	25029724	ENSMUSE00000254097	0	2
Htra4	e4.0	5205	5399	1.08875	0.642524	chr8:25024928-25038962	HtrA serine peptidase 4	B430206E18Rik	ENSMUSG00000037406	330723	0	0	0	0	0	0	0	0	0	chr8	-	25033564	25033758	ENSMUSE00001214008, ENSMUSE00001291080	0	2
Htra4	e3.0	1770	1974	0.730809	0.112043	chr8:25024928-25038962	HtrA serine peptidase 4	B430206E18Rik	ENSMUSG00000037406	330723	0	0	0	0	0	0	0	0	0	chr8	-	25036989	25037193	ENSMUSE00000254130	0	2
Htra4	e7.0	8807	8864	1.23262	0.485809	chr8:25024928-25038962	HtrA serine peptidase 4	B430206E18Rik	ENSMUSG00000037406	330723	0	0	0	0	0	0	0	0	0	chr8	-	25030099	25030156	ENSMUSE00001246127, ENSMUSE00001298716	0	2
Plekha2	e5.0	38210	38258	1.0299	0.417673	chr8:25039144-25102195	pleckstrin homology domain-containing, family A (phosphoinositide binding specific) member 2	6430512N22Rik,TAPP2	ENSMUSG00000031557	83436	0	0	0	0	0	0	0	0	0	chr8	-	25063938	25063986	ENSMUSE00000210722, ENSMUSE00001389450	0	2
Plekha2	e1.0	1	162	1.0564	0.561533	chr8:25039144-25102195	pleckstrin homology domain-containing, family A (phosphoinositide binding specific) member 2	6430512N22Rik,TAPP2	ENSMUSG00000031557	83436	0	0	1	0	0	0	0	0	0	chr8	-	25102034	25102195	NA	0	0
Plekha2	e10.0	44832	44902	0.946283	0.198192	chr8:25039144-25102195	pleckstrin homology domain-containing, family A (phosphoinositide binding specific) member 2	6430512N22Rik,TAPP2	ENSMUSG00000031557	83436	0	0	0	0	0	0	0	0	0	chr8	-	25057294	25057364	ENSMUSE00000210729	0	2
Plekha2	e7.0	42222	42362	1.08382	0.143594	chr8:25039144-25102195	pleckstrin homology domain-containing, family A (phosphoinositide binding specific) member 2	6430512N22Rik,TAPP2	ENSMUSG00000031557	83436	0	0	0	0	0	0	0	0	0	chr8	-	25059834	25059974	ENSMUSE00000253983	0	2
Plekha2	e13.0	59158	63052	1.0559	0.305386	chr8:25039144-25102195	pleckstrin homology domain-containing, family A (phosphoinositide binding specific) member 2	6430512N22Rik,TAPP2	ENSMUSG00000031557	83436	0	0	0	0	0	0	0	0	0	chr8	-	25039144	25043038	ENSMUSE00000637674	0	0
Plekha2	e6.0	39724	39821	1.05951	0.234011	chr8:25039144-25102195	pleckstrin homology domain-containing, family A (phosphoinositide binding specific) member 2	6430512N22Rik,TAPP2	ENSMUSG00000031557	83436	0	0	0	0	0	0	0	0	0	chr8	-	25062375	25062472	ENSMUSE00000253992, ENSMUSE00001387978	0	2
Plekha2	e11.0	49773	49836	1.0178	0.811201	chr8:25039144-25102195	pleckstrin homology domain-containing, family A (phosphoinositide binding specific) member 2	6430512N22Rik,TAPP2	ENSMUSG00000031557	83436	0	0	0	0	0	0	0	0	0	chr8	-	25052360	25052423	ENSMUSE00000523269	0	2
Plekha2	e9.0	44395	44463	0.905235	0.317476	chr8:25039144-25102195	pleckstrin homology domain-containing, family A (phosphoinositide binding specific) member 2	6430512N22Rik,TAPP2	ENSMUSG00000031557	83436	0	0	0	0	0	0	0	0	0	chr8	-	25057733	25057801	ENSMUSE00000210730	0	2
Plekha2	e4.0	30141	30197	1.05021	0.600572	chr8:25039144-25102195	pleckstrin homology domain-containing, family A (phosphoinositide binding specific) member 2	6430512N22Rik,TAPP2	ENSMUSG00000031557	83436	0	0	0	0	0	0	0	0	0	chr8	-	25071999	25072055	ENSMUSE00000210727, ENSMUSE00001383474	0	2
Plekha2	e8.0	42916	43062	0.852804	0.304121	chr8:25039144-25102195	pleckstrin homology domain-containing, family A (phosphoinositide binding specific) member 2	6430512N22Rik,TAPP2	ENSMUSG00000031557	83436	0	0	0	0	0	0	0	0	0	chr8	-	25059134	25059280	ENSMUSE00000253973	0	2
Plekha2	e3.0	13691	13854	1.00787	0.953126	chr8:25039144-25102195	pleckstrin homology domain-containing, family A (phosphoinositide binding specific) member 2	6430512N22Rik,TAPP2	ENSMUSG00000031557	83436	0	0	0	0	0	0	0	0	0	chr8	-	25088342	25088505	ENSMUSE00000356812	0	2
Plekha2	e12.0	58494	58571	0.999984	0.999819	chr8:25039144-25102195	pleckstrin homology domain-containing, family A (phosphoinositide binding specific) member 2	6430512N22Rik,TAPP2	ENSMUSG00000031557	83436	0	0	0	0	0	0	0	0	0	chr8	-	25043625	25043702	ENSMUSE00000210728	0	2
Tacc1 // Mir8108	e12.0	75281	75441	0.963097	0.391042	chr8:25154553-25240901	transforming, acidic coiled-coil containing protein 1 // microRNA 8108	4833447E04Rik,B230378H13Rik,mmu-mir-8108,Tacc1	ENSMUSG00000065954,ENSMUSG00000099142	102467006,320165	0	0	1	0	0	0	0	0	0	chr8	-	25165461	25165621	ENSMUSE00000637664	0	1
Tacc1 // Mir8108	e2.0	39358	39780	0.885021	0.44399	chr8:25154553-25240901	transforming, acidic coiled-coil containing protein 1 // microRNA 8108	4833447E04Rik,B230378H13Rik,mmu-mir-8108,Tacc1	ENSMUSG00000065954,ENSMUSG00000099142	102467006,320165	0	0	1	0	0	0	0	0	0	chr8	-	25201122	25201544	NA	0	0
Tacc1 // Mir8108	e5.0	61596	61631	0.973592	0.829568	chr8:25154553-25240901	transforming, acidic coiled-coil containing protein 1 // microRNA 8108	4833447E04Rik,B230378H13Rik,mmu-mir-8108,Tacc1	ENSMUSG00000065954,ENSMUSG00000099142	102467006,320165	0	0	1	1	0	0	0	0	0	chr8	-	25179271	25179306	ENSMUSE00001388353	0	0
Tacc1 // Mir8108	e7.0	65637	65760	1.05624	0.451882	chr8:25154553-25240901	transforming, acidic coiled-coil containing protein 1 // microRNA 8108	4833447E04Rik,B230378H13Rik,mmu-mir-8108,Tacc1	ENSMUSG00000065954,ENSMUSG00000099142	102467006,320165	0	0	1	0	0	0	0	0	0	chr8	-	25175142	25175265	ENSMUSE00000637670, ENSMUSE00001384940	0	1
Tacc1 // Mir8108	e15.0	81082	86349	0.928649	0.110029	chr8:25154553-25240901	transforming, acidic coiled-coil containing protein 1 // microRNA 8108	4833447E04Rik,B230378H13Rik,mmu-mir-8108,Tacc1	ENSMUSG00000065954,ENSMUSG00000099142	102467006,320165	0	0	0	0	0	0	0	0	0	chr8	-	25154553	25159820	NA	0	0
Tacc1 // Mir8108	e6.0	62908	62911	0.783362	0.0418921	chr8:25154553-25240901	transforming, acidic coiled-coil containing protein 1 // microRNA 8108	4833447E04Rik,B230378H13Rik,mmu-mir-8108,Tacc1	ENSMUSG00000065954,ENSMUSG00000099142	102467006,320165	0	0	0	0	0	0	0	0	0	chr8	-	25177991	25177994	NA	1	0
Tacc1 // Mir8108	e4.0	57972	58764	0.946135	0.298161	chr8:25154553-25240901	transforming, acidic coiled-coil containing protein 1 // microRNA 8108	4833447E04Rik,B230378H13Rik,mmu-mir-8108,Tacc1	ENSMUSG00000065954,ENSMUSG00000099142	102467006,320165	0	0	0	0	0	0	0	0	0	chr8	-	25182138	25182930	NA	0	0
Tacc1 // Mir8108	e8.0	69578	69630	1.01961	0.717243	chr8:25154553-25240901	transforming, acidic coiled-coil containing protein 1 // microRNA 8108	4833447E04Rik,B230378H13Rik,mmu-mir-8108,Tacc1	ENSMUSG00000065954,ENSMUSG00000099142	102467006,320165	0	0	1	0	0	0	0	0	0	chr8	-	25171272	25171324	ENSMUSE00000637668, ENSMUSE00001387969	0	1
Tacc1 // Mir8108	e4.0	58765	59079	0.939566	0.336057	chr8:25154553-25240901	transforming, acidic coiled-coil containing protein 1 // microRNA 8108	4833447E04Rik,B230378H13Rik,mmu-mir-8108,Tacc1	ENSMUSG00000065954,ENSMUSG00000099142	102467006,320165	0	0	0	0	0	0	0	0	0	chr8	-	25181823	25182137	NA	0	0
Tacc1 // Mir8108	e14.0	79587	79707	1.03594	0.658083	chr8:25154553-25240901	transforming, acidic coiled-coil containing protein 1 // microRNA 8108	4833447E04Rik,B230378H13Rik,mmu-mir-8108,Tacc1	ENSMUSG00000065954,ENSMUSG00000099142	102467006,320165	0	0	0	0	0	0	0	0	0	chr8	-	25161195	25161315	ENSMUSE00000637662	0	1
Tacc1 // Mir8108	e13.0	76407	76513	0.92378	0.323437	chr8:25154553-25240901	transforming, acidic coiled-coil containing protein 1 // microRNA 8108	4833447E04Rik,B230378H13Rik,mmu-mir-8108,Tacc1	ENSMUSG00000065954,ENSMUSG00000099142	102467006,320165	0	0	1	0	0	0	0	0	0	chr8	-	25164389	25164495	ENSMUSE00000637663	0	1
Tacc1 // Mir8108	e3.0	40696	40811	0.973715	0.854425	chr8:25154553-25240901	transforming, acidic coiled-coil containing protein 1 // microRNA 8108	4833447E04Rik,B230378H13Rik,mmu-mir-8108,Tacc1	ENSMUSG00000065954,ENSMUSG00000099142	102467006,320165	0	0	1	1	0	0	0	0	0	chr8	-	25200091	25200206	ENSMUSE00000523266, ENSMUSE00001382776	0	0
Tacc1 // Mir8108	e11.0	73497	73540	1.06224	0.494242	chr8:25154553-25240901	transforming, acidic coiled-coil containing protein 1 // microRNA 8108	4833447E04Rik,B230378H13Rik,mmu-mir-8108,Tacc1	ENSMUSG00000065954,ENSMUSG00000099142	102467006,320165	0	0	1	0	0	0	0	0	0	chr8	-	25167362	25167405	ENSMUSE00000637665	0	1
Tacc1 // Mir8108	e10.0	73311	73387	1.02016	0.764343	chr8:25154553-25240901	transforming, acidic coiled-coil containing protein 1 // microRNA 8108	4833447E04Rik,B230378H13Rik,mmu-mir-8108,Tacc1	ENSMUSG00000065954,ENSMUSG00000099142	102467006,320165	0	0	1	0	0	0	0	0	0	chr8	-	25167515	25167591	ENSMUSE00000637666	0	1
Tacc1 // Mir8108	e9.0	71580	71705	1.04217	0.357807	chr8:25154553-25240901	transforming, acidic coiled-coil containing protein 1 // microRNA 8108	4833447E04Rik,B230378H13Rik,mmu-mir-8108,Tacc1	ENSMUSG00000065954,ENSMUSG00000099142	102467006,320165	0	0	1	0	0	0	0	0	0	chr8	-	25169197	25169322	ENSMUSE00000637667, ENSMUSE00001383502	0	1
Tacc1 // Mir8108	e6.0	62912	62968	0.864409	0.144095	chr8:25154553-25240901	transforming, acidic coiled-coil containing protein 1 // microRNA 8108	4833447E04Rik,B230378H13Rik,mmu-mir-8108,Tacc1	ENSMUSG00000065954,ENSMUSG00000099142	102467006,320165	0	0	0	0	0	0	0	0	0	chr8	-	25177934	25177990	NA	0	0
Letm2	e4.0	4904	5047	0.981559	0.872012	chr8:25578492-25597498	leucine zipper-EF-hand containing transmembrane protein 2	D030041N04Rik	ENSMUSG00000037363	270035	0	0	0	0	0	0	0	0	0	chr8	-	25592452	25592595	ENSMUSE00000373214, ENSMUSE00001386286, ENSMUSE00001387776	0	2
Letm2	e3.0	3333	3780	0.986685	0.587145	chr8:25578492-25597498	leucine zipper-EF-hand containing transmembrane protein 2	D030041N04Rik	ENSMUSG00000037363	270035	0	0	0	0	0	0	0	0	0	chr8	-	25593719	25594166	ENSMUSE00000406641, ENSMUSE00001385061	0	2
Letm2	e9.0	17091	17183	1.43201	0.0188119	chr8:25578492-25597498	leucine zipper-EF-hand containing transmembrane protein 2	D030041N04Rik	ENSMUSG00000037363	270035	1	0	0	0	0	0	0	0	0	chr8	-	25580316	25580408	ENSMUSE00000637649	0	1
Letm2	e6.0	10692	10892	1.10988	0.656327	chr8:25578492-25597498	leucine zipper-EF-hand containing transmembrane protein 2	D030041N04Rik	ENSMUSG00000037363	270035	1	0	0	0	0	0	0	0	0	chr8	-	25586607	25586807	ENSMUSE00000637653, ENSMUSE00001384399	0	1
Letm2	e5.0	10066	10203	0.83203	0.398055	chr8:25578492-25597498	leucine zipper-EF-hand containing transmembrane protein 2	D030041N04Rik	ENSMUSG00000037363	270035	1	0	0	0	0	0	0	0	0	chr8	-	25587296	25587433	ENSMUSE00000637654, ENSMUSE00001388001	0	1
Letm2	e7.0	12031	12150	1.18855	0.515304	chr8:25578492-25597498	leucine zipper-EF-hand containing transmembrane protein 2	D030041N04Rik	ENSMUSG00000037363	270035	1	0	0	0	0	0	0	0	0	chr8	-	25585349	25585468	ENSMUSE00000637652, ENSMUSE00001384824	0	1
Letm2	e1.0	1	223	0.981671	0.935184	chr8:25578492-25597498	leucine zipper-EF-hand containing transmembrane protein 2	D030041N04Rik	ENSMUSG00000037363	270035	0	0	0	0	0	0	0	0	0	chr8	-	25597276	25597498	NA	0	0
Letm2	e2.0	1054	1137	1.20942	0.0561126	chr8:25578492-25597498	leucine zipper-EF-hand containing transmembrane protein 2	D030041N04Rik	ENSMUSG00000037363	270035	0	0	0	0	0	0	0	0	0	chr8	-	25596362	25596445	ENSMUSE00000523241, ENSMUSE00001386627	0	2
Ddhd2	e4.0	3805	3894	0.97619	0.641361	chr8:25725324-25754596	DDHD domain containing 2	2010305K11Rik,SAMWD1	ENSMUSG00000061313	72108	0	0	0	0	0	0	0	0	0	chr8	-	25750703	25750792	ENSMUSE00000637607	0	2
Ddhd2	e11.0	16290	16381	1.0329	0.627662	chr8:25725324-25754596	DDHD domain containing 2	2010305K11Rik,SAMWD1	ENSMUSG00000061313	72108	0	0	0	0	0	0	0	0	0	chr8	-	25738216	25738307	NA	0	1
Ddhd2	e15.0	19711	19881	0.999369	0.992519	chr8:25725324-25754596	DDHD domain containing 2	2010305K11Rik,SAMWD1	ENSMUSG00000061313	72108	0	0	0	0	0	0	0	0	0	chr8	-	25734716	25734886	ENSMUSE00000637587	0	1
Ddhd2	e8.0	12788	12996	0.89979	0.278795	chr8:25725324-25754596	DDHD domain containing 2	2010305K11Rik,SAMWD1	ENSMUSG00000061313	72108	0	0	0	0	0	1	0	0	0	chr8	-	25741601	25741809	ENSMUSE00000637598	0	1
Ddhd2	e11.0	16382	16385	1.07549	0.485245	chr8:25725324-25754596	DDHD domain containing 2	2010305K11Rik,SAMWD1	ENSMUSG00000061313	72108	0	0	0	0	0	0	0	0	0	chr8	-	25738212	25738215	NA	1	1
Ddhd2	e2.0	1424	1649	1.03077	0.683533	chr8:25725324-25754596	DDHD domain containing 2	2010305K11Rik,SAMWD1	ENSMUSG00000061313	72108	0	0	0	0	0	0	0	0	0	chr8	-	25752948	25753173	ENSMUSE00001063887, ENSMUSE00001384557	0	2
Ddhd2	e16.0	21475	21634	0.95873	0.496396	chr8:25725324-25754596	DDHD domain containing 2	2010305K11Rik,SAMWD1	ENSMUSG00000061313	72108	1	0	0	0	0	0	0	0	0	chr8	-	25732963	25733122	ENSMUSE00000637586	0	1
Ddhd2	e5.0	4750	4870	0.970733	0.635908	chr8:25725324-25754596	DDHD domain containing 2	2010305K11Rik,SAMWD1	ENSMUSG00000061313	72108	0	0	0	0	0	0	0	0	0	chr8	-	25749727	25749847	ENSMUSE00000637604	0	2
Ddhd2	e1.0	330	411	1.33056	0.0880943	chr8:25725324-25754596	DDHD domain containing 2	2010305K11Rik,SAMWD1	ENSMUSG00000061313	72108	0	0	0	0	0	0	0	0	0	chr8	-	25754186	25754267	NA	0	0
Ddhd2	e6.0	5970	6059	0.924269	0.397201	chr8:25725324-25754596	DDHD domain containing 2	2010305K11Rik,SAMWD1	ENSMUSG00000061313	72108	0	0	0	0	0	0	0	0	0	chr8	-	25748538	25748627	ENSMUSE00000637603	0	2
Ddhd2	e7.0	7644	7779	1.02269	0.594775	chr8:25725324-25754596	DDHD domain containing 2	2010305K11Rik,SAMWD1	ENSMUSG00000061313	72108	0	0	0	0	0	0	0	0	0	chr8	-	25746818	25746953	ENSMUSE00000637601	0	2
Ddhd2	e14.0	19486	19588	1.02204	0.554751	chr8:25725324-25754596	DDHD domain containing 2	2010305K11Rik,SAMWD1	ENSMUSG00000061313	72108	0	0	0	0	0	0	0	0	0	chr8	-	25735009	25735111	ENSMUSE00000637588	0	1
Ddhd2	e3.0	2307	2497	1.01025	0.794827	chr8:25725324-25754596	DDHD domain containing 2	2010305K11Rik,SAMWD1	ENSMUSG00000061313	72108	0	0	0	0	0	0	0	0	0	chr8	-	25752100	25752290	ENSMUSE00000252547	0	2
Ddhd2	e1.0	1	329	0.953946	0.742751	chr8:25725324-25754596	DDHD domain containing 2	2010305K11Rik,SAMWD1	ENSMUSG00000061313	72108	0	0	0	0	0	0	0	0	0	chr8	-	25754268	25754596	NA	0	0
Ddhd2	e17.0	26860	26967	0.843644	0.0797199	chr8:25725324-25754596	DDHD domain containing 2	2010305K11Rik,SAMWD1	ENSMUSG00000061313	72108	1	0	0	0	0	0	0	0	0	chr8	-	25727630	25727737	ENSMUSE00000425501	0	1
Ddhd2	e9.0	13243	13310	1.04533	0.531263	chr8:25725324-25754596	DDHD domain containing 2	2010305K11Rik,SAMWD1	ENSMUSG00000061313	72108	0	0	0	0	0	1	0	0	0	chr8	-	25741287	25741354	ENSMUSE00000637596	0	0
Ddhd2	e12.0	18507	18590	1.07129	0.472526	chr8:25725324-25754596	DDHD domain containing 2	2010305K11Rik,SAMWD1	ENSMUSG00000061313	72108	0	0	0	1	0	0	0	0	0	chr8	-	25736007	25736090	ENSMUSE00000637616, ENSMUSE00001383033	0	1
Ddhd2	e13.0	18697	18852	1.05191	0.352485	chr8:25725324-25754596	DDHD domain containing 2	2010305K11Rik,SAMWD1	ENSMUSG00000061313	72108	0	0	0	1	0	0	0	0	0	chr8	-	25735745	25735900	ENSMUSE00000637589, ENSMUSE00001386656	0	1
Ddhd2	e18.0	27234	29273	1.01159	0.749944	chr8:25725324-25754596	DDHD domain containing 2	2010305K11Rik,SAMWD1	ENSMUSG00000061313	72108	1	0	0	0	0	0	0	0	0	chr8	-	25725324	25727363	NA	0	0
Ddhd2	e10.0	15012	15134	0.999586	0.990865	chr8:25725324-25754596	DDHD domain containing 2	2010305K11Rik,SAMWD1	ENSMUSG00000061313	72108	0	0	0	0	0	0	0	0	0	chr8	-	25739463	25739585	ENSMUSE00000637595, ENSMUSE00001388688	0	1
Bag4	e4.0	15752	16006	1.05078	0.0905726	chr8:25764538-25785287	BCL2-associated athanogene 4	2410112I15Rik	ENSMUSG00000037316	67384	0	0	0	0	0	0	0	0	0	chr8	-	25769282	25769536	ENSMUSE00000252467	0	2
Bag4	e2.0	7761	7865	1.04342	0.0677771	chr8:25764538-25785287	BCL2-associated athanogene 4	2410112I15Rik	ENSMUSG00000037316	67384	0	0	0	0	0	0	0	0	0	chr8	-	25777423	25777527	ENSMUSE00000252482	0	2
Bag4	e3.0	13955	14209	0.945029	0.0223634	chr8:25764538-25785287	BCL2-associated athanogene 4	2410112I15Rik	ENSMUSG00000037316	67384	0	0	0	0	0	0	0	0	0	chr8	-	25771079	25771333	ENSMUSE00000252475, ENSMUSE00001388277	0	2
Bag4	e1.0	1	389	1.06427	0.481195	chr8:25764538-25785287	BCL2-associated athanogene 4	2410112I15Rik	ENSMUSG00000037316	67384	0	0	0	0	0	0	0	0	0	chr8	-	25784899	25785287	ENSMUSE00001385869	0	0
Bag4	e5.0	16879	20750	0.969719	0.772059	chr8:25764538-25785287	BCL2-associated athanogene 4	2410112I15Rik	ENSMUSG00000037316	67384	0	0	0	0	0	0	0	0	0	chr8	-	25764538	25768409	ENSMUSE00000344954	0	0
NULL	e1.0	1	1986	1	NA	chr8:25812532-25814517	NULL	NULL	NULL	NULL	0	0	0	0	0	0	0	0	0	chr8	-	25812532	25814517	NA	0	1
Ash2l	e12.0	20306	20523	0.986879	0.704066	chr8:25816000-25847696	ash2 (absent, small, or homeotic)-like (Drosophila)	NULL	ENSMUSG00000031575	23808	0	0	0	0	0	0	0	0	0	chr8	-	25827174	25827391	ENSMUSE00001239221, ENSMUSE00001276565, ENSMUSE00001256910	0	2
Ash2l	e4.0	7622	7685	1.16409	0.240743	chr8:25816000-25847696	ash2 (absent, small, or homeotic)-like (Drosophila)	NULL	ENSMUSG00000031575	23808	0	0	0	0	0	0	0	0	0	chr8	-	25840012	25840075	ENSMUSE00001218605, ENSMUSE00001217665	0	2
Ash2l	e5.0	7809	7954	1.04084	0.444454	chr8:25816000-25847696	ash2 (absent, small, or homeotic)-like (Drosophila)	NULL	ENSMUSG00000031575	23808	0	0	0	0	0	0	0	0	0	chr8	-	25839743	25839888	ENSMUSE00001208351, ENSMUSE00001282325	0	2
Ash2l	e11.0	18838	18931	1.02492	0.585217	chr8:25816000-25847696	ash2 (absent, small, or homeotic)-like (Drosophila)	NULL	ENSMUSG00000031575	23808	0	0	0	0	0	0	0	0	0	chr8	-	25828766	25828859	ENSMUSE00001293469, ENSMUSE00001279137	0	2
Ash2l	e14.0	24809	25002	0.993385	0.866612	chr8:25816000-25847696	ash2 (absent, small, or homeotic)-like (Drosophila)	NULL	ENSMUSG00000031575	23808	0	0	0	0	0	0	0	0	0	chr8	-	25822695	25822888	ENSMUSE00001309915, ENSMUSE00001214749	0	2
Ash2l	e15.0	27979	28071	0.960007	0.658351	chr8:25816000-25847696	ash2 (absent, small, or homeotic)-like (Drosophila)	NULL	ENSMUSG00000031575	23808	0	0	0	0	0	0	0	0	0	chr8	-	25819626	25819718	ENSMUSE00001272294, ENSMUSE00001288147	0	2
Ash2l	e6.0	11609	11697	1.03	0.658261	chr8:25816000-25847696	ash2 (absent, small, or homeotic)-like (Drosophila)	NULL	ENSMUSG00000031575	23808	0	0	0	0	0	0	0	0	0	chr8	-	25836000	25836088	ENSMUSE00000210858	0	2
Ash2l	e17.0	30034	30093	1.06733	0.298759	chr8:25816000-25847696	ash2 (absent, small, or homeotic)-like (Drosophila)	NULL	ENSMUSG00000031575	23808	0	0	0	0	0	0	0	0	0	chr8	-	25817604	25817663	ENSMUSE00001287013, ENSMUSE00001280523	0	2
Ash2l	e9.0	14962	15057	0.950259	0.325266	chr8:25816000-25847696	ash2 (absent, small, or homeotic)-like (Drosophila)	NULL	ENSMUSG00000031575	23808	0	0	0	0	0	0	0	0	0	chr8	-	25832640	25832735	ENSMUSE00000210867	0	2
Ash2l	e2.0	6910	7115	1.05099	0.647295	chr8:25816000-25847696	ash2 (absent, small, or homeotic)-like (Drosophila)	NULL	ENSMUSG00000031575	23808	0	0	1	0	0	0	0	0	0	chr8	-	25840582	25840787	ENSMUSE00000736732	0	0
Ash2l	e18.0	30189	31697	0.969141	0.499101	chr8:25816000-25847696	ash2 (absent, small, or homeotic)-like (Drosophila)	NULL	ENSMUSG00000031575	23808	0	0	0	0	0	0	0	0	0	chr8	-	25816000	25817508	NA	0	0
Ash2l	e13.0	24391	24558	0.979067	0.730842	chr8:25816000-25847696	ash2 (absent, small, or homeotic)-like (Drosophila)	NULL	ENSMUSG00000031575	23808	0	0	0	0	0	0	0	0	0	chr8	-	25823139	25823306	ENSMUSE00001300765, ENSMUSE00001247626	0	2
Ash2l	e16.0	29053	29151	1.06222	0.239798	chr8:25816000-25847696	ash2 (absent, small, or homeotic)-like (Drosophila)	NULL	ENSMUSG00000031575	23808	0	0	0	0	0	0	0	0	0	chr8	-	25818546	25818644	ENSMUSE00001210629, ENSMUSE00001259398	0	2
Ash2l	e7.0	12643	12737	1.03273	0.525015	chr8:25816000-25847696	ash2 (absent, small, or homeotic)-like (Drosophila)	NULL	ENSMUSG00000031575	23808	0	0	0	0	0	0	0	0	0	chr8	-	25834960	25835054	ENSMUSE00000210870	0	2
Ash2l	e8.0	13851	13946	0.95257	0.5675	chr8:25816000-25847696	ash2 (absent, small, or homeotic)-like (Drosophila)	NULL	ENSMUSG00000031575	23808	0	0	0	0	0	0	0	0	0	chr8	-	25833751	25833846	ENSMUSE00000210869	0	2
Ash2l	e10.0	16349	16424	0.911655	0.294725	chr8:25816000-25847696	ash2 (absent, small, or homeotic)-like (Drosophila)	NULL	ENSMUSG00000031575	23808	0	0	0	0	0	1	0	0	0	chr8	-	25831273	25831348	ENSMUSE00000210868	0	2
NULL	e1.0	1	1717	1	NA	chr8:25942471-25944187	NULL	NULL	NULL	NULL	0	0	0	0	0	0	0	0	0	chr8	-	25942471	25944187	NA	0	2
Hgsnat	e18.0	31434	32295	1.04938	0.232297	chr8:25944454-25976748	heparan-alpha-glucosaminide N-acetyltransferase	9430010M12Rik,D8Ertd354e,Tmem76	ENSMUSG00000037260	52120	0	0	0	0	0	0	0	0	0	chr8	-	25944454	25945315	NA	0	0
Hgsnat	e7.0	13291	13394	0.90533	0.264197	chr8:25944454-25976748	heparan-alpha-glucosaminide N-acetyltransferase	9430010M12Rik,D8Ertd354e,Tmem76	ENSMUSG00000037260	52120	0	0	0	0	0	0	0	0	0	chr8	-	25963355	25963458	ENSMUSE00000349653	0	1
Hgsnat	e13.0	23342	23468	1.15355	0.105051	chr8:25944454-25976748	heparan-alpha-glucosaminide N-acetyltransferase	9430010M12Rik,D8Ertd354e,Tmem76	ENSMUSG00000037260	52120	0	0	0	0	0	0	0	0	0	chr8	-	25953281	25953407	ENSMUSE00000251666	0	1
Hgsnat	e14.0	24694	24780	1.06879	0.452324	chr8:25944454-25976748	heparan-alpha-glucosaminide N-acetyltransferase	9430010M12Rik,D8Ertd354e,Tmem76	ENSMUSG00000037260	52120	0	0	0	0	0	0	0	0	0	chr8	-	25951969	25952055	ENSMUSE00000251663	0	1
Hgsnat	e12.0	22022	22143	1.04435	0.446862	chr8:25944454-25976748	heparan-alpha-glucosaminide N-acetyltransferase	9430010M12Rik,D8Ertd354e,Tmem76	ENSMUSG00000037260	52120	0	0	0	0	0	0	0	0	0	chr8	-	25954606	25954727	ENSMUSE00000251670	0	1
Hgsnat	e11.0	20960	21075	1.04219	0.486648	chr8:25944454-25976748	heparan-alpha-glucosaminide N-acetyltransferase	9430010M12Rik,D8Ertd354e,Tmem76	ENSMUSG00000037260	52120	0	0	0	0	0	0	0	0	0	chr8	-	25955674	25955789	ENSMUSE00000393060	0	1
Hgsnat	e10.0	19399	19559	1.04441	0.501918	chr8:25944454-25976748	heparan-alpha-glucosaminide N-acetyltransferase	9430010M12Rik,D8Ertd354e,Tmem76	ENSMUSG00000037260	52120	0	0	0	0	0	0	0	0	0	chr8	-	25957190	25957350	ENSMUSE00000335454	0	1
Hgsnat	e5.0	8317	8386	0.974355	0.792905	chr8:25944454-25976748	heparan-alpha-glucosaminide N-acetyltransferase	9430010M12Rik,D8Ertd354e,Tmem76	ENSMUSG00000037260	52120	0	0	0	0	0	0	0	0	0	chr8	-	25968363	25968432	ENSMUSE00000403383	0	1
Hgsnat	e2.0	3792	3907	1.05174	0.573024	chr8:25944454-25976748	heparan-alpha-glucosaminide N-acetyltransferase	9430010M12Rik,D8Ertd354e,Tmem76	ENSMUSG00000037260	52120	0	0	0	0	0	0	0	0	0	chr8	-	25972842	25972957	ENSMUSE00000385328, ENSMUSE00001382855	0	1
Hgsnat	e6.0	11886	11955	0.93319	0.46687	chr8:25944454-25976748	heparan-alpha-glucosaminide N-acetyltransferase	9430010M12Rik,D8Ertd354e,Tmem76	ENSMUSG00000037260	52120	0	0	0	0	0	0	0	0	0	chr8	-	25964794	25964863	ENSMUSE00000391748	0	1
Hgsnat	e17.0	30401	30513	0.932891	0.328775	chr8:25944454-25976748	heparan-alpha-glucosaminide N-acetyltransferase	9430010M12Rik,D8Ertd354e,Tmem76	ENSMUSG00000037260	52120	0	0	0	0	0	0	0	0	0	chr8	-	25946236	25946348	ENSMUSE00000251650, ENSMUSE00001384152	0	1
Hgsnat	e9.0	17136	17166	0.995683	0.949455	chr8:25944454-25976748	heparan-alpha-glucosaminide N-acetyltransferase	9430010M12Rik,D8Ertd354e,Tmem76	ENSMUSG00000037260	52120	0	0	0	0	0	0	0	0	0	chr8	-	25959583	25959613	ENSMUSE00000404094	0	1
Hgsnat	e1.0	1	224	1.16963	0.514074	chr8:25944454-25976748	heparan-alpha-glucosaminide N-acetyltransferase	9430010M12Rik,D8Ertd354e,Tmem76	ENSMUSG00000037260	52120	0	0	0	0	0	0	0	0	0	chr8	-	25976525	25976748	NA	0	0
Hgsnat	e16.0	30232	30302	0.91428	0.335787	chr8:25944454-25976748	heparan-alpha-glucosaminide N-acetyltransferase	9430010M12Rik,D8Ertd354e,Tmem76	ENSMUSG00000037260	52120	0	0	0	0	0	0	0	0	0	chr8	-	25946447	25946517	ENSMUSE00000251657, ENSMUSE00001382580	0	1
Hgsnat	e3.0	5047	5183	1.04225	0.19397	chr8:25944454-25976748	heparan-alpha-glucosaminide N-acetyltransferase	9430010M12Rik,D8Ertd354e,Tmem76	ENSMUSG00000037260	52120	0	0	0	0	0	0	0	0	0	chr8	-	25971566	25971702	ENSMUSE00000347052	0	1
Hgsnat	e8.0	15847	15923	0.86968	0.0587463	chr8:25944454-25976748	heparan-alpha-glucosaminide N-acetyltransferase	9430010M12Rik,D8Ertd354e,Tmem76	ENSMUSG00000037260	52120	0	0	0	0	0	0	0	0	0	chr8	-	25960826	25960902	ENSMUSE00000361031	0	1
Hgsnat	e15.0	28738	28815	0.997692	0.97757	chr8:25944454-25976748	heparan-alpha-glucosaminide N-acetyltransferase	9430010M12Rik,D8Ertd354e,Tmem76	ENSMUSG00000037260	52120	0	0	0	0	0	0	0	0	0	chr8	-	25947934	25948011	ENSMUSE00000251660, ENSMUSE00001384343	0	1
Hgsnat	e4.0	5581	5702	1.00318	0.955385	chr8:25944454-25976748	heparan-alpha-glucosaminide N-acetyltransferase	9430010M12Rik,D8Ertd354e,Tmem76	ENSMUSG00000037260	52120	0	0	0	0	0	0	0	0	0	chr8	-	25971047	25971168	ENSMUSE00000357968	0	1
Pomk	e1.0	1	44	1.31495	0.0630729	chr8:25980604-25994130	protein-O-mannose kinase	4930444A02Rik,Sgk196	ENSMUSG00000037251	74653	0	0	0	0	0	0	0	0	0	chr8	-	25994087	25994130	NA	0	0
Pomk	e5.0	10487	13527	0.904895	0.00962148	chr8:25980604-25994130	protein-O-mannose kinase	4930444A02Rik,Sgk196	ENSMUSG00000037251	74653	0	0	0	0	0	0	0	0	0	chr8	-	25980604	25983644	ENSMUSE00000335097	0	0
Pomk	e3.0	6491	6636	0.961239	0.425606	chr8:25980604-25994130	protein-O-mannose kinase	4930444A02Rik,Sgk196	ENSMUSG00000037251	74653	0	0	0	0	0	0	0	0	0	chr8	-	25987495	25987640	ENSMUSE00000357615	0	2
Pomk	e4.0	7599	7885	0.98819	0.558311	chr8:25980604-25994130	protein-O-mannose kinase	4930444A02Rik,Sgk196	ENSMUSG00000037251	74653	0	0	0	0	0	0	0	0	0	chr8	-	25986246	25986532	ENSMUSE00000251594	0	2
Pomk	e2.0	4390	4481	1.13771	0.0696875	chr8:25980604-25994130	protein-O-mannose kinase	4930444A02Rik,Sgk196	ENSMUSG00000037251	74653	0	0	0	0	0	0	0	0	0	chr8	-	25989650	25989741	ENSMUSE00000343278	0	2
Fnta	e6.0	11052	11200	0.925181	0.0380938	chr8:25998722-26015615	farnesyltransferase, CAAX box, alpha	FTA	ENSMUSG00000015994	14272	0	0	0	0	0	0	0	0	0	chr8	-	26004416	26004564	ENSMUSE00000210899, ENSMUSE00001386049	0	2
Fnta	e9.0	16052	16894	0.910179	0.200384	chr8:25998722-26015615	farnesyltransferase, CAAX box, alpha	FTA	ENSMUSG00000015994	14272	0	0	0	0	0	0	0	0	0	chr8	-	25998722	25999564	ENSMUSE00000210900	0	0
Fnta	e5.0	8303	8429	1.03908	0.417374	chr8:25998722-26015615	farnesyltransferase, CAAX box, alpha	FTA	ENSMUSG00000015994	14272	0	0	0	0	0	0	0	0	0	chr8	-	26007187	26007313	ENSMUSE00000210901, ENSMUSE00001388763	0	2
Fnta	e3.0	4412	4526	1.18	0.000688653	chr8:25998722-26015615	farnesyltransferase, CAAX box, alpha	FTA	ENSMUSG00000015994	14272	0	0	0	0	0	0	0	0	0	chr8	-	26011090	26011204	ENSMUSE00000210897	0	2
Fnta	e2.0	2061	2146	0.956464	0.513528	chr8:25998722-26015615	farnesyltransferase, CAAX box, alpha	FTA	ENSMUSG00000015994	14272	0	0	0	0	0	0	0	0	0	chr8	-	26013470	26013555	ENSMUSE00000251492	0	2
Fnta	e7.0	14584	14646	0.944656	0.15996	chr8:25998722-26015615	farnesyltransferase, CAAX box, alpha	FTA	ENSMUSG00000015994	14272	0	0	0	0	0	0	0	0	0	chr8	-	26000970	26001032	ENSMUSE00000210896, ENSMUSE00001383957	0	2
Fnta	e4.0	5847	5951	1.06967	0.167957	chr8:25998722-26015615	farnesyltransferase, CAAX box, alpha	FTA	ENSMUSG00000015994	14272	0	0	0	0	0	0	0	0	0	chr8	-	26009665	26009769	ENSMUSE00000210895, ENSMUSE00001389135	0	2
Fnta	e8.0	15676	15847	0.919875	0.228005	chr8:25998722-26015615	farnesyltransferase, CAAX box, alpha	FTA	ENSMUSG00000015994	14272	0	0	0	0	0	0	0	0	0	chr8	-	25999769	25999940	ENSMUSE00000210898, ENSMUSE00001386244	0	2
Fnta	e1.0	1	235	1.01866	0.636917	chr8:25998722-26015615	farnesyltransferase, CAAX box, alpha	FTA	ENSMUSG00000015994	14272	0	0	0	0	0	0	0	0	0	chr8	-	26015381	26015615	NA	0	0
Hook3	e16.0	70886	70973	0.980855	0.776014	chr8:26021421-26119224	hook microtubule tethering protein 3	5830454D03Rik,E330005F07Rik	ENSMUSG00000037234	320191	0	0	0	0	0	0	0	0	0	chr8	-	26048252	26048339	ENSMUSE00000251219	0	2
Hook3	ae16.0	70974	70977	0.917455	0.556024	chr8:26021421-26119224	hook microtubule tethering protein 3	5830454D03Rik,E330005F07Rik	ENSMUSG00000037234	320191	0	0	0	0	0	0	0	0	0	chr8	-	26048248	26048251	NA	1	2
Hook3	e18.0	79474	79556	0.931302	0.533473	chr8:26021421-26119224	hook microtubule tethering protein 3	5830454D03Rik,E330005F07Rik	ENSMUSG00000037234	320191	0	0	0	0	0	0	0	0	0	chr8	-	26039669	26039751	ENSMUSE00001300429, ENSMUSE00001219065	0	2
Hook3	e22.0	87195	97804	1.08007	0.169281	chr8:26021421-26119224	hook microtubule tethering protein 3	5830454D03Rik,E330005F07Rik	ENSMUSG00000037234	320191	0	0	0	0	0	0	0	0	0	chr8	-	26021421	26032030	ENSMUSE00000523227	0	0
Hook3	e21.0	84223	84294	1.19258	0.187245	chr8:26021421-26119224	hook microtubule tethering protein 3	5830454D03Rik,E330005F07Rik	ENSMUSG00000037234	320191	0	0	0	0	0	0	0	0	0	chr8	-	26034931	26035002	ENSMUSE00000251184	0	2
Hook3	e13.0	51288	51375	1.05952	0.537327	chr8:26021421-26119224	hook microtubule tethering protein 3	5830454D03Rik,E330005F07Rik	ENSMUSG00000037234	320191	0	0	0	0	0	0	0	0	0	chr8	-	26067850	26067937	ENSMUSE00000251223	0	1
Hook3	e4.0	25518	25568	0.956393	0.794302	chr8:26021421-26119224	hook microtubule tethering protein 3	5830454D03Rik,E330005F07Rik	ENSMUSG00000037234	320191	0	0	0	0	0	0	0	0	0	chr8	-	26093657	26093707	ENSMUSE00000523228	0	1
Hook3	e2.0	8404	8489	1.12988	0.153678	chr8:26021421-26119224	hook microtubule tethering protein 3	5830454D03Rik,E330005F07Rik	ENSMUSG00000037234	320191	0	0	0	0	0	0	0	0	0	chr8	-	26110736	26110821	ENSMUSE00000251091	0	1
Hook3	e1.0	1	267	1.21269	0.266289	chr8:26021421-26119224	hook microtubule tethering protein 3	5830454D03Rik,E330005F07Rik	ENSMUSG00000037234	320191	0	0	0	0	0	0	0	0	0	chr8	-	26118958	26119224	ENSMUSE00000477146	0	0
Hook3	e3.0	23395	23467	1.103	0.438109	chr8:26021421-26119224	hook microtubule tethering protein 3	5830454D03Rik,E330005F07Rik	ENSMUSG00000037234	320191	0	0	0	0	0	0	0	0	0	chr8	-	26095758	26095830	ENSMUSE00000449086	0	1
Hook3	e11.0	48950	49151	1.27059	0.010856	chr8:26021421-26119224	hook microtubule tethering protein 3	5830454D03Rik,E330005F07Rik	ENSMUSG00000037234	320191	0	0	0	0	0	0	0	0	0	chr8	-	26070074	26070275	ENSMUSE00000251236	0	1
Hook3	e6.0	36644	36711	1.04903	0.832537	chr8:26021421-26119224	hook microtubule tethering protein 3	5830454D03Rik,E330005F07Rik	ENSMUSG00000037234	320191	0	0	0	0	0	0	0	0	0	chr8	-	26082514	26082581	ENSMUSE00000251155	0	1
Hook3	e12.0	50556	50666	1.09402	0.392399	chr8:26021421-26119224	hook microtubule tethering protein 3	5830454D03Rik,E330005F07Rik	ENSMUSG00000037234	320191	0	0	0	0	0	0	0	0	0	chr8	-	26068559	26068669	ENSMUSE00000251230	0	1
Hook3	e5.0	31033	31165	1.10142	0.432478	chr8:26021421-26119224	hook microtubule tethering protein 3	5830454D03Rik,E330005F07Rik	ENSMUSG00000037234	320191	0	0	0	0	0	0	0	0	0	chr8	-	26088060	26088192	ENSMUSE00000251159	0	1
Hook3	e17.0	74951	74985	0.869769	0.523986	chr8:26021421-26119224	hook microtubule tethering protein 3	5830454D03Rik,E330005F07Rik	ENSMUSG00000037234	320191	0	0	0	0	0	0	0	0	0	chr8	-	26044240	26044274	ENSMUSE00000251213	0	2
Hook3	e10.0	48027	48167	1.08464	0.366999	chr8:26021421-26119224	hook microtubule tethering protein 3	5830454D03Rik,E330005F07Rik	ENSMUSG00000037234	320191	0	0	0	0	0	0	0	0	0	chr8	-	26071058	26071198	ENSMUSE00000251242	0	1
Hook3	e8.0	45542	45625	0.997465	0.984861	chr8:26021421-26119224	hook microtubule tethering protein 3	5830454D03Rik,E330005F07Rik	ENSMUSG00000037234	320191	0	0	0	0	0	0	0	0	0	chr8	-	26073600	26073683	ENSMUSE00000251139	0	1
Hook3	e20.0	83988	84092	1.02381	0.813225	chr8:26021421-26119224	hook microtubule tethering protein 3	5830454D03Rik,E330005F07Rik	ENSMUSG00000037234	320191	0	0	0	0	0	0	0	0	0	chr8	-	26035133	26035237	ENSMUSE00000251193	0	2
Hook3	e14.0	57779	57848	1.16456	0.442507	chr8:26021421-26119224	hook microtubule tethering protein 3	5830454D03Rik,E330005F07Rik	ENSMUSG00000037234	320191	0	0	0	0	0	0	0	0	0	chr8	-	26061377	26061446	ENSMUSE00000251083	0	2
Hook3	e7.0	44295	44357	1.01316	0.942028	chr8:26021421-26119224	hook microtubule tethering protein 3	5830454D03Rik,E330005F07Rik	ENSMUSG00000037234	320191	0	0	0	0	0	0	0	0	0	chr8	-	26074868	26074930	ENSMUSE00000251149	0	1
Hook3	e15.0	59845	59985	0.963399	0.63071	chr8:26021421-26119224	hook microtubule tethering protein 3	5830454D03Rik,E330005F07Rik	ENSMUSG00000037234	320191	0	0	0	0	0	0	0	0	0	chr8	-	26059240	26059380	ENSMUSE00000251075	0	2
Hook3	e19.0	81103	81203	0.862117	0.00650581	chr8:26021421-26119224	hook microtubule tethering protein 3	5830454D03Rik,E330005F07Rik	ENSMUSG00000037234	320191	0	0	0	0	0	0	0	0	0	chr8	-	26038022	26038122	ENSMUSE00000251199	0	2
Hook3	e9.0	46805	46968	0.989235	0.931306	chr8:26021421-26119224	hook microtubule tethering protein 3	5830454D03Rik,E330005F07Rik	ENSMUSG00000037234	320191	0	0	0	0	0	0	0	0	0	chr8	-	26072257	26072420	ENSMUSE00000464055	0	1
Brf2	e2.0	1134	1193	0.968555	0.568792	chr8:27123364-27128652	BRF2, RNA polymerase III transcription initiation factor 50kDa subunit	2700059M06Rik,5730512K07Rik,BRFU,TFIIIB50	ENSMUSG00000031487	66653	0	0	0	0	0	0	0	0	0	chr8	-	27127460	27127519	ENSMUSE00000210012, ENSMUSE00001387464	0	2
Brf2	e4.0	4033	5289	0.976761	0.354126	chr8:27123364-27128652	BRF2, RNA polymerase III transcription initiation factor 50kDa subunit	2700059M06Rik,5730512K07Rik,BRFU,TFIIIB50	ENSMUSG00000031487	66653	1	0	0	0	0	0	0	0	0	chr8	-	27123364	27124620	ENSMUSE00000368743	0	0
Brf2	ae3.0	2834	3026	1.18888	0.51195	chr8:27123364-27128652	BRF2, RNA polymerase III transcription initiation factor 50kDa subunit	2700059M06Rik,5730512K07Rik,BRFU,TFIIIB50	ENSMUSG00000031487	66653	0	0	0	0	0	0	0	0	0	chr8	-	27125627	27125819	NA	0	2
Brf2	e1.0	1	232	1.05794	0.366089	chr8:27123364-27128652	BRF2, RNA polymerase III transcription initiation factor 50kDa subunit	2700059M06Rik,5730512K07Rik,BRFU,TFIIIB50	ENSMUSG00000031487	66653	0	0	0	0	0	0	0	0	0	chr8	-	27128421	27128652	NA	0	0
Brf2	e3.0	2512	2833	1.02316	0.632961	chr8:27123364-27128652	BRF2, RNA polymerase III transcription initiation factor 50kDa subunit	2700059M06Rik,5730512K07Rik,BRFU,TFIIIB50	ENSMUSG00000031487	66653	0	0	0	0	0	0	0	0	0	chr8	-	27125820	27126141	ENSMUSE00000210008, ENSMUSE00001382389	0	2
Unc5d	e16.0	544199	544363	1.16618	0.351682	chr8:28646717-29219637	unc-5 netrin receptor D	D930029E11Rik,Unc5h4	ENSMUSG00000063626	210801	0	0	0	0	0	0	0	0	0	chr8	-	28675275	28675439	ENSMUSE00000510393	0	2
Unc5d	e12.0	503831	503915	1.46839	0.0527673	chr8:28646717-29219637	unc-5 netrin receptor D	D930029E11Rik,Unc5h4	ENSMUSG00000063626	210801	0	0	0	0	0	0	0	0	0	chr8	-	28715723	28715807	ENSMUSE00000517462	0	2
Unc5d	e7.0	460516	460680	0.781536	0.382056	chr8:28646717-29219637	unc-5 netrin receptor D	D930029E11Rik,Unc5h4	ENSMUSG00000063626	210801	0	0	0	0	0	0	0	0	0	chr8	-	28758958	28759122	ENSMUSE00000484972	0	2
Unc5d	e15.0	536386	536474	0.975408	0.896977	chr8:28646717-29219637	unc-5 netrin receptor D	D930029E11Rik,Unc5h4	ENSMUSG00000063626	210801	0	0	0	0	0	0	0	0	0	chr8	-	28683164	28683252	NA	0	2
Unc5d	e15.0	536475	536535	1.02441	0.880389	chr8:28646717-29219637	unc-5 netrin receptor D	D930029E11Rik,Unc5h4	ENSMUSG00000063626	210801	0	0	0	0	0	0	0	0	0	chr8	-	28683103	28683163	NA	0	2
Unc5d	e13.0	523140	523308	1.13752	0.394123	chr8:28646717-29219637	unc-5 netrin receptor D	D930029E11Rik,Unc5h4	ENSMUSG00000063626	210801	0	0	0	0	0	0	0	0	0	chr8	-	28696330	28696498	ENSMUSE00000514538	0	2
Unc5d	e2.0	328128	328346	0.866433	0.454856	chr8:28646717-29219637	unc-5 netrin receptor D	D930029E11Rik,Unc5h4	ENSMUSG00000063626	210801	0	0	0	0	0	0	0	0	0	chr8	-	28891292	28891510	ENSMUSE00000487609	0	2
Unc5d	e5.0	457759	457939	0.982646	0.923884	chr8:28646717-29219637	unc-5 netrin receptor D	D930029E11Rik,Unc5h4	ENSMUSG00000063626	210801	0	0	0	0	0	0	0	0	0	chr8	-	28761699	28761879	ENSMUSE00000460315	0	2
Unc5d	e14.0	524896	525123	0.963949	0.713596	chr8:28646717-29219637	unc-5 netrin receptor D	D930029E11Rik,Unc5h4	ENSMUSG00000063626	210801	0	0	0	0	0	0	0	0	0	chr8	-	28694515	28694742	ENSMUSE00000515526	0	2
Unc5d	e3.0	343999	344142	1.12623	0.631871	chr8:28646717-29219637	unc-5 netrin receptor D	D930029E11Rik,Unc5h4	ENSMUSG00000063626	210801	0	0	0	0	0	0	0	0	0	chr8	-	28875496	28875639	ENSMUSE00000462329	0	2
Unc5d	e4.0	374801	374904	0.701089	0.0729998	chr8:28646717-29219637	unc-5 netrin receptor D	D930029E11Rik,Unc5h4	ENSMUSG00000063626	210801	0	0	0	0	0	0	0	0	0	chr8	-	28844734	28844837	ENSMUSE00000463236	0	2
Unc5d	e8.0	478126	478158	0.736027	0.512144	chr8:28646717-29219637	unc-5 netrin receptor D	D930029E11Rik,Unc5h4	ENSMUSG00000063626	210801	0	0	0	0	0	1	0	0	0	chr8	-	28741480	28741512	ENSMUSE00000489647	0	2
Unc5d	e10.0	495232	495377	0.723933	0.0782663	chr8:28646717-29219637	unc-5 netrin receptor D	D930029E11Rik,Unc5h4	ENSMUSG00000063626	210801	0	0	0	0	0	0	0	0	0	chr8	-	28724261	28724406	NA	0	2
Unc5d	e18.0	566666	572921	1.06592	0.537956	chr8:28646717-29219637	unc-5 netrin receptor D	D930029E11Rik,Unc5h4	ENSMUSG00000063626	210801	0	0	0	0	0	0	0	0	0	chr8	-	28646717	28652972	ENSMUSE00000913257	0	0
Unc5d	e17.0	552694	552872	1.12041	0.370679	chr8:28646717-29219637	unc-5 netrin receptor D	D930029E11Rik,Unc5h4	ENSMUSG00000063626	210801	0	0	0	0	0	0	0	0	0	chr8	-	28666766	28666944	ENSMUSE00000511426	0	2
Unc5d	e11.0	499644	500021	0.999381	0.993478	chr8:28646717-29219637	unc-5 netrin receptor D	D930029E11Rik,Unc5h4	ENSMUSG00000063626	210801	0	0	0	0	0	0	0	0	0	chr8	-	28719617	28719994	ENSMUSE00000516219	0	2
Mak16	e1.0	1	101	0.879686	0.477658	chr8:31159468-31168765	MAK16 homolog	2600016B03Rik,Rbm13	ENSMUSG00000031578	67920	0	0	0	0	0	0	0	0	0	chr8	-	31168665	31168765	NA	0	0
Mak16	e6.0	3994	4048	1.05353	0.301937	chr8:31159468-31168765	MAK16 homolog	2600016B03Rik,Rbm13	ENSMUSG00000031578	67920	0	0	0	0	0	0	0	0	0	chr8	-	31164718	31164772	ENSMUSE00000210914	0	2
Mak16	e2.0	2007	2056	0.913696	0.365014	chr8:31159468-31168765	MAK16 homolog	2600016B03Rik,Rbm13	ENSMUSG00000031578	67920	0	0	0	0	0	0	0	0	0	chr8	-	31166710	31166759	ENSMUSE00000210909, ENSMUSE00001385284	0	2
Mak16	e7.0	5661	5735	1.05378	0.570478	chr8:31159468-31168765	MAK16 homolog	2600016B03Rik,Rbm13	ENSMUSG00000031578	67920	0	0	0	0	0	0	0	0	0	chr8	-	31163031	31163105	ENSMUSE00000210916	0	2
Mak16	e8.0	6931	7026	1.05832	0.456963	chr8:31159468-31168765	MAK16 homolog	2600016B03Rik,Rbm13	ENSMUSG00000031578	67920	0	0	0	0	0	0	0	0	0	chr8	-	31161740	31161835	NA	0	2
Mak16	e5.0	2553	2704	0.99851	0.97132	chr8:31159468-31168765	MAK16 homolog	2600016B03Rik,Rbm13	ENSMUSG00000031578	67920	0	0	0	0	0	0	0	0	0	chr8	-	31166062	31166213	ENSMUSE00000210915	0	2
Mak16	e3.0	2134	2243	0.871701	0.269879	chr8:31159468-31168765	MAK16 homolog	2600016B03Rik,Rbm13	ENSMUSG00000031578	67920	0	0	0	0	0	0	0	0	0	chr8	-	31166523	31166632	ENSMUSE00000210910	0	2
Mak16	e10.0	8189	9298	1.00988	0.694059	chr8:31159468-31168765	MAK16 homolog	2600016B03Rik,Rbm13	ENSMUSG00000031578	67920	0	0	0	0	0	0	0	0	0	chr8	-	31159468	31160577	NA	0	2
Mak16	e8.0	7027	7044	1.09563	0.280189	chr8:31159468-31168765	MAK16 homolog	2600016B03Rik,Rbm13	ENSMUSG00000031578	67920	0	0	0	0	0	0	0	0	0	chr8	-	31161722	31161739	NA	1	2
Mak16	e4.0	2328	2392	0.910862	0.301215	chr8:31159468-31168765	MAK16 homolog	2600016B03Rik,Rbm13	ENSMUSG00000031578	67920	0	0	0	0	0	0	0	0	0	chr8	-	31166374	31166438	ENSMUSE00000210911	0	2
Mak16	e9.0	7942	8007	1.10283	0.0221774	chr8:31159468-31168765	MAK16 homolog	2600016B03Rik,Rbm13	ENSMUSG00000031578	67920	0	0	0	0	0	0	0	0	0	chr8	-	31160759	31160824	ENSMUSE00000523203	0	2
Wrn	e24.0	100819	100911	1.09594	0.503299	chr8:33234373-33385528	Werner syndrome homolog (human)	NULL	ENSMUSG00000031583	22427	1	0	0	0	0	0	0	0	0	chr8	-	33284618	33284710	ENSMUSE00000210942	0	1
Wrn	e21.0	92797	92971	1.01477	0.940912	chr8:33234373-33385528	Werner syndrome homolog (human)	NULL	ENSMUSG00000031583	22427	0	0	0	0	0	0	0	0	0	chr8	-	33292558	33292732	ENSMUSE00000210940	0	2
Wrn	e13.0	64921	65059	0.978871	0.919833	chr8:33234373-33385528	Werner syndrome homolog (human)	NULL	ENSMUSG00000031583	22427	0	0	0	0	0	0	0	0	0	chr8	-	33320470	33320608	ENSMUSE00000285883	0	2
Wrn	e32.0	129917	130031	0.836255	0.294122	chr8:33234373-33385528	Werner syndrome homolog (human)	NULL	ENSMUSG00000031583	22427	1	0	0	0	0	0	0	0	0	chr8	-	33255498	33255612	ENSMUSE00001078050	0	1
Wrn	e4.0	33343	33455	0.797499	0.313865	chr8:33234373-33385528	Werner syndrome homolog (human)	NULL	ENSMUSG00000031583	22427	0	0	1	0	0	0	0	0	0	chr8	-	33352074	33352186	ENSMUSE00000210943, ENSMUSE00001385917	0	2
Wrn	e29.0	118505	118578	0.799605	0.302573	chr8:33234373-33385528	Werner syndrome homolog (human)	NULL	ENSMUSG00000031583	22427	1	0	0	0	0	0	0	0	0	chr8	-	33266951	33267024	ENSMUSE00001079837	0	1
Wrn	e19.0	79769	79875	0.642157	0.0996131	chr8:33234373-33385528	Werner syndrome homolog (human)	NULL	ENSMUSG00000031583	22427	0	0	0	0	0	0	0	0	0	chr8	-	33305654	33305760	ENSMUSE00000285839	0	2
Wrn	e22.0	96592	96773	0.816319	0.397448	chr8:33234373-33385528	Werner syndrome homolog (human)	NULL	ENSMUSG00000031583	22427	1	0	0	0	0	0	0	0	0	chr8	-	33288756	33288937	ENSMUSE00000210938	0	1
Wrn	e33.0	133693	133824	1.17256	0.34099	chr8:33234373-33385528	Werner syndrome homolog (human)	NULL	ENSMUSG00000031583	22427	1	0	0	0	0	0	0	0	0	chr8	-	33251705	33251836	ENSMUSE00001064002	0	1
Wrn	e34.0	136445	136607	1.03995	0.855403	chr8:33234373-33385528	Werner syndrome homolog (human)	NULL	ENSMUSG00000031583	22427	1	0	0	0	0	0	0	0	0	chr8	-	33248922	33249084	ENSMUSE00001004412	0	1
Wrn	e23.0	100291	100392	0.736398	0.161782	chr8:33234373-33385528	Werner syndrome homolog (human)	NULL	ENSMUSG00000031583	22427	1	0	0	0	0	0	0	0	0	chr8	-	33285137	33285238	ENSMUSE00000210939	0	1
Wrn	e30.0	128256	128331	0.767813	0.154478	chr8:33234373-33385528	Werner syndrome homolog (human)	NULL	ENSMUSG00000031583	22427	1	0	0	0	0	0	0	0	0	chr8	-	33257198	33257273	ENSMUSE00000988531	0	1
Wrn	e6.0	42404	42552	1.77629	0.0406458	chr8:33234373-33385528	Werner syndrome homolog (human)	NULL	ENSMUSG00000031583	22427	0	0	1	1	0	1	0	0	0	chr8	-	33342977	33343125	ENSMUSE00000210945	0	2
Wrn	e8.0	51284	51353	0.76362	0.246633	chr8:33234373-33385528	Werner syndrome homolog (human)	NULL	ENSMUSG00000031583	22427	0	0	1	0	0	0	0	0	0	chr8	-	33334176	33334245	ENSMUSE00000285922, ENSMUSE00001384983	0	2
Wrn	e10.0	56317	56427	0.923236	0.719172	chr8:33234373-33385528	Werner syndrome homolog (human)	NULL	ENSMUSG00000031583	22427	0	0	0	0	0	0	0	0	0	chr8	-	33329102	33329212	NA	0	2
Wrn	e3.0	32130	32234	0.884441	0.496828	chr8:33234373-33385528	Werner syndrome homolog (human)	NULL	ENSMUSG00000031583	22427	0	0	1	0	0	0	0	0	0	chr8	-	33353295	33353399	ENSMUSE00000285959, ENSMUSE00001384185	0	2
Wrn	e7.0	49383	49532	0.977027	0.930662	chr8:33234373-33385528	Werner syndrome homolog (human)	NULL	ENSMUSG00000031583	22427	0	0	1	0	0	0	0	0	0	chr8	-	33335997	33336146	ENSMUSE00000285931, ENSMUSE00001386057	0	2
Wrn	e28.0	117672	117744	0.768022	0.256848	chr8:33234373-33385528	Werner syndrome homolog (human)	NULL	ENSMUSG00000031583	22427	1	0	0	0	0	0	0	0	0	chr8	-	33267785	33267857	ENSMUSE00001056133	0	1
Wrn	e5.0	41837	41982	1.15531	0.621927	chr8:33234373-33385528	Werner syndrome homolog (human)	NULL	ENSMUSG00000031583	22427	0	0	1	0	0	0	0	0	0	chr8	-	33343547	33343692	ENSMUSE00000210948	0	2
Wrn	e1.0	70	187	1.01518	0.899941	chr8:33234373-33385528	Werner syndrome homolog (human)	NULL	ENSMUSG00000031583	22427	0	0	0	0	0	0	0	0	0	chr8	-	33385342	33385459	NA	0	1
Wrn	e20.0	90438	90625	0.888421	0.444618	chr8:33234373-33385528	Werner syndrome homolog (human)	NULL	ENSMUSG00000031583	22427	0	0	0	0	0	0	0	0	0	chr8	-	33294904	33295091	ENSMUSE00000285830	0	2
Wrn	e31.0	128468	128580	0.858821	0.564245	chr8:33234373-33385528	Werner syndrome homolog (human)	NULL	ENSMUSG00000031583	22427	1	0	0	0	0	0	0	0	0	chr8	-	33256949	33257061	ENSMUSE00001012043	0	1
Wrn	e12.0	63161	63241	0.669006	0.422913	chr8:33234373-33385528	Werner syndrome homolog (human)	NULL	ENSMUSG00000031583	22427	0	0	0	0	0	0	0	0	0	chr8	-	33322288	33322368	ENSMUSE00000285895	0	2
Wrn	e10.0	56313	56316	0.846163	0.498929	chr8:33234373-33385528	Werner syndrome homolog (human)	NULL	ENSMUSG00000031583	22427	0	0	0	0	0	0	0	0	0	chr8	-	33329213	33329216	NA	1	2
Wrn	e15.0	67916	67983	0.838921	0.270629	chr8:33234373-33385528	Werner syndrome homolog (human)	NULL	ENSMUSG00000031583	22427	0	0	0	0	0	0	0	0	0	chr8	-	33317546	33317613	ENSMUSE00000285866	0	2
Wrn	e25.0	104616	104757	0.922298	0.757775	chr8:33234373-33385528	Werner syndrome homolog (human)	NULL	ENSMUSG00000031583	22427	1	0	0	0	0	0	0	0	0	chr8	-	33280772	33280913	ENSMUSE00000210950	0	1
Wrn	e27.0	116709	116806	0.733846	0.178796	chr8:33234373-33385528	Werner syndrome homolog (human)	NULL	ENSMUSG00000031583	22427	1	0	0	0	0	0	0	0	0	chr8	-	33268723	33268820	ENSMUSE00001031181	0	1
Wrn	e26.0	116463	116633	0.68254	0.253393	chr8:33234373-33385528	Werner syndrome homolog (human)	NULL	ENSMUSG00000031583	22427	1	0	0	0	0	0	0	0	0	chr8	-	33268896	33269066	ENSMUSE00001046054	0	1
Wrn	e18.0	74736	74818	1.02515	0.913569	chr8:33234373-33385528	Werner syndrome homolog (human)	NULL	ENSMUSG00000031583	22427	0	0	0	0	0	0	0	0	0	chr8	-	33310711	33310793	ENSMUSE00000285844	0	2
Wrn	e17.0	69117	69185	1.38568	0.294176	chr8:33234373-33385528	Werner syndrome homolog (human)	NULL	ENSMUSG00000031583	22427	0	0	0	0	0	0	0	0	0	chr8	-	33316344	33316412	ENSMUSE00000285850	0	2
Wrn	e14.0	66302	66377	1.00689	0.976677	chr8:33234373-33385528	Werner syndrome homolog (human)	NULL	ENSMUSG00000031583	22427	0	0	0	0	0	0	0	0	0	chr8	-	33319152	33319227	ENSMUSE00000285874	0	2
Wrn	e11.0	60936	61362	1.08377	0.719655	chr8:33234373-33385528	Werner syndrome homolog (human)	NULL	ENSMUSG00000031583	22427	0	0	0	0	0	0	0	0	0	chr8	-	33324167	33324593	ENSMUSE00000285906	0	2
Wrn	e16.0	68223	68331	1.348	0.217787	chr8:33234373-33385528	Werner syndrome homolog (human)	NULL	ENSMUSG00000031583	22427	0	0	0	0	0	0	0	0	0	chr8	-	33317198	33317306	ENSMUSE00000285859	0	2
Wrn	e35.0	144375	144580	0.912285	0.682431	chr8:33234373-33385528	Werner syndrome homolog (human)	NULL	ENSMUSG00000031583	22427	1	0	0	0	0	0	0	0	0	chr8	-	33240949	33241154	ENSMUSE00000981410	0	1
Ubxn8	e4.0	7014	7084	1.03571	0.709343	chr8:33619586-33642372	UBX domain protein 8	D0H8S2298E,Rep-8,Rep8h,Ubxd6	ENSMUSG00000052906	108159	0	0	0	0	0	0	0	0	0	chr8	-	33635289	33635359	ENSMUSE00000608573, ENSMUSE00001383701	0	2
Ubxn8	e7.0	16008	16049	0.889739	0.177331	chr8:33619586-33642372	UBX domain protein 8	D0H8S2298E,Rep-8,Rep8h,Ubxd6	ENSMUSG00000052906	108159	0	0	0	0	0	0	0	0	0	chr8	-	33626324	33626365	ENSMUSE00000608570, ENSMUSE00001389285	0	2
Ubxn8	e9.0	20673	22787	0.875361	0.0418549	chr8:33619586-33642372	UBX domain protein 8	D0H8S2298E,Rep-8,Rep8h,Ubxd6	ENSMUSG00000052906	108159	0	0	0	0	0	0	0	0	0	chr8	-	33619586	33621700	ENSMUSE00000608568	0	0
Ubxn8	e5.0	8746	8871	0.950633	0.272807	chr8:33619586-33642372	UBX domain protein 8	D0H8S2298E,Rep-8,Rep8h,Ubxd6	ENSMUSG00000052906	108159	0	0	0	0	0	0	0	0	0	chr8	-	33633502	33633627	ENSMUSE00000608572, ENSMUSE00001384618	0	2
Ubxn8	e1.0	1	523	0.899942	0.479257	chr8:33619586-33642372	UBX domain protein 8	D0H8S2298E,Rep-8,Rep8h,Ubxd6	ENSMUSG00000052906	108159	0	0	1	0	0	0	0	0	0	chr8	-	33641850	33642372	NA	0	0
Ubxn8	e8.0	19137	19211	0.90353	0.276954	chr8:33619586-33642372	UBX domain protein 8	D0H8S2298E,Rep-8,Rep8h,Ubxd6	ENSMUSG00000052906	108159	0	0	0	0	0	0	0	0	0	chr8	-	33623162	33623236	ENSMUSE00000608569	0	2
Ubxn8	e2.0	3771	3893	1.03348	0.636424	chr8:33619586-33642372	UBX domain protein 8	D0H8S2298E,Rep-8,Rep8h,Ubxd6	ENSMUSG00000052906	108159	0	0	1	0	0	0	0	0	0	chr8	-	33638480	33638602	ENSMUSE00000608574	0	2
Ubxn8	e6.0	12999	13136	1.10031	0.137705	chr8:33619586-33642372	UBX domain protein 8	D0H8S2298E,Rep-8,Rep8h,Ubxd6	ENSMUSG00000052906	108159	0	0	0	0	0	0	0	0	0	chr8	-	33629237	33629374	ENSMUSE00000608571, ENSMUSE00001385023	0	2
Smim18	e2.0	5147	5658	0.99911	0.856289	chr8:33742114-33747771	small integral membrane protein 18	2700090O03Rik	ENSMUSG00000094500	72632	0	0	0	0	0	0	0	0	0	chr8	-	33742114	33742625	NA	0	1
Smim18	e1.0	1	74	1.0215	0.856289	chr8:33742114-33747771	small integral membrane protein 18	2700090O03Rik	ENSMUSG00000094500	72632	0	0	0	0	0	0	0	0	0	chr8	-	33747698	33747771	NA	0	1
Dctn6	e1.0	1	294	1.1355	0.0671679	chr8:34090423-34108712	dynactin 6	p27,WS-3	ENSMUSG00000031516	22428	0	0	1	0	0	0	0	0	0	chr8	-	34108419	34108712	NA	0	0
Dctn6	e9.0	16060	16202	0.959502	0.197218	chr8:34090423-34108712	dynactin 6	p27,WS-3	ENSMUSG00000031516	22428	0	0	0	0	0	0	0	0	0	chr8	-	34092511	34092653	ENSMUSE00001312056, ENSMUSE00001215561	0	2
Dctn6	e4.0	3615	3727	1.09701	0.666716	chr8:34090423-34108712	dynactin 6	p27,WS-3	ENSMUSG00000031516	22428	0	0	0	0	0	1	0	0	1	chr8	-	34104986	34105098	ENSMUSE00000715974	0	0
Dctn6	e6.0	11419	11524	1.02403	0.333151	chr8:34090423-34108712	dynactin 6	p27,WS-3	ENSMUSG00000031516	22428	0	0	0	0	0	0	0	0	0	chr8	-	34097189	34097294	ENSMUSE00001260487, ENSMUSE00001252925	0	2
Dctn6	e5.0	9612	9794	0.686794	0.207657	chr8:34090423-34108712	dynactin 6	p27,WS-3	ENSMUSG00000031516	22428	0	0	0	0	0	1	0	0	1	chr8	-	34098919	34099101	ENSMUSE00000744749	0	0
Dctn6	e7.0	13741	13829	0.983249	0.607081	chr8:34090423-34108712	dynactin 6	p27,WS-3	ENSMUSG00000031516	22428	0	0	0	0	0	0	0	0	0	chr8	-	34094884	34094972	ENSMUSE00001210315, ENSMUSE00001263157	0	2
Dctn6	e3.0	2307	2371	1.08669	0.154918	chr8:34090423-34108712	dynactin 6	p27,WS-3	ENSMUSG00000031516	22428	0	0	0	0	0	0	0	0	0	chr8	-	34106342	34106406	ENSMUSE00001218349, ENSMUSE00001310821	0	2
Dctn6	e8.0	15037	15084	0.970625	0.408437	chr8:34090423-34108712	dynactin 6	p27,WS-3	ENSMUSG00000031516	22428	0	0	0	0	0	0	0	0	0	chr8	-	34093629	34093676	ENSMUSE00001307312, ENSMUSE00001205454	0	2
Dctn6	e10.0	17871	18290	0.974582	0.622125	chr8:34090423-34108712	dynactin 6	p27,WS-3	ENSMUSG00000031516	22428	0	0	0	0	0	0	0	0	0	chr8	-	34090423	34090842	ENSMUSE00000210389	0	1
Leprotl1	e2.0	5976	6051	1.02638	0.681321	chr8:34135573-34146811	leptin receptor overlapping transcript-like 1	1110067H13Rik,1520402O14Rik	ENSMUSG00000031513	68192	0	0	0	0	0	0	0	0	0	chr8	-	34140761	34140836	ENSMUSE00000282595	0	2
Leprotl1	e1.0	1	127	0.891409	0.393359	chr8:34135573-34146811	leptin receptor overlapping transcript-like 1	1110067H13Rik,1520402O14Rik	ENSMUSG00000031513	68192	0	0	0	0	0	0	0	0	0	chr8	-	34146685	34146811	NA	0	0
Leprotl1	e3.0	7772	7958	0.973498	0.718886	chr8:34135573-34146811	leptin receptor overlapping transcript-like 1	1110067H13Rik,1520402O14Rik	ENSMUSG00000031513	68192	0	0	0	0	0	0	0	0	0	chr8	-	34138854	34139040	ENSMUSE00000210381	0	2
Leprotl1	e4.0	8974	11239	1.00459	0.748101	chr8:34135573-34146811	leptin receptor overlapping transcript-like 1	1110067H13Rik,1520402O14Rik	ENSMUSG00000031513	68192	0	0	0	0	0	0	0	0	0	chr8	-	34135573	34137838	NA	0	0
Tnks	e12.0	104007	104021	1.14249	0.13457	chr8:34826461-34965692	tankyrase, TRF1-interacting ankyrin-related ADP-ribose polymerase	4930554K12Rik,D130072O21Rik,mTNKS1,TANK1,tankyrase1	ENSMUSG00000031529	21951	0	0	0	0	0	0	0	0	0	chr8	-	34861672	34861686	NA	1	2
Tnks	e10.0	97908	97999	1.12069	0.0365252	chr8:34826461-34965692	tankyrase, TRF1-interacting ankyrin-related ADP-ribose polymerase	4930554K12Rik,D130072O21Rik,mTNKS1,TANK1,tankyrase1	ENSMUSG00000031529	21951	0	0	0	0	0	0	0	0	0	chr8	-	34867694	34867785	ENSMUSE00000210469, ENSMUSE00001388091	0	2
Tnks	e13.0	108160	108239	0.988682	0.815665	chr8:34826461-34965692	tankyrase, TRF1-interacting ankyrin-related ADP-ribose polymerase	4930554K12Rik,D130072O21Rik,mTNKS1,TANK1,tankyrase1	ENSMUSG00000031529	21951	1	0	0	0	0	0	0	0	0	chr8	-	34857454	34857533	ENSMUSE00000210467, ENSMUSE00001385525	0	2
Tnks	e24.0	126700	126805	1.03389	0.566965	chr8:34826461-34965692	tankyrase, TRF1-interacting ankyrin-related ADP-ribose polymerase	4930554K12Rik,D130072O21Rik,mTNKS1,TANK1,tankyrase1	ENSMUSG00000031529	21951	1	0	0	0	0	0	0	0	0	chr8	-	34838888	34838993	ENSMUSE00000417610, ENSMUSE00001385598	0	1
Tnks	e21.0	122658	122778	1.06755	0.262107	chr8:34826461-34965692	tankyrase, TRF1-interacting ankyrin-related ADP-ribose polymerase	4930554K12Rik,D130072O21Rik,mTNKS1,TANK1,tankyrase1	ENSMUSG00000031529	21951	1	0	0	0	0	0	0	0	0	chr8	-	34842915	34843035	ENSMUSE00000417628, ENSMUSE00001388795	0	1
Tnks	e9.0	96100	96221	0.97754	0.812428	chr8:34826461-34965692	tankyrase, TRF1-interacting ankyrin-related ADP-ribose polymerase	4930554K12Rik,D130072O21Rik,mTNKS1,TANK1,tankyrase1	ENSMUSG00000031529	21951	0	0	0	0	0	0	0	0	0	chr8	-	34869472	34869593	ENSMUSE00000582530, ENSMUSE00001388118	0	2
Tnks	e11.0	98334	98412	1.03956	0.656125	chr8:34826461-34965692	tankyrase, TRF1-interacting ankyrin-related ADP-ribose polymerase	4930554K12Rik,D130072O21Rik,mTNKS1,TANK1,tankyrase1	ENSMUSG00000031529	21951	0	0	0	0	0	0	0	0	0	chr8	-	34867281	34867359	ENSMUSE00000210489, ENSMUSE00001386597	0	2
Tnks	e1.0	1	679	1.06884	0.620082	chr8:34826461-34965692	tankyrase, TRF1-interacting ankyrin-related ADP-ribose polymerase	4930554K12Rik,D130072O21Rik,mTNKS1,TANK1,tankyrase1	ENSMUSG00000031529	21951	0	0	1	0	0	0	0	0	0	chr8	-	34965014	34965692	NA	0	0
Tnks	e22.0	123843	123940	1.16014	0.034757	chr8:34826461-34965692	tankyrase, TRF1-interacting ankyrin-related ADP-ribose polymerase	4930554K12Rik,D130072O21Rik,mTNKS1,TANK1,tankyrase1	ENSMUSG00000031529	21951	1	0	0	0	0	0	0	0	0	chr8	-	34841753	34841850	ENSMUSE00000417621, ENSMUSE00001386932	0	1
Tnks	e20.0	118330	118412	0.967297	0.499179	chr8:34826461-34965692	tankyrase, TRF1-interacting ankyrin-related ADP-ribose polymerase	4930554K12Rik,D130072O21Rik,mTNKS1,TANK1,tankyrase1	ENSMUSG00000031529	21951	1	0	0	0	0	0	0	0	0	chr8	-	34847281	34847363	ENSMUSE00000417634, ENSMUSE00001386636	0	2
Tnks	e4.0	75153	75189	1.06105	0.609396	chr8:34826461-34965692	tankyrase, TRF1-interacting ankyrin-related ADP-ribose polymerase	4930554K12Rik,D130072O21Rik,mTNKS1,TANK1,tankyrase1	ENSMUSG00000031529	21951	0	0	1	0	0	0	0	0	0	chr8	-	34890504	34890540	ENSMUSE00000478933	0	1
Tnks	e27.0	133972	136514	1.0375	0.403194	chr8:34826461-34965692	tankyrase, TRF1-interacting ankyrin-related ADP-ribose polymerase	4930554K12Rik,D130072O21Rik,mTNKS1,TANK1,tankyrase1	ENSMUSG00000031529	21951	1	0	0	0	0	0	0	0	0	chr8	-	34829179	34831721	NA	0	0
Tnks	e18.0	116352	116540	1.05017	0.304416	chr8:34826461-34965692	tankyrase, TRF1-interacting ankyrin-related ADP-ribose polymerase	4930554K12Rik,D130072O21Rik,mTNKS1,TANK1,tankyrase1	ENSMUSG00000031529	21951	1	0	0	0	0	0	0	0	0	chr8	-	34849153	34849341	ENSMUSE00000210470, ENSMUSE00001384388	0	2
Tnks	e12.0	104022	104178	1.06553	0.174458	chr8:34826461-34965692	tankyrase, TRF1-interacting ankyrin-related ADP-ribose polymerase	4930554K12Rik,D130072O21Rik,mTNKS1,TANK1,tankyrase1	ENSMUSG00000031529	21951	0	0	0	0	0	0	0	0	0	chr8	-	34861515	34861671	NA	0	2
Tnks	e25.0	127123	127309	0.969751	0.161372	chr8:34826461-34965692	tankyrase, TRF1-interacting ankyrin-related ADP-ribose polymerase	4930554K12Rik,D130072O21Rik,mTNKS1,TANK1,tankyrase1	ENSMUSG00000031529	21951	1	0	0	0	0	0	0	0	0	chr8	-	34838384	34838570	ENSMUSE00000582529, ENSMUSE00001382649	0	1
Tnks	e17.0	114486	114595	0.925545	0.247358	chr8:34826461-34965692	tankyrase, TRF1-interacting ankyrin-related ADP-ribose polymerase	4930554K12Rik,D130072O21Rik,mTNKS1,TANK1,tankyrase1	ENSMUSG00000031529	21951	1	0	0	0	0	0	0	0	0	chr8	-	34851098	34851207	ENSMUSE00000210468, ENSMUSE00001388121	0	2
Tnks	e15.0	112304	112469	1.00939	0.727588	chr8:34826461-34965692	tankyrase, TRF1-interacting ankyrin-related ADP-ribose polymerase	4930554K12Rik,D130072O21Rik,mTNKS1,TANK1,tankyrase1	ENSMUSG00000031529	21951	1	0	0	0	0	0	0	0	0	chr8	-	34853224	34853389	ENSMUSE00000210465, ENSMUSE00001389138	0	2
Tnks	e23.0	125651	125725	1.13974	0.0631977	chr8:34826461-34965692	tankyrase, TRF1-interacting ankyrin-related ADP-ribose polymerase	4930554K12Rik,D130072O21Rik,mTNKS1,TANK1,tankyrase1	ENSMUSG00000031529	21951	1	0	0	0	0	0	0	0	0	chr8	-	34839968	34840042	ENSMUSE00000145218, ENSMUSE00001385878	0	1
Tnks	e7.0	92024	92090	0.889531	0.0852681	chr8:34826461-34965692	tankyrase, TRF1-interacting ankyrin-related ADP-ribose polymerase	4930554K12Rik,D130072O21Rik,mTNKS1,TANK1,tankyrase1	ENSMUSG00000031529	21951	0	0	0	0	0	0	0	0	0	chr8	-	34873603	34873669	ENSMUSE00000210482, ENSMUSE00001382786	0	2
Tnks	e19.0	116874	117111	1.10369	0.105642	chr8:34826461-34965692	tankyrase, TRF1-interacting ankyrin-related ADP-ribose polymerase	4930554K12Rik,D130072O21Rik,mTNKS1,TANK1,tankyrase1	ENSMUSG00000031529	21951	1	0	0	0	0	0	0	0	0	chr8	-	34848582	34848819	ENSMUSE00000210492, ENSMUSE00001386812	0	2
Tnks	e14.0	109620	109765	1.03765	0.582559	chr8:34826461-34965692	tankyrase, TRF1-interacting ankyrin-related ADP-ribose polymerase	4930554K12Rik,D130072O21Rik,mTNKS1,TANK1,tankyrase1	ENSMUSG00000031529	21951	1	0	0	0	0	0	0	0	0	chr8	-	34855928	34856073	ENSMUSE00000210479, ENSMUSE00001387954	0	2
Tnks	e5.0	75942	76017	0.949642	0.691777	chr8:34826461-34965692	tankyrase, TRF1-interacting ankyrin-related ADP-ribose polymerase	4930554K12Rik,D130072O21Rik,mTNKS1,TANK1,tankyrase1	ENSMUSG00000031529	21951	0	0	0	0	0	0	0	0	0	chr8	-	34889676	34889751	ENSMUSE00000582531	0	2
Tnks	e2.0	24773	24997	0.904871	0.100987	chr8:34826461-34965692	tankyrase, TRF1-interacting ankyrin-related ADP-ribose polymerase	4930554K12Rik,D130072O21Rik,mTNKS1,TANK1,tankyrase1	ENSMUSG00000031529	21951	0	0	1	0	0	0	0	0	0	chr8	-	34940696	34940920	ENSMUSE00000481174	0	1
Tnks	e26.0	131099	131255	1.10893	0.0871435	chr8:34826461-34965692	tankyrase, TRF1-interacting ankyrin-related ADP-ribose polymerase	4930554K12Rik,D130072O21Rik,mTNKS1,TANK1,tankyrase1	ENSMUSG00000031529	21951	1	0	0	0	0	0	0	0	0	chr8	-	34834438	34834594	ENSMUSE00000417601, ENSMUSE00001385593	0	1
Tnks	e6.0	90385	90479	0.822862	0.0346503	chr8:34826461-34965692	tankyrase, TRF1-interacting ankyrin-related ADP-ribose polymerase	4930554K12Rik,D130072O21Rik,mTNKS1,TANK1,tankyrase1	ENSMUSG00000031529	21951	0	0	0	0	0	0	0	0	0	chr8	-	34875214	34875308	ENSMUSE00000210466, ENSMUSE00001385354	0	2
Tnks	e28.0	136612	139232	1.03255	0.628848	chr8:34826461-34965692	tankyrase, TRF1-interacting ankyrin-related ADP-ribose polymerase	4930554K12Rik,D130072O21Rik,mTNKS1,TANK1,tankyrase1	ENSMUSG00000031529	21951	1	0	0	0	0	0	0	0	0	chr8	-	34826461	34829081	NA	0	0
Tnks	e8.0	92479	92665	0.991288	0.898538	chr8:34826461-34965692	tankyrase, TRF1-interacting ankyrin-related ADP-ribose polymerase	4930554K12Rik,D130072O21Rik,mTNKS1,TANK1,tankyrase1	ENSMUSG00000031529	21951	0	0	0	0	0	0	0	0	0	chr8	-	34873028	34873214	ENSMUSE00000281558, ENSMUSE00001386010	0	2
Tnks	e3.0	47219	47314	1.02329	0.765896	chr8:34826461-34965692	tankyrase, TRF1-interacting ankyrin-related ADP-ribose polymerase	4930554K12Rik,D130072O21Rik,mTNKS1,TANK1,tankyrase1	ENSMUSG00000031529	21951	0	0	1	0	0	0	0	0	0	chr8	-	34918379	34918474	ENSMUSE00000480292, ENSMUSE00001387133	0	1
Tnks	e16.0	113860	114079	0.911894	0.214791	chr8:34826461-34965692	tankyrase, TRF1-interacting ankyrin-related ADP-ribose polymerase	4930554K12Rik,D130072O21Rik,mTNKS1,TANK1,tankyrase1	ENSMUSG00000031529	21951	1	0	0	0	0	0	0	0	0	chr8	-	34851614	34851833	ENSMUSE00000210471, ENSMUSE00001386092	0	2
Eri1	e3.0	12810	13020	1.02001	0.757272	chr8:35465265-35495535	exoribonuclease 1	3110010F15Rik,Eri1,Thex1	ENSMUSG00000031527	67276	0	0	0	0	0	0	0	0	0	chr8	-	35482516	35482726	ENSMUSE00000279056	0	2
Eri1	e5.0	18968	19077	1.11068	0.406654	chr8:35465265-35495535	exoribonuclease 1	3110010F15Rik,Eri1,Thex1	ENSMUSG00000031527	67276	0	0	0	0	0	0	0	0	0	chr8	-	35476459	35476568	ENSMUSE00000279043	0	2
Eri1	e4.0	16893	16976	0.920733	0.256775	chr8:35465265-35495535	exoribonuclease 1	3110010F15Rik,Eri1,Thex1	ENSMUSG00000031527	67276	0	0	0	0	0	0	0	0	0	chr8	-	35478560	35478643	ENSMUSE00000279049	0	2
Eri1	e7.0	26166	30271	0.983239	0.856432	chr8:35465265-35495535	exoribonuclease 1	3110010F15Rik,Eri1,Thex1	ENSMUSG00000031527	67276	0	0	0	0	0	0	0	0	0	chr8	-	35465265	35469370	NA	0	0
Eri1	e6.0	21025	21139	1.03643	0.538167	chr8:35465265-35495535	exoribonuclease 1	3110010F15Rik,Eri1,Thex1	ENSMUSG00000031527	67276	0	0	0	0	0	0	0	0	0	chr8	-	35474397	35474511	ENSMUSE00000210462	0	2
Eri1	e2.0	4157	4335	0.924172	0.419415	chr8:35465265-35495535	exoribonuclease 1	3110010F15Rik,Eri1,Thex1	ENSMUSG00000031527	67276	0	0	0	0	0	0	0	0	0	chr8	-	35491201	35491379	ENSMUSE00000279063, ENSMUSE00001388261	0	2
Lonrf1	e7.0	20267	20381	0.930941	0.353209	chr8:36216064-36249516	LON peptidase N-terminal domain and ring finger 1	NULL	ENSMUSG00000039633	244421	0	0	0	0	0	0	0	0	0	chr8	-	36229136	36229250	ENSMUSE00000416635	0	2
Lonrf1	e5.0	18994	19234	1.04266	0.588099	chr8:36216064-36249516	LON peptidase N-terminal domain and ring finger 1	NULL	ENSMUSG00000039633	244421	0	0	0	0	0	0	0	0	0	chr8	-	36230283	36230523	ENSMUSE00000684130	0	2
Lonrf1	e6.0	19340	19436	1.00457	0.937763	chr8:36216064-36249516	LON peptidase N-terminal domain and ring finger 1	NULL	ENSMUSG00000039633	244421	0	0	0	0	0	0	0	0	0	chr8	-	36230081	36230177	ENSMUSE00000684129	0	2
Lonrf1	e12.0	31916	33453	1.06049	0.200925	chr8:36216064-36249516	LON peptidase N-terminal domain and ring finger 1	NULL	ENSMUSG00000039633	244421	0	0	0	0	0	0	0	0	0	chr8	-	36216064	36217601	ENSMUSE00000637292	0	1
Lonrf1	e11.0	29539	29691	0.990357	0.756242	chr8:36216064-36249516	LON peptidase N-terminal domain and ring finger 1	NULL	ENSMUSG00000039633	244421	0	0	0	0	0	0	0	0	0	chr8	-	36219826	36219978	ENSMUSE00000223415	0	2
Lonrf1	e10.0	26739	26901	0.990146	0.735891	chr8:36216064-36249516	LON peptidase N-terminal domain and ring finger 1	NULL	ENSMUSG00000039633	244421	0	0	0	0	0	0	0	0	0	chr8	-	36222616	36222778	ENSMUSE00000223421	0	2
Lonrf1	e4.0	18330	18479	1.06242	0.300168	chr8:36216064-36249516	LON peptidase N-terminal domain and ring finger 1	NULL	ENSMUSG00000039633	244421	0	0	0	0	0	0	0	0	0	chr8	-	36231038	36231187	ENSMUSE00000684131	0	2
Lonrf1	e9.0	26495	26653	0.936641	0.0644228	chr8:36216064-36249516	LON peptidase N-terminal domain and ring finger 1	NULL	ENSMUSG00000039633	244421	0	0	0	0	0	0	0	0	0	chr8	-	36222864	36223022	ENSMUSE00000347730	0	2
Lonrf1	e3.0	15495	15617	0.996869	0.964107	chr8:36216064-36249516	LON peptidase N-terminal domain and ring finger 1	NULL	ENSMUSG00000039633	244421	0	0	0	0	0	0	0	0	0	chr8	-	36233900	36234022	ENSMUSE00000684132	0	1
Lonrf1	e8.0	23839	23960	1.04459	0.588847	chr8:36216064-36249516	LON peptidase N-terminal domain and ring finger 1	NULL	ENSMUSG00000039633	244421	0	0	0	0	0	0	0	0	0	chr8	-	36225557	36225678	ENSMUSE00000357885	0	2
Lonrf1	e2.0	13410	13528	0.984755	0.887347	chr8:36216064-36249516	LON peptidase N-terminal domain and ring finger 1	NULL	ENSMUSG00000039633	244421	0	0	0	0	0	0	0	0	0	chr8	-	36235989	36236107	ENSMUSE00000684133	0	1
Dlc1	e8.0	353003	353074	0.88218	0.195869	chr8:36567740-36952442	deleted in liver cancer 1	A730069N07Rik,Arhgap7,p122-RhoGAP,STARD12	ENSMUSG00000031523	50768	1	0	0	0	0	0	0	0	0	chr8	-	36599369	36599440	ENSMUSE00001275208, ENSMUSE00001298565	0	1
Dlc1	e18.0	379558	379775	0.993884	0.877408	chr8:36567740-36952442	deleted in liver cancer 1	A730069N07Rik,Arhgap7,p122-RhoGAP,STARD12	ENSMUSG00000031523	50768	1	0	0	0	0	0	0	0	0	chr8	-	36572668	36572885	ENSMUSE00000210450	0	1
Dlc1	e9.0	358985	359066	0.849201	0.0584609	chr8:36567740-36952442	deleted in liver cancer 1	A730069N07Rik,Arhgap7,p122-RhoGAP,STARD12	ENSMUSG00000031523	50768	1	0	0	0	0	0	0	0	0	chr8	-	36593377	36593458	ENSMUSE00000210443	0	1
Dlc1	e17.0	378270	378488	0.969255	0.424859	chr8:36567740-36952442	deleted in liver cancer 1	A730069N07Rik,Arhgap7,p122-RhoGAP,STARD12	ENSMUSG00000031523	50768	1	0	0	0	0	0	0	0	0	chr8	-	36573955	36574173	ENSMUSE00001242839, ENSMUSE00001262157	0	1
Dlc1	e13.0	372737	372896	1.03762	0.443059	chr8:36567740-36952442	deleted in liver cancer 1	A730069N07Rik,Arhgap7,p122-RhoGAP,STARD12	ENSMUSG00000031523	50768	1	0	0	0	0	0	0	0	0	chr8	-	36579547	36579706	ENSMUSE00000210444	0	1
Dlc1	e12.0	369566	369742	1.03564	0.491126	chr8:36567740-36952442	deleted in liver cancer 1	A730069N07Rik,Arhgap7,p122-RhoGAP,STARD12	ENSMUSG00000031523	50768	1	0	0	0	0	0	0	0	0	chr8	-	36582701	36582877	ENSMUSE00000210446	0	1
Dlc1	e20.0	382040	384703	1.00966	0.862363	chr8:36567740-36952442	deleted in liver cancer 1	A730069N07Rik,Arhgap7,p122-RhoGAP,STARD12	ENSMUSG00000031523	50768	1	0	0	0	0	0	0	0	0	chr8	-	36567740	36570403	NA	0	0
Dlc1	e19.0	381005	381178	0.950069	0.345317	chr8:36567740-36952442	deleted in liver cancer 1	A730069N07Rik,Arhgap7,p122-RhoGAP,STARD12	ENSMUSG00000031523	50768	1	0	0	0	0	0	0	0	0	chr8	-	36571265	36571438	ENSMUSE00000210440	0	1
Dlc1	e6.0	219389	219855	0.944652	0.208701	chr8:36567740-36952442	deleted in liver cancer 1	A730069N07Rik,Arhgap7,p122-RhoGAP,STARD12	ENSMUSG00000031523	50768	0	0	1	0	0	0	0	0	0	chr8	-	36732588	36733054	ENSMUSE00000637287	0	0
Dlc1	e14.0	373021	373219	0.981919	0.76219	chr8:36567740-36952442	deleted in liver cancer 1	A730069N07Rik,Arhgap7,p122-RhoGAP,STARD12	ENSMUSG00000031523	50768	1	0	0	0	0	0	0	0	0	chr8	-	36579224	36579422	ENSMUSE00000210447	0	1
Dlc1	e10.0	365704	365767	0.960533	0.60404	chr8:36567740-36952442	deleted in liver cancer 1	A730069N07Rik,Arhgap7,p122-RhoGAP,STARD12	ENSMUSG00000031523	50768	1	0	0	0	0	0	0	0	0	chr8	-	36586676	36586739	ENSMUSE00000210445	0	1
Dlc1	e7.0	338499	338884	1.0608	0.500327	chr8:36567740-36952442	deleted in liver cancer 1	A730069N07Rik,Arhgap7,p122-RhoGAP,STARD12	ENSMUSG00000031523	50768	0	0	1	0	0	0	0	0	0	chr8	-	36613559	36613944	NA	0	0
Dlc1	e16.0	377522	377636	1.02811	0.419471	chr8:36567740-36952442	deleted in liver cancer 1	A730069N07Rik,Arhgap7,p122-RhoGAP,STARD12	ENSMUSG00000031523	50768	1	0	0	0	0	0	0	0	0	chr8	-	36574807	36574921	ENSMUSE00000210449	0	1
Dlc1	e11.0	367476	368902	1.01826	0.45309	chr8:36567740-36952442	deleted in liver cancer 1	A730069N07Rik,Arhgap7,p122-RhoGAP,STARD12	ENSMUSG00000031523	50768	1	0	0	0	0	0	0	0	0	chr8	-	36583541	36584967	ENSMUSE00000210451	0	1
Dlc1	e15.0	375195	375408	1.00964	0.861039	chr8:36567740-36952442	deleted in liver cancer 1	A730069N07Rik,Arhgap7,p122-RhoGAP,STARD12	ENSMUSG00000031523	50768	1	0	0	0	0	0	0	0	0	chr8	-	36577035	36577248	ENSMUSE00000210439	0	1
Cnot7	e2.0	4096	4310	0.898198	0.36923	chr8:40492538-40515849	CCR4-NOT transcription complex, subunit 7	Caf1	ENSMUSG00000031601	18983	0	0	1	0	0	0	0	0	0	chr8	-	40511540	40511754	ENSMUSE00000438757	0	0
Cnot7	e3.0	5624	5835	0.942319	0.189667	chr8:40492538-40515849	CCR4-NOT transcription complex, subunit 7	Caf1	ENSMUSG00000031601	18983	0	0	0	0	0	0	0	0	0	chr8	-	40510015	40510226	ENSMUSE00001222436, ENSMUSE00001286142	0	2
Cnot7	e5.0	14937	15098	1.02574	0.493217	chr8:40492538-40515849	CCR4-NOT transcription complex, subunit 7	Caf1	ENSMUSG00000031601	18983	1	0	0	0	0	0	0	0	0	chr8	-	40500752	40500913	ENSMUSE00001230743, ENSMUSE00001213667	0	2
Cnot7	e4.0	8202	8395	0.99031	0.806799	chr8:40492538-40515849	CCR4-NOT transcription complex, subunit 7	Caf1	ENSMUSG00000031601	18983	0	0	0	0	0	0	0	0	0	chr8	-	40507455	40507648	ENSMUSE00001227476, ENSMUSE00001275309	0	2
Cnot7	e7.0	19935	20045	0.961338	0.451444	chr8:40492538-40515849	CCR4-NOT transcription complex, subunit 7	Caf1	ENSMUSG00000031601	18983	1	0	0	0	0	1	0	0	0	chr8	-	40495805	40495915	ENSMUSE00001293304, ENSMUSE00001245166	0	2
Cnot7	ae4.0	8396	8532	1.16117	0.45895	chr8:40492538-40515849	CCR4-NOT transcription complex, subunit 7	Caf1	ENSMUSG00000031601	18983	0	0	0	0	0	0	0	0	0	chr8	-	40507318	40507454	NA	0	2
Cnot7	e8.0	21735	23312	0.993003	0.871105	chr8:40492538-40515849	CCR4-NOT transcription complex, subunit 7	Caf1	ENSMUSG00000031601	18983	1	0	0	0	0	0	0	0	0	chr8	-	40492538	40494115	NA	0	0
Cnot7	e6.0	16411	16555	1.02918	0.703741	chr8:40492538-40515849	CCR4-NOT transcription complex, subunit 7	Caf1	ENSMUSG00000031601	18983	1	0	0	0	0	0	0	0	0	chr8	-	40499295	40499439	ENSMUSE00001271054, ENSMUSE00001210848	0	2
Mtmr7	e3.0	27874	28036	0.964345	0.588653	chr8:40550159-40634794	myotubularin related protein 7	NULL	ENSMUSG00000039431	54384	0	0	0	0	0	0	0	0	0	chr8	-	40606759	40606921	ENSMUSE00000221657	0	2
Mtmr7	e15.0	82882	84636	0.967286	0.613507	chr8:40550159-40634794	myotubularin related protein 7	NULL	ENSMUSG00000039431	54384	1	0	0	0	0	0	0	0	0	chr8	-	40550159	40551913	NA	0	0
Mtmr7	e4.0	37355	37512	0.99474	0.904273	chr8:40550159-40634794	myotubularin related protein 7	NULL	ENSMUSG00000039431	54384	0	0	0	0	0	0	0	0	0	chr8	-	40597283	40597440	ENSMUSE00000221652	0	2
Mtmr7	e1.0	1	97	1.18261	0.123496	chr8:40550159-40634794	myotubularin related protein 7	NULL	ENSMUSG00000039431	54384	0	0	0	0	0	0	0	0	0	chr8	-	40634698	40634794	NA	0	0
Mtmr7	e7.0	53249	53381	0.98417	0.77355	chr8:40550159-40634794	myotubularin related protein 7	NULL	ENSMUSG00000039431	54384	0	0	0	0	0	0	0	0	0	chr8	-	40581414	40581546	ENSMUSE00000221638	0	2
Mtmr7	e8.0	70726	70835	0.99198	0.875144	chr8:40550159-40634794	myotubularin related protein 7	NULL	ENSMUSG00000039431	54384	0	0	0	0	0	0	0	0	0	chr8	-	40563960	40564069	ENSMUSE00000221630	0	2
Mtmr7	e9.0	72100	72225	0.925575	0.322408	chr8:40550159-40634794	myotubularin related protein 7	NULL	ENSMUSG00000039431	54384	0	0	0	0	0	0	0	0	0	chr8	-	40562570	40562695	ENSMUSE00000221690	0	2
Mtmr7	e2.0	25779	25901	1.10934	0.0806369	chr8:40550159-40634794	myotubularin related protein 7	NULL	ENSMUSG00000039431	54384	0	0	0	0	0	0	0	0	0	chr8	-	40608894	40609016	ENSMUSE00001298900, ENSMUSE00001277609	0	2
Mtmr7	e6.0	47613	47747	0.989098	0.863079	chr8:40550159-40634794	myotubularin related protein 7	NULL	ENSMUSG00000039431	54384	0	0	0	0	0	0	0	0	0	chr8	-	40587048	40587182	ENSMUSE00000221643	0	2
Mtmr7	e11.0	76439	76639	1.02865	0.615719	chr8:40550159-40634794	myotubularin related protein 7	NULL	ENSMUSG00000039431	54384	0	0	0	0	0	0	0	0	0	chr8	-	40558156	40558356	ENSMUSE00000221679	0	2
Mtmr7	e10.0	73889	73938	0.997101	0.957738	chr8:40550159-40634794	myotubularin related protein 7	NULL	ENSMUSG00000039431	54384	0	0	0	0	0	0	0	0	0	chr8	-	40560857	40560906	ENSMUSE00000221682	0	2
Mtmr7	e13.0	78879	79019	1.01759	0.699113	chr8:40550159-40634794	myotubularin related protein 7	NULL	ENSMUSG00000039431	54384	0	0	0	0	0	0	0	0	0	chr8	-	40555776	40555916	ENSMUSE00001309633, ENSMUSE00001205466	0	2
Mtmr7	e5.0	44257	44385	0.988846	0.872127	chr8:40550159-40634794	myotubularin related protein 7	NULL	ENSMUSG00000039431	54384	0	0	0	0	0	0	0	0	0	chr8	-	40590410	40590538	ENSMUSE00000221646	0	2
Mtmr7	e14.0	80398	80524	1.00289	0.946622	chr8:40550159-40634794	myotubularin related protein 7	NULL	ENSMUSG00000039431	54384	1	0	0	0	0	0	0	0	0	chr8	-	40554271	40554397	ENSMUSE00000221672	0	2
Mtus1	e8.0	91797	92255	1.1144	0.567136	chr8:40990912-41133727	mitochondrial tumor suppressor 1	Atip1,B430305I03Rik,MD44,MTSG1	ENSMUSG00000045636	102103	0	0	1	0	0	0	0	0	0	chr8	-	41041473	41041931	NA	0	0
Mtus1	e18.0	140095	142816	0.971275	0.767801	chr8:40990912-41133727	mitochondrial tumor suppressor 1	Atip1,B430305I03Rik,MD44,MTSG1	ENSMUSG00000045636	102103	1	0	0	0	0	0	0	0	0	chr8	-	40990912	40993633	NA	0	0
Mtus1	e16.0	135265	135381	0.742173	0.217062	chr8:40990912-41133727	mitochondrial tumor suppressor 1	Atip1,B430305I03Rik,MD44,MTSG1	ENSMUSG00000045636	102103	1	0	0	0	0	0	0	0	0	chr8	-	40998347	40998463	ENSMUSE00000426025	0	2
Mtus1	e9.0	111134	111348	0.965234	0.894608	chr8:40990912-41133727	mitochondrial tumor suppressor 1	Atip1,B430305I03Rik,MD44,MTSG1	ENSMUSG00000045636	102103	0	0	1	0	0	0	0	0	0	chr8	-	41022380	41022594	ENSMUSE00001275866, ENSMUSE00001291848	0	2
Mtus1	e13.0	132862	132967	1.19143	0.243148	chr8:40990912-41133727	mitochondrial tumor suppressor 1	Atip1,B430305I03Rik,MD44,MTSG1	ENSMUSG00000045636	102103	1	0	0	0	0	0	0	0	0	chr8	-	41000761	41000866	ENSMUSE00000426034	0	2
Mtus1	e14.0	134012	134085	1.27149	0.0938012	chr8:40990912-41133727	mitochondrial tumor suppressor 1	Atip1,B430305I03Rik,MD44,MTSG1	ENSMUSG00000045636	102103	1	0	0	0	0	0	0	0	0	chr8	-	40999643	40999716	ENSMUSE00000426031	0	2
Mtus1	e11.0	118274	118340	1.02474	0.905523	chr8:40990912-41133727	mitochondrial tumor suppressor 1	Atip1,B430305I03Rik,MD44,MTSG1	ENSMUSG00000045636	102103	1	0	0	0	0	0	0	0	0	chr8	-	41015388	41015454	ENSMUSE00001268493, ENSMUSE00001306888	0	2
Mtus1	e15.0	134197	134292	0.917314	0.413357	chr8:40990912-41133727	mitochondrial tumor suppressor 1	Atip1,B430305I03Rik,MD44,MTSG1	ENSMUSG00000045636	102103	1	0	0	0	0	0	0	0	0	chr8	-	40999436	40999531	ENSMUSE00000426028	0	2
Mtus1	e17.0	139083	139180	0.952148	0.737895	chr8:40990912-41133727	mitochondrial tumor suppressor 1	Atip1,B430305I03Rik,MD44,MTSG1	ENSMUSG00000045636	102103	1	0	0	0	0	0	0	0	0	chr8	-	40994548	40994645	ENSMUSE00000355626	0	2
Mtus1	e12.0	131209	131423	1.10039	0.598018	chr8:40990912-41133727	mitochondrial tumor suppressor 1	Atip1,B430305I03Rik,MD44,MTSG1	ENSMUSG00000045636	102103	1	0	0	0	0	0	0	0	0	chr8	-	41002305	41002519	ENSMUSE00001276446, ENSMUSE00001224105	0	2
Asah1	e2.0	14400	14446	1.05165	0.597653	chr8:41340199-41374698	N-acylsphingosine amidohydrolase 1	2310081N20Rik,acidceramidase	ENSMUSG00000031591	11886	0	0	0	0	0	1	0	0	0	chr8	-	41360253	41360299	ENSMUSE00000211019, ENSMUSE00001384847	0	0
Asah1	e8.0	27624	27768	1.0854	0.582991	chr8:41340199-41374698	N-acylsphingosine amidohydrolase 1	2310081N20Rik,acidceramidase	ENSMUSG00000031591	11886	0	0	0	0	0	0	0	0	0	chr8	-	41346931	41347075	ENSMUSE00001308588, ENSMUSE00001240113	0	2
Asah1	e10.0	28511	28592	1.08416	0.240962	chr8:41340199-41374698	N-acylsphingosine amidohydrolase 1	2310081N20Rik,acidceramidase	ENSMUSG00000031591	11886	0	0	0	0	0	0	0	0	0	chr8	-	41346107	41346188	ENSMUSE00001262567, ENSMUSE00001206568	0	2
Asah1	e3.0	19782	19872	1.10741	0.25995	chr8:41340199-41374698	N-acylsphingosine amidohydrolase 1	2310081N20Rik,acidceramidase	ENSMUSG00000031591	11886	0	0	0	0	0	0	0	0	0	chr8	-	41354827	41354917	ENSMUSE00000211016, ENSMUSE00001382797	0	2
Asah1	e1.0	1	189	1.18209	0.0920023	chr8:41340199-41374698	N-acylsphingosine amidohydrolase 1	2310081N20Rik,acidceramidase	ENSMUSG00000031591	11886	0	0	0	0	0	0	0	0	0	chr8	-	41374510	41374698	NA	0	0
Asah1	e7.0	26566	26611	1.145	0.397254	chr8:41340199-41374698	N-acylsphingosine amidohydrolase 1	2310081N20Rik,acidceramidase	ENSMUSG00000031591	11886	0	0	0	0	0	0	0	0	0	chr8	-	41348088	41348133	ENSMUSE00001234906, ENSMUSE00001297668	0	2
Asah1	e12.0	31057	31180	0.981222	0.681226	chr8:41340199-41374698	N-acylsphingosine amidohydrolase 1	2310081N20Rik,acidceramidase	ENSMUSG00000031591	11886	0	0	0	0	0	0	0	0	0	chr8	-	41343519	41343642	ENSMUSE00001283260, ENSMUSE00001311558	0	2
Asah1	e5.0	22727	22805	1.00214	0.985293	chr8:41340199-41374698	N-acylsphingosine amidohydrolase 1	2310081N20Rik,acidceramidase	ENSMUSG00000031591	11886	0	0	0	0	0	0	0	0	0	chr8	-	41351894	41351972	ENSMUSE00000211018, ENSMUSE00001382644	0	2
Asah1	e9.0	28349	28403	1.00446	0.951571	chr8:41340199-41374698	N-acylsphingosine amidohydrolase 1	2310081N20Rik,acidceramidase	ENSMUSG00000031591	11886	0	0	0	0	0	0	0	0	0	chr8	-	41346296	41346350	ENSMUSE00001309046, ENSMUSE00001205803	0	2
Asah1	e11.0	30838	30969	0.937508	0.361472	chr8:41340199-41374698	N-acylsphingosine amidohydrolase 1	2310081N20Rik,acidceramidase	ENSMUSG00000031591	11886	0	0	0	0	0	0	0	0	0	chr8	-	41343730	41343861	ENSMUSE00001242721, ENSMUSE00001284482	0	2
Asah1	e13.0	31758	31814	0.845436	0.0581724	chr8:41340199-41374698	N-acylsphingosine amidohydrolase 1	2310081N20Rik,acidceramidase	ENSMUSG00000031591	11886	0	0	0	0	0	0	0	0	0	chr8	-	41342885	41342941	ENSMUSE00001215086, ENSMUSE00001216527	0	2
Asah1	e6.0	25075	25149	1.03648	0.637635	chr8:41340199-41374698	N-acylsphingosine amidohydrolase 1	2310081N20Rik,acidceramidase	ENSMUSG00000031591	11886	0	0	0	0	0	0	0	0	0	chr8	-	41349550	41349624	ENSMUSE00000284922, ENSMUSE00001385986	0	2
Asah1	e14.0	33014	34500	0.925267	0.243651	chr8:41340199-41374698	N-acylsphingosine amidohydrolase 1	2310081N20Rik,acidceramidase	ENSMUSG00000031591	11886	0	0	0	0	0	0	0	0	0	chr8	-	41340199	41341685	NA	0	0
Asah1	e4.0	20599	20685	0.879319	0.0991794	chr8:41340199-41374698	N-acylsphingosine amidohydrolase 1	2310081N20Rik,acidceramidase	ENSMUSG00000031591	11886	0	0	0	0	0	0	0	0	0	chr8	-	41354014	41354100	ENSMUSE00000284942, ENSMUSE00001386118	0	2
Frg1	e8.0	18053	18163	1.06569	0.176617	chr8:41397455-41417118	FSHD region gene 1	NULL	ENSMUSG00000031590	14300	0	0	0	0	0	0	0	0	0	chr8	-	41398956	41399066	ENSMUSE00000211009	0	2
Frg1	e6.0	16253	16357	0.934859	0.279322	chr8:41397455-41417118	FSHD region gene 1	NULL	ENSMUSG00000031590	14300	0	0	0	0	0	0	0	0	0	chr8	-	41400762	41400866	ENSMUSE00000211010	0	2
Frg1	e9.0	19475	19664	1.11765	0.328433	chr8:41397455-41417118	FSHD region gene 1	NULL	ENSMUSG00000031590	14300	0	0	0	0	0	0	0	0	0	chr8	-	41397455	41397644	NA	0	0
Frg1	e2.0	2246	2316	0.982545	0.789348	chr8:41397455-41417118	FSHD region gene 1	NULL	ENSMUSG00000031590	14300	0	0	0	0	0	0	0	0	0	chr8	-	41414803	41414873	ENSMUSE00000211008	0	2
Frg1	e5.0	9360	9474	0.963941	0.243044	chr8:41397455-41417118	FSHD region gene 1	NULL	ENSMUSG00000031590	14300	0	0	0	0	0	0	0	0	0	chr8	-	41407645	41407759	ENSMUSE00000284605	0	2
Frg1	e3.0	5771	5896	1.02731	0.575341	chr8:41397455-41417118	FSHD region gene 1	NULL	ENSMUSG00000031590	14300	0	0	0	0	0	0	0	0	0	chr8	-	41411223	41411348	ENSMUSE00000211003	0	2
Frg1	e1.0	1	219	0.914832	0.295152	chr8:41397455-41417118	FSHD region gene 1	NULL	ENSMUSG00000031590	14300	0	0	0	0	0	0	0	0	0	chr8	-	41416900	41417118	NA	0	0
Frg1	e4.0	6798	6855	1.06218	0.230103	chr8:41397455-41417118	FSHD region gene 1	NULL	ENSMUSG00000031590	14300	0	0	0	0	0	0	0	0	0	chr8	-	41410264	41410321	ENSMUSE00000284613	0	2
Frg1	e7.0	17463	17554	0.984225	0.689066	chr8:41397455-41417118	FSHD region gene 1	NULL	ENSMUSG00000031590	14300	0	0	0	0	0	0	0	0	0	chr8	-	41399565	41399656	ENSMUSE00000211004	0	2
Klkb1 // Cyp4v3	e11.0	26089	26314	1.37207	0.22683	chr8:45266688-45333196	kallikrein B, plasma 1 // cytochrome P450, family 4, subfamily v, polypeptide 3	Kal-3,Kal3,Klk3,PSA	ENSMUSG00000031640,ENSMUSG00000079057	102294,16621	0	0	0	0	0	0	0	0	0	chr8	-	45306883	45307108	ENSMUSE00000279439	0	2
Klkb1 // Cyp4v3	e5.0	13037	13106	0.802689	0.592001	chr8:45266688-45333196	kallikrein B, plasma 1 // cytochrome P450, family 4, subfamily v, polypeptide 3	Kal-3,Kal3,Klk3,PSA	ENSMUSG00000031640,ENSMUSG00000079057	102294,16621	0	0	0	0	0	0	0	0	0	chr8	-	45320091	45320160	ENSMUSE00000428177	0	1
Klkb1 // Cyp4v3	e7.0	17477	17662	0.91632	0.790707	chr8:45266688-45333196	kallikrein B, plasma 1 // cytochrome P450, family 4, subfamily v, polypeptide 3	Kal-3,Kal3,Klk3,PSA	ENSMUSG00000031640,ENSMUSG00000079057	102294,16621	0	0	0	0	0	0	0	0	0	chr8	-	45315535	45315720	ENSMUSE00000428160	0	1
Klkb1 // Cyp4v3	e8.0	22912	23014	0.910091	0.517517	chr8:45266688-45333196	kallikrein B, plasma 1 // cytochrome P450, family 4, subfamily v, polypeptide 3	Kal-3,Kal3,Klk3,PSA	ENSMUSG00000031640,ENSMUSG00000079057	102294,16621	0	0	0	0	0	0	0	0	0	chr8	-	45310183	45310285	ENSMUSE00000428150	0	1
Klkb1 // Cyp4v3	e10.0	24638	24817	1.0878	0.398381	chr8:45266688-45333196	kallikrein B, plasma 1 // cytochrome P450, family 4, subfamily v, polypeptide 3	Kal-3,Kal3,Klk3,PSA	ENSMUSG00000031640,ENSMUSG00000079057	102294,16621	0	0	0	0	0	0	0	0	0	chr8	-	45308380	45308559	ENSMUSE00000428131	0	1
Klkb1 // Cyp4v3	e9.0	24406	24540	0.803649	0.447017	chr8:45266688-45333196	kallikrein B, plasma 1 // cytochrome P450, family 4, subfamily v, polypeptide 3	Kal-3,Kal3,Klk3,PSA	ENSMUSG00000031640,ENSMUSG00000079057	102294,16621	0	0	0	0	0	0	0	0	0	chr8	-	45308657	45308791	ENSMUSE00000428142	0	1
Fam149a	e12.0	39778	39901	1.19711	0.31509	chr8:45336715-45382291	family with sequence similarity 149, member A	NULL	ENSMUSG00000070044	212326	0	0	0	0	0	0	0	0	0	chr8	-	45342391	45342514	ENSMUSE00000582426	0	0
Fam149a	e6.0	30504	30629	0.986852	0.924504	chr8:45336715-45382291	family with sequence similarity 149, member A	NULL	ENSMUSG00000070044	212326	0	0	0	0	0	0	0	0	0	chr8	-	45351663	45351788	ENSMUSE00000582432	0	0
Fam149a	e14.0	41231	41309	1.04103	0.705805	chr8:45336715-45382291	family with sequence similarity 149, member A	NULL	ENSMUSG00000070044	212326	0	0	0	0	0	0	0	0	0	chr8	-	45340983	45341061	ENSMUSE00000582424	0	0
Fam149a	e7.0	31721	31891	1.11004	0.351483	chr8:45336715-45382291	family with sequence similarity 149, member A	NULL	ENSMUSG00000070044	212326	0	0	0	0	0	0	0	0	0	chr8	-	45350401	45350571	ENSMUSE00000582431	0	0
Fam149a	e8.0	33151	33341	0.885453	0.394694	chr8:45336715-45382291	family with sequence similarity 149, member A	NULL	ENSMUSG00000070044	212326	0	0	0	0	0	0	0	0	0	chr8	-	45348951	45349141	ENSMUSE00000582430	0	0
Fam149a	e15.0	42920	45577	0.935854	0.186893	chr8:45336715-45382291	family with sequence similarity 149, member A	NULL	ENSMUSG00000070044	212326	0	0	0	0	0	0	0	0	0	chr8	-	45336715	45339372	NA	0	0
Fam149a	e10.0	37208	37320	1.00371	0.976339	chr8:45336715-45382291	family with sequence similarity 149, member A	NULL	ENSMUSG00000070044	212326	0	0	0	0	0	0	0	0	0	chr8	-	45344972	45345084	ENSMUSE00000582428	0	0
Fam149a	e9.0	33696	33850	1.1797	0.395815	chr8:45336715-45382291	family with sequence similarity 149, member A	NULL	ENSMUSG00000070044	212326	0	0	0	0	0	0	0	0	0	chr8	-	45348442	45348596	ENSMUSE00000582429	0	1
Fam149a	e5.0	28331	28473	0.99823	0.987008	chr8:45336715-45382291	family with sequence similarity 149, member A	NULL	ENSMUSG00000070044	212326	0	0	0	0	0	0	0	0	0	chr8	-	45353819	45353961	ENSMUSE00000582433	0	0
Fam149a	e13.0	41008	41136	1.06026	0.672333	chr8:45336715-45382291	family with sequence similarity 149, member A	NULL	ENSMUSG00000070044	212326	0	0	0	0	0	0	0	0	0	chr8	-	45341156	45341284	ENSMUSE00000582425	0	0
Fam149a	e4.0	26922	27060	1.12897	0.247911	chr8:45336715-45382291	family with sequence similarity 149, member A	NULL	ENSMUSG00000070044	212326	0	0	0	0	0	0	0	0	0	chr8	-	45355232	45355370	ENSMUSE00000582434	0	0
Fam149a	e11.0	37631	37834	1.01831	0.890068	chr8:45336715-45382291	family with sequence similarity 149, member A	NULL	ENSMUSG00000070044	212326	0	0	0	0	0	0	0	0	0	chr8	-	45344458	45344661	ENSMUSE00000582427	0	0
Fam149a	e3.0	26563	26670	1.33916	0.0786656	chr8:45336715-45382291	family with sequence similarity 149, member A	NULL	ENSMUSG00000070044	212326	0	0	0	0	0	0	0	0	0	chr8	-	45355622	45355729	ENSMUSE00000582435	0	0
Ankrd37	e1.0	1	217	1.05683	0.833952	chr8:45996910-45999868	ankyrin repeat domain 37	NULL	ENSMUSG00000050914	654824	0	0	0	0	0	0	0	0	0	chr8	-	45999652	45999868	NA	0	0
Ankrd37	e4.0	2049	2255	1.01453	0.399149	chr8:45996910-45999868	ankyrin repeat domain 37	NULL	ENSMUSG00000050914	654824	0	0	0	0	0	0	0	0	0	chr8	-	45997614	45997820	ENSMUSE00001301125, ENSMUSE00001256683	0	2
Ankrd37	e1.0	218	252	1.15144	0.653954	chr8:45996910-45999868	ankyrin repeat domain 37	NULL	ENSMUSG00000050914	654824	0	0	0	0	0	0	0	0	0	chr8	-	45999617	45999651	NA	0	2
Ankrd37	e5.0	2744	2959	1.08342	0.410975	chr8:45996910-45999868	ankyrin repeat domain 37	NULL	ENSMUSG00000050914	654824	0	0	0	0	0	0	0	0	0	chr8	-	45996910	45997125	NA	0	2
Ankrd37	e2.0	466	618	0.977696	0.856333	chr8:45996910-45999868	ankyrin repeat domain 37	NULL	ENSMUSG00000050914	654824	0	0	0	0	0	0	0	0	0	chr8	-	45999251	45999403	ENSMUSE00001235729, ENSMUSE00001383553, ENSMUSE00001238529	0	2
Ankrd37	e3.0	1381	1472	0.926573	0.435183	chr8:45996910-45999868	ankyrin repeat domain 37	NULL	ENSMUSG00000050914	654824	0	0	0	0	0	0	0	0	0	chr8	-	45998397	45998488	ENSMUSE00001289011, ENSMUSE00001272590	0	2
Snx25	e18.0	90325	90886	1.0668	0.427163	chr8:46033261-46124146	sorting nexin 25	LOC382008,SBBI31	ENSMUSG00000038291	102141	0	0	0	0	0	0	0	0	0	chr8	-	46033261	46033822	ENSMUSE00000879744	0	0
Snx25	e8.0	68024	68299	1.00586	0.948055	chr8:46033261-46124146	sorting nexin 25	LOC382008,SBBI31	ENSMUSG00000038291	102141	0	0	0	0	0	0	0	0	0	chr8	-	46055848	46056123	ENSMUSE00001234392, ENSMUSE00001267724	0	2
Snx25	e3.0	18856	19028	1.08736	0.398964	chr8:46033261-46124146	sorting nexin 25	LOC382008,SBBI31	ENSMUSG00000038291	102141	0	0	0	0	0	0	0	0	0	chr8	-	46105119	46105291	ENSMUSE00001295175, ENSMUSE00001248163	0	2
Snx25	e5.0	43855	43925	1.05231	0.334207	chr8:46033261-46124146	sorting nexin 25	LOC382008,SBBI31	ENSMUSG00000038291	102141	0	0	0	0	0	0	0	0	0	chr8	-	46080222	46080292	ENSMUSE00001234188, ENSMUSE00001235952	0	2
Snx25	e2.0	7749	7965	0.961167	0.727192	chr8:46033261-46124146	sorting nexin 25	LOC382008,SBBI31	ENSMUSG00000038291	102141	0	0	0	0	0	0	0	0	0	chr8	-	46116182	46116398	ENSMUSE00000683711	0	1
Snx25	e6.0	55910	56091	0.984016	0.863263	chr8:46033261-46124146	sorting nexin 25	LOC382008,SBBI31	ENSMUSG00000038291	102141	0	0	0	0	0	0	0	0	0	chr8	-	46068056	46068237	ENSMUSE00001313266, ENSMUSE00001300792	0	2
Snx25	e14.0	82713	82830	0.957433	0.567595	chr8:46033261-46124146	sorting nexin 25	LOC382008,SBBI31	ENSMUSG00000038291	102141	0	0	0	0	0	0	0	0	0	chr8	-	46041317	46041434	ENSMUSE00001299177, ENSMUSE00001227162	0	2
Snx25	e11.0	76716	76856	0.926616	0.639195	chr8:46033261-46124146	sorting nexin 25	LOC382008,SBBI31	ENSMUSG00000038291	102141	0	0	0	0	0	0	0	0	0	chr8	-	46047291	46047431	ENSMUSE00001210080, ENSMUSE00001312081	0	2
Snx25	e10.0	74650	74781	1.08859	0.220042	chr8:46033261-46124146	sorting nexin 25	LOC382008,SBBI31	ENSMUSG00000038291	102141	0	0	0	0	0	0	0	0	0	chr8	-	46049366	46049497	ENSMUSE00001245039, ENSMUSE00001276825	0	2
Snx25	e1.0	1	85	1.15118	0.24371	chr8:46033261-46124146	sorting nexin 25	LOC382008,SBBI31	ENSMUSG00000038291	102141	0	0	1	0	0	0	0	0	0	chr8	-	46124062	46124146	ENSMUSE00001263641, ENSMUSE00001307235	0	0
Snx25	e16.0	88428	88609	1.14942	0.261327	chr8:46033261-46124146	sorting nexin 25	LOC382008,SBBI31	ENSMUSG00000038291	102141	0	0	0	0	0	0	0	0	0	chr8	-	46035538	46035719	ENSMUSE00001271604, ENSMUSE00001262806	0	2
Snx25	e17.0	89645	89745	1.05449	0.717803	chr8:46033261-46124146	sorting nexin 25	LOC382008,SBBI31	ENSMUSG00000038291	102141	0	0	0	0	0	0	0	0	0	chr8	-	46034402	46034502	ENSMUSE00001253056, ENSMUSE00001280376	0	2
Snx25	e4.0	20446	20632	0.999305	0.993515	chr8:46033261-46124146	sorting nexin 25	LOC382008,SBBI31	ENSMUSG00000038291	102141	0	0	0	0	0	0	0	0	0	chr8	-	46103515	46103701	ENSMUSE00001241737, ENSMUSE00001310801	0	2
Snx25	e9.0	69667	69828	0.953908	0.595419	chr8:46033261-46124146	sorting nexin 25	LOC382008,SBBI31	ENSMUSG00000038291	102141	0	0	0	0	0	0	0	0	0	chr8	-	46054319	46054480	ENSMUSE00001220694, ENSMUSE00001313313	0	2
Snx25	e13.0	80015	80179	0.845913	0.0660929	chr8:46033261-46124146	sorting nexin 25	LOC382008,SBBI31	ENSMUSG00000038291	102141	0	0	0	0	0	0	0	0	0	chr8	-	46043968	46044132	ENSMUSE00001218580, ENSMUSE00001294319	0	2
Snx25	e15.0	85626	85692	1.04049	0.682198	chr8:46033261-46124146	sorting nexin 25	LOC382008,SBBI31	ENSMUSG00000038291	102141	0	0	0	0	0	0	0	0	0	chr8	-	46038455	46038521	ENSMUSE00001266361, ENSMUSE00001205080	0	2
Snx25	e7.0	65549	65680	1.01815	0.801843	chr8:46033261-46124146	sorting nexin 25	LOC382008,SBBI31	ENSMUSG00000038291	102141	0	0	0	0	0	0	0	0	0	chr8	-	46058467	46058598	ENSMUSE00001252492, ENSMUSE00001305222	0	2
Snx25	e12.0	78848	78961	0.859588	0.291973	chr8:46033261-46124146	sorting nexin 25	LOC382008,SBBI31	ENSMUSG00000038291	102141	0	0	0	0	0	0	0	0	0	chr8	-	46045186	46045299	ENSMUSE00001225129, ENSMUSE00001311749	0	2
Slc25a4	e4.0	3414	3860	0.988071	0.912825	chr8:46207174-46211033	solute carrier family 25 (mitochondrial carrier, adenine nucleotide translocator), member 4	adeninenucleotidetranslocase-1,Ant1	ENSMUSG00000031633	11739	1	0	0	0	0	0	0	0	0	chr8	-	46207174	46207620	NA	0	0
Slc25a4	e3.0	2496	2636	0.996178	0.841383	chr8:46207174-46211033	solute carrier family 25 (mitochondrial carrier, adenine nucleotide translocator), member 4	adeninenucleotidetranslocase-1,Ant1	ENSMUSG00000031633	11739	0	0	0	0	0	0	0	0	0	chr8	-	46208398	46208538	ENSMUSE00000211353	0	1
Slc25a4	e1.0	1	222	1.04705	0.230211	chr8:46207174-46211033	solute carrier family 25 (mitochondrial carrier, adenine nucleotide translocator), member 4	adeninenucleotidetranslocase-1,Ant1	ENSMUSG00000031633	11739	0	0	0	0	0	0	0	0	0	chr8	-	46210812	46211033	NA	0	0
Slc25a4	e2.0	1526	2012	1.00129	0.841383	chr8:46207174-46211033	solute carrier family 25 (mitochondrial carrier, adenine nucleotide translocator), member 4	adeninenucleotidetranslocase-1,Ant1	ENSMUSG00000031633	11739	0	0	0	0	0	0	0	0	0	chr8	-	46209022	46209508	ENSMUSE00001229603, ENSMUSE00001228960	0	2
Stox2	e5.0	149076	149228	1.03013	0.440054	chr8:47180048-47352348	storkhead box 2	4933409N07Rik	ENSMUSG00000038143	71069	0	0	0	0	0	0	0	0	0	chr8	-	47203121	47203273	ENSMUSE00001225548, ENSMUSE00001291380	0	2
Stox2	e7.0	158245	160510	0.998244	0.440054	chr8:47180048-47352348	storkhead box 2	4933409N07Rik	ENSMUSG00000038143	71069	0	0	0	0	0	0	0	0	0	chr8	-	47191839	47194104	ENSMUSE00000582369, ENSMUSE00001384765	0	2
Stox2	e9.0	165777	172301	1.05409	0.40217	chr8:47180048-47352348	storkhead box 2	4933409N07Rik	ENSMUSG00000038143	71069	1	0	0	0	0	0	0	0	0	chr8	-	47180048	47186572	ENSMUSE00001284354, ENSMUSE00001391019	0	0
Stox2	e2.0	62947	64469	1.08885	0.383625	chr8:47180048-47352348	storkhead box 2	4933409N07Rik	ENSMUSG00000038143	71069	0	0	1	0	0	0	0	0	0	chr8	-	47287880	47289402	ENSMUSE00000879393	0	0
Trappc11	e2.0	2595	2820	1.06643	0.200954	chr8:47490118-47533471	trafficking protein particle complex 11	D030016E14Rik	ENSMUSG00000038102	320714	0	0	1	0	0	0	0	0	0	chr8	-	47530652	47530877	ENSMUSE00001221460, ENSMUSE00001226968	0	1
Trappc11	e12.0	19342	19421	0.891768	0.0747432	chr8:47490118-47533471	trafficking protein particle complex 11	D030016E14Rik	ENSMUSG00000038102	320714	1	0	1	0	0	0	0	0	0	chr8	-	47514051	47514130	ENSMUSE00001219748, ENSMUSE00001285432	0	1
Trappc11	e21.0	27990	28138	0.961454	0.655791	chr8:47490118-47533471	trafficking protein particle complex 11	D030016E14Rik	ENSMUSG00000038102	320714	1	0	0	0	0	0	0	0	0	chr8	-	47505334	47505482	ENSMUSE00001218656, ENSMUSE00001248728	0	1
Trappc11	e3.0	3974	4143	1.05875	0.181611	chr8:47490118-47533471	trafficking protein particle complex 11	D030016E14Rik	ENSMUSG00000038102	320714	0	0	1	0	0	0	0	0	0	chr8	-	47529329	47529498	ENSMUSE00001221466, ENSMUSE00001218930	0	1
Trappc11	e29.0	40066	40233	0.983736	0.763999	chr8:47490118-47533471	trafficking protein particle complex 11	D030016E14Rik	ENSMUSG00000038102	320714	1	0	0	0	0	0	0	0	0	chr8	-	47493239	47493406	ENSMUSE00001279260, ENSMUSE00001212235	0	1
Trappc11	e6.0	8402	8501	1.12469	0.257942	chr8:47490118-47533471	trafficking protein particle complex 11	D030016E14Rik	ENSMUSG00000038102	320714	0	0	1	0	0	0	0	0	0	chr8	-	47524971	47525070	ENSMUSE00001295190, ENSMUSE00001294537	0	1
Trappc11	e30.0	42554	43354	1.05931	0.229284	chr8:47490118-47533471	trafficking protein particle complex 11	D030016E14Rik	ENSMUSG00000038102	320714	1	0	0	0	0	0	0	0	0	chr8	-	47490118	47490918	NA	0	0
Trappc11	e15.0	20044	20189	0.984703	0.815265	chr8:47490118-47533471	trafficking protein particle complex 11	D030016E14Rik	ENSMUSG00000038102	320714	1	0	1	0	0	0	0	0	0	chr8	-	47513283	47513428	ENSMUSE00000607899	0	1
Trappc11	e28.0	38336	38469	0.985234	0.808562	chr8:47490118-47533471	trafficking protein particle complex 11	D030016E14Rik	ENSMUSG00000038102	320714	1	0	0	0	0	0	0	0	0	chr8	-	47495003	47495136	ENSMUSE00001204943, ENSMUSE00001299615	0	1
Trappc11	e14.0	19664	19718	0.966467	0.0399519	chr8:47490118-47533471	trafficking protein particle complex 11	D030016E14Rik	ENSMUSG00000038102	320714	1	0	1	0	0	0	0	0	0	chr8	-	47513754	47513808	ENSMUSE00000607900	0	1
Trappc11	e11.0	18595	18688	0.948621	0.279128	chr8:47490118-47533471	trafficking protein particle complex 11	D030016E14Rik	ENSMUSG00000038102	320714	1	0	1	0	0	0	0	0	0	chr8	-	47514784	47514877	ENSMUSE00001310440, ENSMUSE00001305242	0	1
Trappc11	e20.0	27699	27886	0.99297	0.89314	chr8:47490118-47533471	trafficking protein particle complex 11	D030016E14Rik	ENSMUSG00000038102	320714	1	0	0	0	0	0	0	0	0	chr8	-	47505586	47505773	ENSMUSE00001258384, ENSMUSE00001228291	0	1
Trappc11	e4.0	5442	5512	1.01224	0.884094	chr8:47490118-47533471	trafficking protein particle complex 11	D030016E14Rik	ENSMUSG00000038102	320714	0	0	1	0	0	0	0	0	0	chr8	-	47527960	47528030	ENSMUSE00001207456, ENSMUSE00001213245	0	1
Trappc11	e24.0	31599	31664	1.07251	0.698354	chr8:47490118-47533471	trafficking protein particle complex 11	D030016E14Rik	ENSMUSG00000038102	320714	1	0	0	0	0	0	0	0	0	chr8	-	47501808	47501873	ENSMUSE00001214554, ENSMUSE00001258909	0	1
Trappc11	e27.0	36462	36553	1.08628	0.153952	chr8:47490118-47533471	trafficking protein particle complex 11	D030016E14Rik	ENSMUSG00000038102	320714	1	0	0	0	0	0	0	0	0	chr8	-	47496919	47497010	ENSMUSE00001230387, ENSMUSE00001272675	0	1
Trappc11	e7.0	8874	8947	1.07482	0.714176	chr8:47490118-47533471	trafficking protein particle complex 11	D030016E14Rik	ENSMUSG00000038102	320714	1	0	1	0	0	0	0	0	0	chr8	-	47524525	47524598	ENSMUSE00001265434, ENSMUSE00001249361	0	1
Trappc11	e23.0	30041	30160	1.08075	0.364778	chr8:47490118-47533471	trafficking protein particle complex 11	D030016E14Rik	ENSMUSG00000038102	320714	1	0	0	0	0	0	0	0	0	chr8	-	47503312	47503431	ENSMUSE00001246083, ENSMUSE00001278959	0	1
Trappc11	e22.0	29469	29590	1.00185	0.979479	chr8:47490118-47533471	trafficking protein particle complex 11	D030016E14Rik	ENSMUSG00000038102	320714	1	0	0	0	0	0	0	0	0	chr8	-	47503882	47504003	ENSMUSE00001214965, ENSMUSE00001270104	0	1
Trappc11	e18.0	22471	22601	0.910728	0.243809	chr8:47490118-47533471	trafficking protein particle complex 11	D030016E14Rik	ENSMUSG00000038102	320714	1	0	0	0	0	0	0	0	0	chr8	-	47510871	47511001	ENSMUSE00001304898, ENSMUSE00001208872	0	1
Trappc11	e8.0	11025	11121	1.01736	0.915234	chr8:47490118-47533471	trafficking protein particle complex 11	D030016E14Rik	ENSMUSG00000038102	320714	1	0	1	0	0	0	0	0	0	chr8	-	47522351	47522447	ENSMUSE00001206948, ENSMUSE00001238513	0	1
Trappc11	e25.0	31763	31919	0.952948	0.453001	chr8:47490118-47533471	trafficking protein particle complex 11	D030016E14Rik	ENSMUSG00000038102	320714	1	0	0	0	0	0	0	0	0	chr8	-	47501553	47501709	ENSMUSE00001265763, ENSMUSE00001212431	0	1
Trappc11	e26.0	34707	34818	1.04588	0.157629	chr8:47490118-47533471	trafficking protein particle complex 11	D030016E14Rik	ENSMUSG00000038102	320714	1	0	0	0	0	0	0	0	0	chr8	-	47498654	47498765	ENSMUSE00001269566, ENSMUSE00001237383	0	1
Trappc11	e5.0	6418	6532	1.07383	0.314108	chr8:47490118-47533471	trafficking protein particle complex 11	D030016E14Rik	ENSMUSG00000038102	320714	0	0	1	0	0	0	0	0	0	chr8	-	47526940	47527054	ENSMUSE00001212359, ENSMUSE00001298284	0	1
Trappc11	e13.0	19513	19591	0.935525	0.397986	chr8:47490118-47533471	trafficking protein particle complex 11	D030016E14Rik	ENSMUSG00000038102	320714	1	0	1	0	0	0	0	0	0	chr8	-	47513881	47513959	ENSMUSE00001308839, ENSMUSE00001275670	0	1
Trappc11	e9.0	13767	13900	0.950622	0.364042	chr8:47490118-47533471	trafficking protein particle complex 11	D030016E14Rik	ENSMUSG00000038102	320714	1	0	1	0	0	0	0	0	0	chr8	-	47519572	47519705	ENSMUSE00001206735, ENSMUSE00001240082	0	1
Trappc11	e16.0	20850	20911	1.03587	0.30154	chr8:47490118-47533471	trafficking protein particle complex 11	D030016E14Rik	ENSMUSG00000038102	320714	1	0	1	0	0	0	0	0	0	chr8	-	47512561	47512622	ENSMUSE00001264584, ENSMUSE00001218743	0	1
Trappc11	e19.0	25736	25891	0.95866	0.626602	chr8:47490118-47533471	trafficking protein particle complex 11	D030016E14Rik	ENSMUSG00000038102	320714	1	0	0	0	0	0	0	0	0	chr8	-	47507581	47507736	ENSMUSE00001273748, ENSMUSE00001247705, ENSMUSE00001238260	0	1
Trappc11	e17.0	21004	21136	0.949129	0.036473	chr8:47490118-47533471	trafficking protein particle complex 11	D030016E14Rik	ENSMUSG00000038102	320714	1	0	1	0	0	0	0	0	0	chr8	-	47512336	47512468	ENSMUSE00001283505, ENSMUSE00001208381	0	1
Trappc11	e1.0	1	153	0.868934	0.569446	chr8:47490118-47533471	trafficking protein particle complex 11	D030016E14Rik	ENSMUSG00000038102	320714	0	0	1	0	0	0	0	0	0	chr8	-	47533319	47533471	NA	0	0
Trappc11	e10.0	16866	17013	1.09393	0.187578	chr8:47490118-47533471	trafficking protein particle complex 11	D030016E14Rik	ENSMUSG00000038102	320714	1	0	1	0	0	0	0	0	0	chr8	-	47516459	47516606	ENSMUSE00001250532, ENSMUSE00001287033	0	1
Ing2	e1.0	1	654	1.08664	0.0893355	chr8:47667178-47675159	inhibitor of growth family, member 2	2810011M06Rik,Ing1l,ING2,P33ING2	ENSMUSG00000063049	69260	0	0	1	0	0	0	0	0	0	chr8	-	47674506	47675159	NA	0	0
Ing2	e3.0	5824	7982	0.992462	0.088044	chr8:47667178-47675159	inhibitor of growth family, member 2	2810011M06Rik,Ing1l,ING2,P33ING2	ENSMUSG00000063049	69260	0	0	0	0	0	0	0	0	0	chr8	-	47667178	47669336	ENSMUSE00001239954, ENSMUSE00001302015	0	0
Cdkn2aip	e2.0	915	1013	1.05965	0.684435	chr8:47709344-47713932	CDKN2A interacting protein	4921511I16Rik,CARF	ENSMUSG00000038069	70925	0	0	0	0	0	0	0	0	0	chr8	-	47712920	47713018	NA	0	2
Cdkn2aip	e1.0	1	413	1.14751	0.339113	chr8:47709344-47713932	CDKN2A interacting protein	4921511I16Rik,CARF	ENSMUSG00000038069	70925	0	0	0	0	0	0	0	0	0	chr8	-	47713520	47713932	ENSMUSE00001391328	0	0
Cdkn2aip	e2.0	1014	1045	0.849959	0.462815	chr8:47709344-47713932	CDKN2A interacting protein	4921511I16Rik,CARF	ENSMUSG00000038069	70925	0	0	0	0	0	0	0	0	0	chr8	-	47712888	47712919	NA	0	1
Cdkn2aip	e3.0	1639	4589	0.987535	0.399509	chr8:47709344-47713932	CDKN2A interacting protein	4921511I16Rik,CARF	ENSMUSG00000038069	70925	0	0	0	0	0	0	0	0	0	chr8	-	47709344	47712294	ENSMUSE00000516795	0	0
Wwc2	e15.0	131651	131843	0.94063	0.329638	chr8:47826083-47990572	WW, C2 and coiled-coil domain containing 2	D8Ertd594e	ENSMUSG00000031563	52357	0	0	0	0	0	0	0	0	0	chr8	-	47858730	47858922	ENSMUSE00000210778	0	0
Wwc2	e13.0	126441	126521	0.947372	0.555003	chr8:47826083-47990572	WW, C2 and coiled-coil domain containing 2	D8Ertd594e	ENSMUSG00000031563	52357	0	0	0	0	0	0	0	0	0	chr8	-	47864052	47864132	ENSMUSE00000210781	0	0
Wwc2	e21.0	147466	147708	0.966141	0.644763	chr8:47826083-47990572	WW, C2 and coiled-coil domain containing 2	D8Ertd594e	ENSMUSG00000031563	52357	0	0	0	0	0	0	0	0	0	chr8	-	47842865	47843107	ENSMUSE00000266200	0	0
Wwc2	e17.0	138547	138668	1.01181	0.77274	chr8:47826083-47990572	WW, C2 and coiled-coil domain containing 2	D8Ertd594e	ENSMUSG00000031563	52357	0	0	0	0	0	0	0	0	0	chr8	-	47851905	47852026	ENSMUSE00000210784	0	0
Wwc2	e3.0	89717	89920	0.968972	0.650792	chr8:47826083-47990572	WW, C2 and coiled-coil domain containing 2	D8Ertd594e	ENSMUSG00000031563	52357	0	0	0	0	0	0	0	0	0	chr8	-	47900653	47900856	ENSMUSE00000414648	0	0
Wwc2	e19.0	143015	143179	0.895354	0.221132	chr8:47826083-47990572	WW, C2 and coiled-coil domain containing 2	D8Ertd594e	ENSMUSG00000031563	52357	0	0	0	0	0	0	0	0	0	chr8	-	47847394	47847558	ENSMUSE00000210779	0	0
Wwc2	e4.0	91061	91137	0.826918	0.24138	chr8:47826083-47990572	WW, C2 and coiled-coil domain containing 2	D8Ertd594e	ENSMUSG00000031563	52357	0	0	0	0	0	0	0	0	0	chr8	-	47899436	47899512	ENSMUSE00000401774	0	0
Wwc2	e1.0	1	507	1.06199	0.59244	chr8:47826083-47990572	WW, C2 and coiled-coil domain containing 2	D8Ertd594e	ENSMUSG00000031563	52357	0	0	0	0	0	0	0	0	0	chr8	-	47990066	47990572	NA	0	0
Wwc2	e18.0	141084	141267	1.00221	0.984596	chr8:47826083-47990572	WW, C2 and coiled-coil domain containing 2	D8Ertd594e	ENSMUSG00000031563	52357	0	0	0	0	0	0	0	0	0	chr8	-	47849306	47849489	ENSMUSE00000210777	0	0
Wwc2	e20.0	144334	144426	0.964173	0.600877	chr8:47826083-47990572	WW, C2 and coiled-coil domain containing 2	D8Ertd594e	ENSMUSG00000031563	52357	0	0	0	0	0	0	0	0	0	chr8	-	47846147	47846239	ENSMUSE00000210787	0	0
Wwc2	e11.0	121782	122401	0.985079	0.762963	chr8:47826083-47990572	WW, C2 and coiled-coil domain containing 2	D8Ertd594e	ENSMUSG00000031563	52357	0	0	0	0	0	0	0	0	0	chr8	-	47868172	47868791	ENSMUSE00000385454	0	0
Wwc2	e6.0	106950	107079	0.890637	0.254371	chr8:47826083-47990572	WW, C2 and coiled-coil domain containing 2	D8Ertd594e	ENSMUSG00000031563	52357	0	0	0	0	0	0	0	0	0	chr8	-	47883494	47883623	ENSMUSE00000266132	0	1
Wwc2	e23.0	161789	164490	0.965744	0.490175	chr8:47826083-47990572	WW, C2 and coiled-coil domain containing 2	D8Ertd594e	ENSMUSG00000031563	52357	0	0	0	0	0	0	0	0	0	chr8	-	47826083	47828784	NA	0	0
Wwc2	e22.0	158834	158961	0.988662	0.916643	chr8:47826083-47990572	WW, C2 and coiled-coil domain containing 2	D8Ertd594e	ENSMUSG00000031563	52357	0	0	0	0	0	0	0	0	0	chr8	-	47831612	47831739	ENSMUSE00000266193	0	0
Wwc2	e14.0	126634	126720	0.935505	0.558759	chr8:47826083-47990572	WW, C2 and coiled-coil domain containing 2	D8Ertd594e	ENSMUSG00000031563	52357	0	0	0	0	0	0	0	0	0	chr8	-	47863853	47863939	ENSMUSE00000210783	0	0
Wwc2	e5.0	103422	103501	0.840694	0.178254	chr8:47826083-47990572	WW, C2 and coiled-coil domain containing 2	D8Ertd594e	ENSMUSG00000031563	52357	0	0	0	0	0	0	0	0	0	chr8	-	47887072	47887151	ENSMUSE00000266136	0	0
Wwc2	e9.0	115102	115344	1.0102	0.918667	chr8:47826083-47990572	WW, C2 and coiled-coil domain containing 2	D8Ertd594e	ENSMUSG00000031563	52357	0	0	0	0	0	0	0	0	0	chr8	-	47875229	47875471	ENSMUSE00000360410	0	1
Wwc2	e2.0	69875	69984	1.05129	0.658559	chr8:47826083-47990572	WW, C2 and coiled-coil domain containing 2	D8Ertd594e	ENSMUSG00000031563	52357	0	0	0	0	0	0	0	0	0	chr8	-	47920589	47920698	ENSMUSE00000368068	0	0
Wwc2	e10.0	120705	120794	1.0076	0.935179	chr8:47826083-47990572	WW, C2 and coiled-coil domain containing 2	D8Ertd594e	ENSMUSG00000031563	52357	0	0	0	0	0	0	0	0	0	chr8	-	47869779	47869868	ENSMUSE00000363642	0	0
Wwc2	e12.0	125939	126068	1.09802	0.223619	chr8:47826083-47990572	WW, C2 and coiled-coil domain containing 2	D8Ertd594e	ENSMUSG00000031563	52357	0	0	0	0	0	0	0	0	0	chr8	-	47864505	47864634	ENSMUSE00000210780	0	0
Wwc2	e16.0	134225	134389	1.07028	0.405986	chr8:47826083-47990572	WW, C2 and coiled-coil domain containing 2	D8Ertd594e	ENSMUSG00000031563	52357	0	0	0	0	0	0	0	0	0	chr8	-	47856184	47856348	ENSMUSE00000210785	0	1
Wwc2	e8.0	111672	111745	1.16167	0.0296174	chr8:47826083-47990572	WW, C2 and coiled-coil domain containing 2	D8Ertd594e	ENSMUSG00000031563	52357	0	0	0	0	0	0	0	0	0	chr8	-	47878828	47878901	ENSMUSE00000405192	0	1
Wwc2	e7.0	110326	110472	0.950892	0.307418	chr8:47826083-47990572	WW, C2 and coiled-coil domain containing 2	D8Ertd594e	ENSMUSG00000031563	52357	0	0	0	0	0	0	0	0	0	chr8	-	47880101	47880247	ENSMUSE00000362189	0	1
Tenm3	e29.0	437790	439401	1.02081	0.440538	chr8:48225665-48674690	teneurin transmembrane protein 3	2610100B16Rik,Odz3,Ten-m3	ENSMUSG00000031561	23965	1	0	0	0	0	0	0	0	0	chr8	-	48235290	48236901	ENSMUSE00000448312	0	2
Tenm3	e10.0	332240	332434	0.799463	0.286574	chr8:48225665-48674690	teneurin transmembrane protein 3	2610100B16Rik,Odz3,Ten-m3	ENSMUSG00000031561	23965	0	0	1	0	0	0	0	0	0	chr8	-	48342257	48342451	ENSMUSE00000582361	0	1
Tenm3	e7.0	325278	325492	0.95181	0.762108	chr8:48225665-48674690	teneurin transmembrane protein 3	2610100B16Rik,Odz3,Ten-m3	ENSMUSG00000031561	23965	0	0	1	0	0	0	0	0	0	chr8	-	48349199	48349413	ENSMUSE00000517019	0	1
Tenm3	e24.0	396870	397024	1.00109	0.997002	chr8:48225665-48674690	teneurin transmembrane protein 3	2610100B16Rik,Odz3,Ten-m3	ENSMUSG00000031561	23965	1	0	0	0	0	0	0	0	0	chr8	-	48277667	48277821	ENSMUSE00001230371, ENSMUSE00001276610	0	2
Tenm3	e4.0	257446	257683	0.856066	0.539494	chr8:48225665-48674690	teneurin transmembrane protein 3	2610100B16Rik,Odz3,Ten-m3	ENSMUSG00000031561	23965	0	0	1	0	0	0	0	0	0	chr8	-	48417008	48417245	ENSMUSE00001260608, ENSMUSE00001250156	0	1
Tenm3	e9.0	331975	332076	1.13289	0.613741	chr8:48225665-48674690	teneurin transmembrane protein 3	2610100B16Rik,Odz3,Ten-m3	ENSMUSG00000031561	23965	0	0	1	0	0	0	0	0	0	chr8	-	48342615	48342716	ENSMUSE00000521004	0	1
Tenm3	e26.0	417684	417859	0.924601	0.606959	chr8:48225665-48674690	teneurin transmembrane protein 3	2610100B16Rik,Odz3,Ten-m3	ENSMUSG00000031561	23965	1	0	0	0	0	0	0	0	0	chr8	-	48256832	48257007	ENSMUSE00000448341	0	2
Tenm3	e19.0	380917	381184	0.987544	0.936402	chr8:48225665-48674690	teneurin transmembrane protein 3	2610100B16Rik,Odz3,Ten-m3	ENSMUSG00000031561	23965	1	0	0	0	0	0	0	0	0	chr8	-	48293507	48293774	ENSMUSE00001274556, ENSMUSE00001290302	0	2
Tenm3	e23.0	395501	395733	0.756942	0.239496	chr8:48225665-48674690	teneurin transmembrane protein 3	2610100B16Rik,Odz3,Ten-m3	ENSMUSG00000031561	23965	1	0	0	0	0	0	0	0	0	chr8	-	48278958	48279190	ENSMUSE00001262597, ENSMUSE00001207343	0	2
Tenm3	e21.0	386651	386900	1.37276	0.120622	chr8:48225665-48674690	teneurin transmembrane protein 3	2610100B16Rik,Odz3,Ten-m3	ENSMUSG00000031561	23965	1	0	0	0	0	0	0	0	0	chr8	-	48287791	48288040	ENSMUSE00001294793, ENSMUSE00001289561	0	2
Tenm3	e5.0	279017	279255	0.779632	0.108882	chr8:48225665-48674690	teneurin transmembrane protein 3	2610100B16Rik,Odz3,Ten-m3	ENSMUSG00000031561	23965	0	0	1	0	0	0	0	0	0	chr8	-	48395436	48395674	ENSMUSE00001248267, ENSMUSE00001371771	0	1
Tenm3	e25.0	397787	398661	1.04562	0.702559	chr8:48225665-48674690	teneurin transmembrane protein 3	2610100B16Rik,Odz3,Ten-m3	ENSMUSG00000031561	23965	1	0	0	0	0	0	0	0	0	chr8	-	48276030	48276904	ENSMUSE00000265104	0	2
Tenm3	e17.0	374978	375097	0.920733	0.47506	chr8:48225665-48674690	teneurin transmembrane protein 3	2610100B16Rik,Odz3,Ten-m3	ENSMUSG00000031561	23965	1	0	0	0	0	0	0	0	0	chr8	-	48299594	48299713	ENSMUSE00001210672, ENSMUSE00001278075	0	1
Tenm3	e27.0	420046	420281	0.754517	0.0108302	chr8:48225665-48674690	teneurin transmembrane protein 3	2610100B16Rik,Odz3,Ten-m3	ENSMUSG00000031561	23965	1	0	0	0	0	0	0	0	0	chr8	-	48254410	48254645	ENSMUSE00000448330	0	2
Tenm3	e8.0	331249	331459	1.10547	0.706472	chr8:48225665-48674690	teneurin transmembrane protein 3	2610100B16Rik,Odz3,Ten-m3	ENSMUSG00000031561	23965	0	0	1	0	0	0	0	0	0	chr8	-	48343232	48343442	ENSMUSE00000515724	0	1
Tenm3	e31.0	445490	449026	0.992057	0.906381	chr8:48225665-48674690	teneurin transmembrane protein 3	2610100B16Rik,Odz3,Ten-m3	ENSMUSG00000031561	23965	1	0	0	0	0	0	0	0	0	chr8	-	48225665	48229201	NA	0	0
Tenm3	e15.0	373720	373936	1.19977	0.158359	chr8:48225665-48674690	teneurin transmembrane protein 3	2610100B16Rik,Odz3,Ten-m3	ENSMUSG00000031561	23965	1	0	1	0	0	0	0	0	0	chr8	-	48300755	48300971	ENSMUSE00000503811	0	1
Tenm3	e20.0	382429	382572	1.30983	0.180968	chr8:48225665-48674690	teneurin transmembrane protein 3	2610100B16Rik,Odz3,Ten-m3	ENSMUSG00000031561	23965	1	0	0	0	0	0	0	0	0	chr8	-	48292119	48292262	ENSMUSE00001239446, ENSMUSE00001235412	0	2
Tenm3	e11.0	333537	333737	1.0193	0.900151	chr8:48225665-48674690	teneurin transmembrane protein 3	2610100B16Rik,Odz3,Ten-m3	ENSMUSG00000031561	23965	0	0	1	0	0	0	0	0	0	chr8	-	48340954	48341154	ENSMUSE00000480622	0	1
Tenm3	e28.0	434150	434446	1.07464	0.517235	chr8:48225665-48674690	teneurin transmembrane protein 3	2610100B16Rik,Odz3,Ten-m3	ENSMUSG00000031561	23965	1	0	0	0	0	0	0	0	0	chr8	-	48240245	48240541	ENSMUSE00000448322	0	2
Tenm3	e6.0	307258	307380	1.08751	0.712153	chr8:48225665-48674690	teneurin transmembrane protein 3	2610100B16Rik,Odz3,Ten-m3	ENSMUSG00000031561	23965	0	0	1	0	0	0	0	0	0	chr8	-	48367311	48367433	ENSMUSE00000496270	0	1
Tenm3	e22.0	387538	387558	0.657826	0.13996	chr8:48225665-48674690	teneurin transmembrane protein 3	2610100B16Rik,Odz3,Ten-m3	ENSMUSG00000031561	23965	1	0	0	0	0	1	0	0	0	chr8	-	48287133	48287153	ENSMUSE00000396569	1	0
Tenm3	e18.0	375644	375905	0.717659	0.0685161	chr8:48225665-48674690	teneurin transmembrane protein 3	2610100B16Rik,Odz3,Ten-m3	ENSMUSG00000031561	23965	1	0	0	0	0	0	0	0	0	chr8	-	48298786	48299047	ENSMUSE00001296179, ENSMUSE00001239110	0	2
Tenm3	e12.0	338917	339102	1.07856	0.664781	chr8:48225665-48674690	teneurin transmembrane protein 3	2610100B16Rik,Odz3,Ten-m3	ENSMUSG00000031561	23965	0	0	1	0	0	0	0	0	0	chr8	-	48335589	48335774	ENSMUSE00000582360	0	1
Tenm3	e30.0	442553	442683	1.18938	0.432273	chr8:48225665-48674690	teneurin transmembrane protein 3	2610100B16Rik,Odz3,Ten-m3	ENSMUSG00000031561	23965	1	0	0	0	0	0	0	0	0	chr8	-	48232008	48232138	ENSMUSE00000448303	0	2
Tenm3	e14.0	363922	364068	1.22618	0.0929519	chr8:48225665-48674690	teneurin transmembrane protein 3	2610100B16Rik,Odz3,Ten-m3	ENSMUSG00000031561	23965	1	0	1	0	0	0	0	0	0	chr8	-	48310623	48310769	ENSMUSE00000582359	0	1
Spcs3	e3.0	3474	3548	1.12452	0.293309	chr8:54520433-54529998	signal peptidase complex subunit 3 homolog (S. cerevisiae)	1810011E08Rik	ENSMUSG00000054408	76687	0	0	0	0	0	0	0	0	0	chr8	-	54526451	54526525	NA	0	2
Spcs3	e4.0	4943	5058	1.01445	0.863458	chr8:54520433-54529998	signal peptidase complex subunit 3 homolog (S. cerevisiae)	1810011E08Rik	ENSMUSG00000054408	76687	0	0	0	0	0	0	0	0	0	chr8	-	54524941	54525056	ENSMUSE00000457966	0	2
Spcs3	e1.0	1	236	1.02901	0.763398	chr8:54520433-54529998	signal peptidase complex subunit 3 homolog (S. cerevisiae)	1810011E08Rik	ENSMUSG00000054408	76687	0	0	0	0	0	0	0	0	0	chr8	-	54529763	54529998	ENSMUSE00000997855	0	0
Spcs3	e2.0	1584	1659	1.06186	0.538614	chr8:54520433-54529998	signal peptidase complex subunit 3 homolog (S. cerevisiae)	1810011E08Rik	ENSMUSG00000054408	76687	0	0	0	0	0	0	0	0	0	chr8	-	54528340	54528415	NA	0	2
Spcs3	e5.0	6604	9566	0.995601	0.627016	chr8:54520433-54529998	signal peptidase complex subunit 3 homolog (S. cerevisiae)	1810011E08Rik	ENSMUSG00000054408	76687	0	0	0	0	0	0	0	0	0	chr8	-	54520433	54523395	ENSMUSE00000763949	0	0
Wdr17	e6.0	34137	34367	0.91824	0.121515	chr8:54629618-54724370	WD repeat domain 17	3010002I12Rik,B230207L18Rik	ENSMUSG00000039375	244484	0	0	1	0	0	0	0	0	0	chr8	-	54690004	54690234	ENSMUSE00001230791, ENSMUSE00001244629	0	2
Wdr17	e31.0	91875	92058	0.995592	0.959945	chr8:54629618-54724370	WD repeat domain 17	3010002I12Rik,B230207L18Rik	ENSMUSG00000039375	244484	1	0	0	0	0	0	0	0	0	chr8	-	54632313	54632496	ENSMUSE00001227134, ENSMUSE00001269872	0	1
Wdr17	e13.0	55936	56022	0.905096	0.410319	chr8:54629618-54724370	WD repeat domain 17	3010002I12Rik,B230207L18Rik	ENSMUSG00000039375	244484	1	0	1	0	0	0	0	0	0	chr8	-	54668349	54668435	ENSMUSE00000345801	0	1
Wdr17	e4.0	27974	28102	0.992619	0.885395	chr8:54629618-54724370	WD repeat domain 17	3010002I12Rik,B230207L18Rik	ENSMUSG00000039375	244484	0	0	1	0	0	0	0	0	0	chr8	-	54696269	54696397	ENSMUSE00001374893, ENSMUSE00001294426, ENSMUSE00001212115	0	2
Wdr17	e26.0	81146	81257	1.07882	0.555922	chr8:54629618-54724370	WD repeat domain 17	3010002I12Rik,B230207L18Rik	ENSMUSG00000039375	244484	1	0	0	0	0	0	0	0	0	chr8	-	54643114	54643225	ENSMUSE00001229692, ENSMUSE00001225587	0	1
Wdr17	e15.0	61320	61522	0.950693	0.71838	chr8:54629618-54724370	WD repeat domain 17	3010002I12Rik,B230207L18Rik	ENSMUSG00000039375	244484	1	0	1	0	0	0	0	0	0	chr8	-	54662849	54663051	ENSMUSE00000342321	0	1
Wdr17	e9.0	42841	43025	0.97417	0.836655	chr8:54629618-54724370	WD repeat domain 17	3010002I12Rik,B230207L18Rik	ENSMUSG00000039375	244484	1	0	1	0	0	0	0	0	0	chr8	-	54681346	54681530	ENSMUSE00001243085, ENSMUSE00001279174	0	1
Wdr17	e24.0	76012	76151	1.12844	0.446134	chr8:54629618-54724370	WD repeat domain 17	3010002I12Rik,B230207L18Rik	ENSMUSG00000039375	244484	1	0	0	0	0	0	0	0	0	chr8	-	54648220	54648359	ENSMUSE00000288781	0	1
Wdr17	e7.0	36594	36645	0.931385	0.223664	chr8:54629618-54724370	WD repeat domain 17	3010002I12Rik,B230207L18Rik	ENSMUSG00000039375	244484	0	0	0	0	0	0	0	0	0	chr8	-	54687726	54687777	NA	0	1
Wdr17	e20.0	67112	67176	1.02153	0.588312	chr8:54629618-54724370	WD repeat domain 17	3010002I12Rik,B230207L18Rik	ENSMUSG00000039375	244484	1	0	1	0	0	0	0	0	0	chr8	-	54657195	54657259	ENSMUSE00000288801	0	1
Wdr17	e5.0	31131	31314	1.74626	0.0130098	chr8:54629618-54724370	WD repeat domain 17	3010002I12Rik,B230207L18Rik	ENSMUSG00000039375	244484	0	0	1	0	0	0	0	0	0	chr8	-	54693057	54693240	ENSMUSE00000288638	0	2
Wdr17	e29.0	85983	86084	1.13145	0.362648	chr8:54629618-54724370	WD repeat domain 17	3010002I12Rik,B230207L18Rik	ENSMUSG00000039375	244484	1	0	0	0	0	0	0	0	0	chr8	-	54638287	54638388	ENSMUSE00001238859, ENSMUSE00001270948	0	1
Wdr17	e23.0	75139	75238	0.944794	0.69889	chr8:54629618-54724370	WD repeat domain 17	3010002I12Rik,B230207L18Rik	ENSMUSG00000039375	244484	1	0	1	0	0	0	0	0	0	chr8	-	54649133	54649232	ENSMUSE00000288786	0	1
Wdr17	e16.0	62789	62938	0.873953	0.13196	chr8:54629618-54724370	WD repeat domain 17	3010002I12Rik,B230207L18Rik	ENSMUSG00000039375	244484	1	0	1	0	0	0	0	0	0	chr8	-	54661433	54661582	ENSMUSE00000381094	0	1
Wdr17	e28.0	84868	84970	1.14411	0.366955	chr8:54629618-54724370	WD repeat domain 17	3010002I12Rik,B230207L18Rik	ENSMUSG00000039375	244484	1	0	0	0	0	0	0	0	0	chr8	-	54639401	54639503	ENSMUSE00001262415, ENSMUSE00001278837	0	1
Wdr17	e22.0	72993	73084	1.17212	0.0571771	chr8:54629618-54724370	WD repeat domain 17	3010002I12Rik,B230207L18Rik	ENSMUSG00000039375	244484	1	0	1	0	0	0	0	0	0	chr8	-	54651287	54651378	ENSMUSE00001277356, ENSMUSE00001258856	0	1
Wdr17	e32.0	94461	94753	1.12409	0.335774	chr8:54629618-54724370	WD repeat domain 17	3010002I12Rik,B230207L18Rik	ENSMUSG00000039375	244484	1	0	0	0	0	0	0	0	0	chr8	-	54629618	54629910	NA	0	0
Wdr17	e3.0	20432	20537	1.23381	0.375654	chr8:54629618-54724370	WD repeat domain 17	3010002I12Rik,B230207L18Rik	ENSMUSG00000039375	244484	0	0	1	0	0	1	0	0	0	chr8	-	54703834	54703939	ENSMUSE00001255863, ENSMUSE00001304667	0	0
Wdr17	e21.0	70360	70492	0.982263	0.819821	chr8:54629618-54724370	WD repeat domain 17	3010002I12Rik,B230207L18Rik	ENSMUSG00000039375	244484	1	0	1	0	0	0	0	0	0	chr8	-	54653879	54654011	ENSMUSE00000288796	0	1
Wdr17	e30.0	88828	88832	1.04512	0.741768	chr8:54629618-54724370	WD repeat domain 17	3010002I12Rik,B230207L18Rik	ENSMUSG00000039375	244484	0	0	0	0	0	0	0	0	0	chr8	-	54635539	54635543	NA	1	1
Wdr17	e19.0	64632	64787	0.979733	0.58369	chr8:54629618-54724370	WD repeat domain 17	3010002I12Rik,B230207L18Rik	ENSMUSG00000039375	244484	1	0	1	0	0	0	0	0	0	chr8	-	54659584	54659739	ENSMUSE00000337525	0	1
Wdr17	e30.0	88833	88926	0.994439	0.961145	chr8:54629618-54724370	WD repeat domain 17	3010002I12Rik,B230207L18Rik	ENSMUSG00000039375	244484	0	0	0	0	0	0	0	0	0	chr8	-	54635445	54635538	NA	0	1
Wdr17	e8.0	38853	38975	1.04189	0.793475	chr8:54629618-54724370	WD repeat domain 17	3010002I12Rik,B230207L18Rik	ENSMUSG00000039375	244484	1	0	1	0	0	0	0	0	0	chr8	-	54685396	54685518	ENSMUSE00000396787	0	1
Wdr17	e18.0	63474	63599	1.1578	0.0115952	chr8:54629618-54724370	WD repeat domain 17	3010002I12Rik,B230207L18Rik	ENSMUSG00000039375	244484	1	0	1	0	0	0	0	0	0	chr8	-	54660772	54660897	ENSMUSE00000378535	0	1
Wdr17	e17.0	63025	63155	0.982839	0.613653	chr8:54629618-54724370	WD repeat domain 17	3010002I12Rik,B230207L18Rik	ENSMUSG00000039375	244484	1	0	1	0	0	0	0	0	0	chr8	-	54661216	54661346	ENSMUSE00000332914	0	1
Wdr17	e12.0	53988	54070	1.10114	0.563575	chr8:54629618-54724370	WD repeat domain 17	3010002I12Rik,B230207L18Rik	ENSMUSG00000039375	244484	1	0	1	0	0	0	0	0	0	chr8	-	54670301	54670383	ENSMUSE00001253857, ENSMUSE00001220923	0	1
Wdr17	e7.0	36646	36845	0.755893	0.0344673	chr8:54629618-54724370	WD repeat domain 17	3010002I12Rik,B230207L18Rik	ENSMUSG00000039375	244484	0	0	0	0	0	0	0	0	0	chr8	-	54687526	54687725	NA	0	1
Wdr17	e14.0	59241	59405	0.96161	0.802601	chr8:54629618-54724370	WD repeat domain 17	3010002I12Rik,B230207L18Rik	ENSMUSG00000039375	244484	1	0	1	0	0	0	0	0	0	chr8	-	54664966	54665130	ENSMUSE00000390964	0	1
Wdr17	e1.0	1	83	1.07182	0.712307	chr8:54629618-54724370	WD repeat domain 17	3010002I12Rik,B230207L18Rik	ENSMUSG00000039375	244484	0	0	1	0	0	0	0	0	0	chr8	-	54724288	54724370	NA	0	0
Wdr17	e27.0	84394	84535	0.939424	0.516763	chr8:54629618-54724370	WD repeat domain 17	3010002I12Rik,B230207L18Rik	ENSMUSG00000039375	244484	1	0	0	0	0	0	0	0	0	chr8	-	54639836	54639977	ENSMUSE00001251495, ENSMUSE00001238465	0	1
Wdr17	e11.0	51795	51886	0.984151	0.926286	chr8:54629618-54724370	WD repeat domain 17	3010002I12Rik,B230207L18Rik	ENSMUSG00000039375	244484	1	0	1	0	0	0	0	0	0	chr8	-	54672485	54672576	ENSMUSE00001215687, ENSMUSE00001251692	0	1
Wdr17	e10.0	50673	50841	0.943563	0.708255	chr8:54629618-54724370	WD repeat domain 17	3010002I12Rik,B230207L18Rik	ENSMUSG00000039375	244484	1	0	1	0	0	0	0	0	0	chr8	-	54673530	54673698	ENSMUSE00001257198, ENSMUSE00001241478	0	1
Cep44	e3.0	5015	5162	0.83898	0.434342	chr8:56531524-56550566	centrosomal protein 44	4933440G23Rik,BC088983	ENSMUSG00000038215	382010	0	0	0	0	0	0	0	0	0	chr8	-	56545405	56545552	ENSMUSE00000267990	0	2
Cep44	e8.0	11884	11956	1.10042	0.49324	chr8:56531524-56550566	centrosomal protein 44	4933440G23Rik,BC088983	ENSMUSG00000038215	382010	0	0	0	0	0	0	0	0	0	chr8	-	56538611	56538683	ENSMUSE00000267948	0	2
Cep44	e10.0	18053	18090	1.1485	0.442974	chr8:56531524-56550566	centrosomal protein 44	4933440G23Rik,BC088983	ENSMUSG00000038215	382010	0	0	0	0	0	0	0	0	0	chr8	-	56532477	56532514	ENSMUSE00000267937	0	2
Cep44	e2.0	3043	3179	1.20827	0.305713	chr8:56531524-56550566	centrosomal protein 44	4933440G23Rik,BC088983	ENSMUSG00000038215	382010	0	0	0	0	0	0	0	0	0	chr8	-	56547388	56547524	ENSMUSE00000267999	0	1
Cep44	e5.0	7539	7661	1.0635	0.492727	chr8:56531524-56550566	centrosomal protein 44	4933440G23Rik,BC088983	ENSMUSG00000038215	382010	0	0	0	0	0	0	0	0	0	chr8	-	56542906	56543028	ENSMUSE00001371745	0	2
Cep44	e6.0	9534	9701	0.851213	0.401021	chr8:56531524-56550566	centrosomal protein 44	4933440G23Rik,BC088983	ENSMUSG00000038215	382010	0	0	0	0	0	0	0	0	0	chr8	-	56540866	56541033	ENSMUSE00000267965	0	2
Cep44	e7.0	10665	10871	1.15028	0.189736	chr8:56531524-56550566	centrosomal protein 44	4933440G23Rik,BC088983	ENSMUSG00000038215	382010	0	0	0	0	0	0	0	0	0	chr8	-	56539696	56539902	ENSMUSE00000267957	0	2
Cep44	e9.0	17667	17791	1.1084	0.517074	chr8:56531524-56550566	centrosomal protein 44	4933440G23Rik,BC088983	ENSMUSG00000038215	382010	0	0	0	0	0	0	0	0	0	chr8	-	56532776	56532900	ENSMUSE00000267942	0	2
Cep44	e4.0	6303	6449	0.858545	0.593548	chr8:56531524-56550566	centrosomal protein 44	4933440G23Rik,BC088983	ENSMUSG00000038215	382010	0	0	0	0	0	0	0	0	0	chr8	-	56544118	56544264	ENSMUSE00000267983	0	2
Cep44	e1.0	1	22	1.14871	0.488531	chr8:56531524-56550566	centrosomal protein 44	4933440G23Rik,BC088983	ENSMUSG00000038215	382010	0	0	0	0	0	0	0	0	0	chr8	-	56550545	56550566	NA	1	1
Sap30	e4.0	4812	5160	0.957133	0.513631	chr8:57482702-57487861	sin3 associated polypeptide	30kDa	ENSMUSG00000031609	60406	0	0	0	0	0	0	0	0	0	chr8	-	57482702	57483050	NA	0	0
Sap30	e3.0	2722	2820	1.04701	0.767326	chr8:57482702-57487861	sin3 associated polypeptide	30kDa	ENSMUSG00000031609	60406	0	0	0	0	0	0	0	0	0	chr8	-	57485042	57485140	ENSMUSE00000211140	0	2
Sap30	e1.0	1	610	1.0162	0.876794	chr8:57482702-57487861	sin3 associated polypeptide	30kDa	ENSMUSG00000031609	60406	0	0	0	0	0	0	0	0	0	chr8	-	57487252	57487861	NA	0	0
Sap30	e2.0	2227	2352	1.03097	0.665649	chr8:57482702-57487861	sin3 associated polypeptide	30kDa	ENSMUSG00000031609	60406	0	0	0	0	0	0	0	0	0	chr8	-	57485510	57485635	ENSMUSE00000211139	0	2
Galnt7	e10.0	116255	116473	1.08098	0.502355	chr8:57523826-57653055	UDP-N-acetyl-alpha-D-galactosamine: polypeptide N-acetylgalactosaminyltransferase 7	ppGaNTase-T7	ENSMUSG00000031608	108150	1	0	0	0	0	0	0	0	0	chr8	-	57536583	57536801	ENSMUSE00001215186, ENSMUSE00001302968	0	2
Galnt7	e12.0	121326	121454	1.3247	0.330151	chr8:57523826-57653055	UDP-N-acetyl-alpha-D-galactosamine: polypeptide N-acetylgalactosaminyltransferase 7	ppGaNTase-T7	ENSMUSG00000031608	108150	1	0	0	0	0	0	0	0	0	chr8	-	57531602	57531730	ENSMUSE00001209590, ENSMUSE00001226558	0	2
Galnt7	e6.0	110039	110221	0.997999	0.990459	chr8:57523826-57653055	UDP-N-acetyl-alpha-D-galactosamine: polypeptide N-acetylgalactosaminyltransferase 7	ppGaNTase-T7	ENSMUSG00000031608	108150	0	0	0	1	0	0	0	0	1	chr8	-	57542835	57543017	ENSMUSE00000683494	0	0
Galnt7	e5.0	107648	107727	0.747992	0.113141	chr8:57523826-57653055	UDP-N-acetyl-alpha-D-galactosamine: polypeptide N-acetylgalactosaminyltransferase 7	ppGaNTase-T7	ENSMUSG00000031608	108150	0	0	0	0	0	0	0	0	0	chr8	-	57545329	57545408	ENSMUSE00001211316, ENSMUSE00001266258	0	2
Galnt7	e11.0	120330	120428	1.03622	0.879018	chr8:57523826-57653055	UDP-N-acetyl-alpha-D-galactosamine: polypeptide N-acetylgalactosaminyltransferase 7	ppGaNTase-T7	ENSMUSG00000031608	108150	1	0	0	0	0	0	0	0	0	chr8	-	57532628	57532726	ENSMUSE00001284133, ENSMUSE00001205201	0	2
Galnt7	e2.0	68829	69289	1.07311	0.54715	chr8:57523826-57653055	UDP-N-acetyl-alpha-D-galactosamine: polypeptide N-acetylgalactosaminyltransferase 7	ppGaNTase-T7	ENSMUSG00000031608	108150	0	0	0	0	0	0	0	0	0	chr8	-	57583767	57584227	ENSMUSE00001211286, ENSMUSE00001207348	0	1
Galnt7	e9.0	114848	114970	0.998428	0.993036	chr8:57523826-57653055	UDP-N-acetyl-alpha-D-galactosamine: polypeptide N-acetylgalactosaminyltransferase 7	ppGaNTase-T7	ENSMUSG00000031608	108150	1	0	0	0	0	0	0	0	0	chr8	-	57538086	57538208	ENSMUSE00001272999, ENSMUSE00001303711	0	2
Galnt7	e3.0	100446	100612	1.28054	0.296538	chr8:57523826-57653055	UDP-N-acetyl-alpha-D-galactosamine: polypeptide N-acetylgalactosaminyltransferase 7	ppGaNTase-T7	ENSMUSG00000031608	108150	0	0	0	0	0	0	0	0	0	chr8	-	57552444	57552610	ENSMUSE00001240746, ENSMUSE00001289199	0	2
Galnt7	e8.0	112919	113036	0.688879	0.0629789	chr8:57523826-57653055	UDP-N-acetyl-alpha-D-galactosamine: polypeptide N-acetylgalactosaminyltransferase 7	ppGaNTase-T7	ENSMUSG00000031608	108150	1	0	0	0	0	0	0	0	0	chr8	-	57540020	57540137	ENSMUSE00000211133	0	2
Galnt7	e13.0	126805	129230	1.02515	0.861695	chr8:57523826-57653055	UDP-N-acetyl-alpha-D-galactosamine: polypeptide N-acetylgalactosaminyltransferase 7	ppGaNTase-T7	ENSMUSG00000031608	108150	1	0	0	0	0	0	0	0	0	chr8	-	57523826	57526251	NA	0	0
Galnt7	e4.0	107257	107387	0.781446	0.0772997	chr8:57523826-57653055	UDP-N-acetyl-alpha-D-galactosamine: polypeptide N-acetylgalactosaminyltransferase 7	ppGaNTase-T7	ENSMUSG00000031608	108150	0	0	0	0	0	0	0	0	0	chr8	-	57545669	57545799	ENSMUSE00001297706, ENSMUSE00001275557	0	2
Clcn3	e10.0	53696	54241	0.966005	0.531022	chr8:60910389-60983311	chloride channel, voltage-sensitive 3	Clc3	ENSMUSG00000004319	12725	1	0	0	0	0	0	0	0	0	chr8	-	60929071	60929616	ENSMUSE00001268387, ENSMUSE00001256179	0	2
Clcn3	e7.0	48705	48827	1.05079	0.571259	chr8:60910389-60983311	chloride channel, voltage-sensitive 3	Clc3	ENSMUSG00000004319	12725	1	0	0	0	0	0	0	0	0	chr8	-	60934485	60934607	ENSMUSE00001245715, ENSMUSE00001258407	0	2
Clcn3	e6.0	45825	46012	0.971026	0.53781	chr8:60910389-60983311	chloride channel, voltage-sensitive 3	Clc3	ENSMUSG00000004319	12725	0	0	0	0	0	0	0	0	0	chr8	-	60937300	60937487	ENSMUSE00001222051, ENSMUSE00001236184	0	2
Clcn3	e1.0	1	536	0.995689	0.971909	chr8:60910389-60983311	chloride channel, voltage-sensitive 3	Clc3	ENSMUSG00000004319	12725	0	0	1	0	0	0	0	0	0	chr8	-	60982776	60983311	NA	0	0
Clcn3	e2.0	7405	7580	1.03201	0.794487	chr8:60910389-60983311	chloride channel, voltage-sensitive 3	Clc3	ENSMUSG00000004319	12725	0	0	1	0	0	1	0	0	0	chr8	-	60975732	60975907	ENSMUSE00001236273, ENSMUSE00001285437	0	1
Clcn3	e8.0	50025	50231	1.03516	0.459344	chr8:60910389-60983311	chloride channel, voltage-sensitive 3	Clc3	ENSMUSG00000004319	12725	1	0	0	0	0	0	0	0	0	chr8	-	60933081	60933287	ENSMUSE00001215110, ENSMUSE00001258599	0	2
Clcn3	e11.0	55894	56080	1.03399	0.552363	chr8:60910389-60983311	chloride channel, voltage-sensitive 3	Clc3	ENSMUSG00000004319	12725	1	0	0	0	0	0	0	0	0	chr8	-	60927232	60927418	ENSMUSE00000211461	0	2
Clcn3	e9.0	52551	52631	0.971601	0.547585	chr8:60910389-60983311	chloride channel, voltage-sensitive 3	Clc3	ENSMUSG00000004319	12725	1	0	0	0	0	0	0	0	0	chr8	-	60930681	60930761	ENSMUSE00001298490, ENSMUSE00001246766	0	2
Clcn3	e4.0	41898	42055	1.08778	0.116022	chr8:60910389-60983311	chloride channel, voltage-sensitive 3	Clc3	ENSMUSG00000004319	12725	0	0	0	0	0	0	0	0	0	chr8	-	60941257	60941414	ENSMUSE00001237862, ENSMUSE00001224878, ENSMUSE00001282125	0	2
Clcn3	e15.0	70137	72923	1.05215	0.19381	chr8:60910389-60983311	chloride channel, voltage-sensitive 3	Clc3	ENSMUSG00000004319	12725	1	0	0	0	0	0	0	0	0	chr8	-	60910389	60913175	ENSMUSE00000517312	0	0
Clcn3	e3.0	28076	28769	1.20169	0.069659	chr8:60910389-60983311	chloride channel, voltage-sensitive 3	Clc3	ENSMUSG00000004319	12725	0	0	1	0	0	0	0	0	0	chr8	-	60954543	60955236	NA	0	0
Clcn3	e13.0	63756	63972	1.02616	0.658398	chr8:60910389-60983311	chloride channel, voltage-sensitive 3	Clc3	ENSMUSG00000004319	12725	1	0	0	0	0	0	0	0	0	chr8	-	60919340	60919556	ENSMUSE00001247923, ENSMUSE00001306133	0	1
Clcn3	e5.0	44665	44764	1.0957	0.293201	chr8:60910389-60983311	chloride channel, voltage-sensitive 3	Clc3	ENSMUSG00000004319	12725	0	0	0	0	0	0	0	0	0	chr8	-	60938548	60938647	ENSMUSE00001234948, ENSMUSE00001303297	0	2
Clcn3	e12.0	60124	60522	0.962107	0.205256	chr8:60910389-60983311	chloride channel, voltage-sensitive 3	Clc3	ENSMUSG00000004319	12725	1	0	0	0	0	0	0	0	0	chr8	-	60922790	60923188	ENSMUSE00000582210	0	2
Cpe	ae7.0	95543	95550	0.966541	0.360169	chr8:64592558-64693109	carboxypeptidase E	carboxypeptidaseH,CPH,Cph-1,Cph1	ENSMUSG00000037852	12876	0	0	0	0	0	0	0	0	0	chr8	-	64597560	64597567	NA	1	NA
Cpe	e1.0	1	467	1.04164	0.529413	chr8:64592558-64693109	carboxypeptidase E	carboxypeptidaseH,CPH,Cph-1,Cph1	ENSMUSG00000037852	12876	0	0	0	0	0	0	0	0	0	chr8	-	64692643	64693109	NA	0	0
Cpe	e6.0	86498	86507	0.979524	0.338781	chr8:64592558-64693109	carboxypeptidase E	carboxypeptidaseH,CPH,Cph-1,Cph1	ENSMUSG00000037852	12876	0	0	0	0	0	0	0	0	0	chr8	-	64606603	64606612	NA	1	0
Cpe	e4.0	81619	81736	1.0043	0.861149	chr8:64592558-64693109	carboxypeptidase E	carboxypeptidaseH,CPH,Cph-1,Cph1	ENSMUSG00000037852	12876	0	0	0	0	0	0	0	0	0	chr8	-	64611374	64611491	ENSMUSE00000262397, ENSMUSE00001388607	0	0
Cpe	e9.0	99889	100552	0.988537	0.821904	chr8:64592558-64693109	carboxypeptidase E	carboxypeptidaseH,CPH,Cph-1,Cph1	ENSMUSG00000037852	12876	0	0	0	0	0	0	0	0	0	chr8	-	64592558	64593221	NA	0	0
Cpe	e7.0	95551	95650	0.988876	0.649161	chr8:64592558-64693109	carboxypeptidase E	carboxypeptidaseH,CPH,Cph-1,Cph1	ENSMUSG00000037852	12876	0	0	0	0	0	0	0	0	0	chr8	-	64597460	64597559	ENSMUSE00000262377	0	2
Cpe	e5.0	83880	84062	0.996377	0.83199	chr8:64592558-64693109	carboxypeptidase E	carboxypeptidaseH,CPH,Cph-1,Cph1	ENSMUSG00000037852	12876	0	0	0	0	0	0	0	0	0	chr8	-	64609048	64609230	ENSMUSE00000262388	0	0
Cpe	e6.0	86368	86497	0.988402	0.554691	chr8:64592558-64693109	carboxypeptidase E	carboxypeptidaseH,CPH,Cph-1,Cph1	ENSMUSG00000037852	12876	0	0	0	0	0	0	0	0	0	chr8	-	64606613	64606742	NA	0	0
Cpe	e3.0	75405	75572	1.01567	0.56112	chr8:64592558-64693109	carboxypeptidase E	carboxypeptidaseH,CPH,Cph-1,Cph1	ENSMUSG00000037852	12876	0	0	0	0	0	0	0	0	0	chr8	-	64617538	64617705	ENSMUSE00000262405, ENSMUSE00001386180	0	0
Cpe	e8.0	98095	98213	0.989419	0.542432	chr8:64592558-64693109	carboxypeptidase E	carboxypeptidaseH,CPH,Cph-1,Cph1	ENSMUSG00000037852	12876	0	0	0	0	0	0	0	0	0	chr8	-	64594897	64595015	ENSMUSE00000262370, ENSMUSE00001384485	0	1
Cpe	e2.0	73563	73759	1.02032	0.506989	chr8:64592558-64693109	carboxypeptidase E	carboxypeptidaseH,CPH,Cph-1,Cph1	ENSMUSG00000037852	12876	0	0	0	0	0	0	0	0	0	chr8	-	64619351	64619547	ENSMUSE00000262412, ENSMUSE00001384493	0	0
Msmo1	e1.0	1	75	1.07944	0.395278	chr8:64718142-64733582	methylsterol monoxygenase 1	1500001G16Rik,C78600,DESP4,ERG25,Sc4mol	ENSMUSG00000031604	66234	0	0	0	0	0	0	0	0	0	chr8	-	64733508	64733582	NA	0	0
Msmo1	e5.0	13087	13241	0.959222	0.137763	chr8:64718142-64733582	methylsterol monoxygenase 1	1500001G16Rik,C78600,DESP4,ERG25,Sc4mol	ENSMUSG00000031604	66234	1	0	0	0	0	0	0	0	0	chr8	-	64720342	64720496	ENSMUSE00001254291, ENSMUSE00001305452	0	2
Msmo1	e6.0	14402	15441	0.952802	0.382265	chr8:64718142-64733582	methylsterol monoxygenase 1	1500001G16Rik,C78600,DESP4,ERG25,Sc4mol	ENSMUSG00000031604	66234	1	0	0	0	0	0	0	0	0	chr8	-	64718142	64719181	NA	0	0
Msmo1	e4.0	10993	11119	1.0195	0.69696	chr8:64718142-64733582	methylsterol monoxygenase 1	1500001G16Rik,C78600,DESP4,ERG25,Sc4mol	ENSMUSG00000031604	66234	1	0	0	0	0	0	0	0	0	chr8	-	64722464	64722590	ENSMUSE00001263691, ENSMUSE00001283392	0	2
Msmo1	ae5.0	13060	13086	0.890505	0.31589	chr8:64718142-64733582	methylsterol monoxygenase 1	1500001G16Rik,C78600,DESP4,ERG25,Sc4mol	ENSMUSG00000031604	66234	0	0	0	0	0	0	0	0	0	chr8	-	64720497	64720523	NA	1	NA
Msmo1	e2.0	5675	5959	1.03139	0.525405	chr8:64718142-64733582	methylsterol monoxygenase 1	1500001G16Rik,C78600,DESP4,ERG25,Sc4mol	ENSMUSG00000031604	66234	0	0	0	1	0	1	0	0	0	chr8	-	64727624	64727908	ENSMUSE00001229211, ENSMUSE00001234377	0	2
Msmo1	e3.0	9847	9995	0.961436	0.583952	chr8:64718142-64733582	methylsterol monoxygenase 1	1500001G16Rik,C78600,DESP4,ERG25,Sc4mol	ENSMUSG00000031604	66234	1	0	0	1	0	1	0	0	0	chr8	-	64723588	64723736	ENSMUSE00000211094	0	2
Klhl2	e5.0	70065	70227	1.01294	0.473866	chr8:64739675-64849924	kelch-like 2, Mayven	6030411N21Rik,ABP-KELCH,Mav	ENSMUSG00000031605	NULL	0	0	0	0	0	0	0	0	0	chr8	-	64779698	64779860	ENSMUSE00000431005, ENSMUSE00001386725	0	1
Klhl2	e8.0	91684	91833	0.992414	0.763016	chr8:64739675-64849924	kelch-like 2, Mayven	6030411N21Rik,ABP-KELCH,Mav	ENSMUSG00000031605	NULL	0	0	0	0	0	0	0	0	0	chr8	-	64758092	64758241	ENSMUSE00000520206	0	2
Klhl2	e15.0	108951	110250	1.02644	0.643675	chr8:64739675-64849924	kelch-like 2, Mayven	6030411N21Rik,ABP-KELCH,Mav	ENSMUSG00000031605	NULL	0	0	0	0	0	0	0	0	0	chr8	-	64739675	64740974	ENSMUSE00000683313	0	0
Klhl2	e6.0	85693	85802	1.01984	0.32765	chr8:64739675-64849924	kelch-like 2, Mayven	6030411N21Rik,ABP-KELCH,Mav	ENSMUSG00000031605	NULL	0	0	0	0	0	0	0	0	0	chr8	-	64764123	64764232	ENSMUSE00000430997, ENSMUSE00001386795	0	1
Klhl2	e2.0	15357	15482	1.00575	0.805516	chr8:64739675-64849924	kelch-like 2, Mayven	6030411N21Rik,ABP-KELCH,Mav	ENSMUSG00000031605	NULL	0	0	0	0	0	0	0	0	0	chr8	-	64834443	64834568	ENSMUSE00000582121, ENSMUSE00001387902	0	1
Klhl2	e9.0	95523	95640	1.01233	0.661961	chr8:64739675-64849924	kelch-like 2, Mayven	6030411N21Rik,ABP-KELCH,Mav	ENSMUSG00000031605	NULL	0	0	0	0	0	0	0	0	0	chr8	-	64754285	64754402	ENSMUSE00000465337	0	2
Klhl2	e1.0	1	292	1.0355	0.529247	chr8:64739675-64849924	kelch-like 2, Mayven	6030411N21Rik,ABP-KELCH,Mav	ENSMUSG00000031605	NULL	0	0	0	0	0	0	0	0	0	chr8	-	64849633	64849924	ENSMUSE00000582122	0	0
Klhl2	e11.0	98095	98196	1.00333	0.831082	chr8:64739675-64849924	kelch-like 2, Mayven	6030411N21Rik,ABP-KELCH,Mav	ENSMUSG00000031605	NULL	0	0	0	0	0	0	0	0	0	chr8	-	64751729	64751830	ENSMUSE00000461258	0	2
Klhl2	e3.0	26828	26934	1.03461	0.0702284	chr8:64739675-64849924	kelch-like 2, Mayven	6030411N21Rik,ABP-KELCH,Mav	ENSMUSG00000031605	NULL	0	0	0	0	0	0	0	0	0	chr8	-	64822991	64823097	ENSMUSE00000582120, ENSMUSE00001382819	0	1
Klhl2	e7.0	90076	90192	0.989775	0.288448	chr8:64739675-64849924	kelch-like 2, Mayven	6030411N21Rik,ABP-KELCH,Mav	ENSMUSG00000031605	NULL	0	0	0	0	0	0	0	0	0	chr8	-	64759733	64759849	ENSMUSE00000430994	0	2
Klhl2	e4.0	38124	38245	1.0278	0.116571	chr8:64739675-64849924	kelch-like 2, Mayven	6030411N21Rik,ABP-KELCH,Mav	ENSMUSG00000031605	NULL	0	0	0	0	0	0	0	0	0	chr8	-	64811680	64811801	ENSMUSE00000683316	0	1
Klhl2	e10.0	97079	97276	0.99797	0.898624	chr8:64739675-64849924	kelch-like 2, Mayven	6030411N21Rik,ABP-KELCH,Mav	ENSMUSG00000031605	NULL	0	0	0	0	0	0	0	0	0	chr8	-	64752649	64752846	ENSMUSE00000463273	0	2
Klhl2	e14.0	106827	106970	1.00596	0.688047	chr8:64739675-64849924	kelch-like 2, Mayven	6030411N21Rik,ABP-KELCH,Mav	ENSMUSG00000031605	NULL	0	0	0	0	0	0	0	0	0	chr8	-	64742955	64743098	ENSMUSE00000494791	0	2
Klhl2	e13.0	100753	100893	0.985306	0.618312	chr8:64739675-64849924	kelch-like 2, Mayven	6030411N21Rik,ABP-KELCH,Mav	ENSMUSG00000031605	NULL	0	0	0	0	0	0	0	0	0	chr8	-	64749032	64749172	ENSMUSE00000492527	0	2
Klhl2	e12.0	100102	100230	1.01933	0.292235	chr8:64739675-64849924	kelch-like 2, Mayven	6030411N21Rik,ABP-KELCH,Mav	ENSMUSG00000031605	NULL	0	0	0	0	0	0	0	0	0	chr8	-	64749695	64749823	ENSMUSE00000491580	0	2
Tma16	e2.0	2362	2474	1.02804	0.719205	chr8:66474337-66486531	translation machinery associated 16	1810029B16Rik	ENSMUSG00000025591	66282	0	0	0	0	0	0	0	0	0	chr8	-	66484058	66484170	ENSMUSE00001234942	0	2
Tma16	ae3.0	3933	3988	1.62539	0.19373	chr8:66474337-66486531	translation machinery associated 16	1810029B16Rik	ENSMUSG00000025591	66282	0	0	0	0	0	0	0	0	0	chr8	-	66482544	66482599	NA	0	NA
Tma16	e7.0	9623	12195	0.977793	0.228246	chr8:66474337-66486531	translation machinery associated 16	1810029B16Rik	ENSMUSG00000025591	66282	1	0	0	0	0	0	0	0	0	chr8	-	66474337	66476909	NA	0	0
Tma16	e5.0	6044	6192	1.0016	0.940843	chr8:66474337-66486531	translation machinery associated 16	1810029B16Rik	ENSMUSG00000025591	66282	1	0	0	0	0	0	0	0	0	chr8	-	66480340	66480488	ENSMUSE00001270930, ENSMUSE00001218033	0	2
Tma16	e6.0	8475	8517	1.17719	0.0671509	chr8:66474337-66486531	translation machinery associated 16	1810029B16Rik	ENSMUSG00000025591	66282	1	0	0	0	0	0	0	0	0	chr8	-	66478015	66478057	ENSMUSE00001270028, ENSMUSE00001206875	0	2
Tma16	e4.0	4985	5069	1.04524	0.557844	chr8:66474337-66486531	translation machinery associated 16	1810029B16Rik	ENSMUSG00000025591	66282	1	0	0	0	0	0	0	0	0	chr8	-	66481463	66481547	ENSMUSE00001228891, ENSMUSE00001261727	0	2
Tma16	e3.0	3989	4026	1.03497	0.822891	chr8:66474337-66486531	translation machinery associated 16	1810029B16Rik	ENSMUSG00000025591	66282	0	0	0	0	0	0	0	0	0	chr8	-	66482506	66482543	ENSMUSE00000151985	0	2
Tma16	e1.0	1	120	1.1285	0.402811	chr8:66474337-66486531	translation machinery associated 16	1810029B16Rik	ENSMUSG00000025591	66282	0	0	0	0	0	0	0	0	0	chr8	-	66486412	66486531	NA	0	0
Npy5r	ae1.0	133	216	0.686553	0.0900962	chr8:66679965-66688096	neuropeptide Y receptor Y5	Y5R	ENSMUSG00000044014	18168	0	0	0	0	0	0	0	0	0	chr8	-	66687881	66687964	NA	0	2
Npy5r	e2.0	5949	8132	1.00395	0.662305	chr8:66679965-66688096	neuropeptide Y receptor Y5	Y5R	ENSMUSG00000044014	18168	0	0	0	0	0	0	0	0	0	chr8	-	66679965	66682148	ENSMUSE00000414896	0	0
Psd3	e13.0	243992	244340	0.98044	0.62445	chr8:67689082-68062287	pleckstrin and Sec7 domain containing 3	4931420C21Rik,EFA6D	ENSMUSG00000030465	234353	0	0	1	0	0	0	0	0	0	chr8	-	67817948	67818296	NA	0	0
Psd3	e19.0	348462	348605	1.01681	0.455454	chr8:67689082-68062287	pleckstrin and Sec7 domain containing 3	4931420C21Rik,EFA6D	ENSMUSG00000030465	234353	1	0	0	0	0	1	0	0	0	chr8	-	67713683	67713826	ENSMUSE00000149260	0	2
Psd3	e18.0	342244	342388	0.963837	0.33669	chr8:67689082-68062287	pleckstrin and Sec7 domain containing 3	4931420C21Rik,EFA6D	ENSMUSG00000030465	234353	1	0	0	0	0	0	0	0	0	chr8	-	67719900	67720044	ENSMUSE00000511255	0	2
Psd3	e17.0	341335	341492	1.0098	0.524716	chr8:67689082-68062287	pleckstrin and Sec7 domain containing 3	4931420C21Rik,EFA6D	ENSMUSG00000030465	234353	1	0	0	0	0	0	0	0	0	chr8	-	67720796	67720953	ENSMUSE00000510226	0	2
Psd3	e12.0	179218	179307	0.932718	0.497577	chr8:67689082-68062287	pleckstrin and Sec7 domain containing 3	4931420C21Rik,EFA6D	ENSMUSG00000030465	234353	1	0	1	0	0	0	0	0	0	chr8	-	67882981	67883070	ENSMUSE00001223181, ENSMUSE00001234089	0	0
Psd3	e10.0	155917	155992	0.95868	0.554176	chr8:67689082-68062287	pleckstrin and Sec7 domain containing 3	4931420C21Rik,EFA6D	ENSMUSG00000030465	234353	0	0	0	0	0	0	0	0	0	chr8	-	67906296	67906371	NA	0	0
Psd3	e3.0	87714	88155	1.14452	0.431286	chr8:67689082-68062287	pleckstrin and Sec7 domain containing 3	4931420C21Rik,EFA6D	ENSMUSG00000030465	234353	0	0	1	0	0	0	0	0	0	chr8	-	67974133	67974574	ENSMUSE00000907752	0	0
Psd3	e9.0	153722	153802	0.924958	0.578221	chr8:67689082-68062287	pleckstrin and Sec7 domain containing 3	4931420C21Rik,EFA6D	ENSMUSG00000030465	234353	0	0	1	0	0	0	0	0	0	chr8	-	67908486	67908566	ENSMUSE00001248609, ENSMUSE00001243851	0	1
Psd3	e21.0	365101	373206	1.02787	0.548578	chr8:67689082-68062287	pleckstrin and Sec7 domain containing 3	4931420C21Rik,EFA6D	ENSMUSG00000030465	234353	1	0	0	0	0	0	0	0	0	chr8	-	67689082	67697187	ENSMUSE00000636633	0	0
Psd3	e8.0	153399	153605	0.943724	0.424819	chr8:67689082-68062287	pleckstrin and Sec7 domain containing 3	4931420C21Rik,EFA6D	ENSMUSG00000030465	234353	0	0	1	0	0	0	0	0	0	chr8	-	67908683	67908889	ENSMUSE00001230964, ENSMUSE00001254597	0	1
Psd3	e4.0	97934	98999	0.927167	0.319343	chr8:67689082-68062287	pleckstrin and Sec7 domain containing 3	4931420C21Rik,EFA6D	ENSMUSG00000030465	234353	0	0	1	0	0	0	0	0	0	chr8	-	67963289	67964354	ENSMUSE00001269955, ENSMUSE00001313240	0	0
Psd3	ae11.0	158172	158175	1.03336	0.885338	chr8:67689082-68062287	pleckstrin and Sec7 domain containing 3	4931420C21Rik,EFA6D	ENSMUSG00000030465	234353	0	0	0	0	0	0	0	0	0	chr8	-	67904113	67904116	NA	1	1
Psd3	e15.0	304023	304216	0.994525	0.74855	chr8:67689082-68062287	pleckstrin and Sec7 domain containing 3	4931420C21Rik,EFA6D	ENSMUSG00000030465	234353	1	0	0	0	0	0	0	0	0	chr8	-	67758072	67758265	ENSMUSE00000636615	0	2
Psd3	e14.0	271347	271390	0.966227	0.38269	chr8:67689082-68062287	pleckstrin and Sec7 domain containing 3	4931420C21Rik,EFA6D	ENSMUSG00000030465	234353	1	0	0	0	0	0	0	0	0	chr8	-	67790898	67790941	ENSMUSE00000636617	0	2
Psd3	e5.0	101509	101901	0.972023	0.503045	chr8:67689082-68062287	pleckstrin and Sec7 domain containing 3	4931420C21Rik,EFA6D	ENSMUSG00000030465	234353	0	0	1	0	0	0	0	0	0	chr8	-	67960387	67960779	ENSMUSE00001313446, ENSMUSE00001245004	0	0
Psd3	e10.0	155993	156029	1.03762	0.815745	chr8:67689082-68062287	pleckstrin and Sec7 domain containing 3	4931420C21Rik,EFA6D	ENSMUSG00000030465	234353	0	0	0	0	0	0	0	0	0	chr8	-	67906259	67906295	NA	0	0
Psd3	e11.0	158113	158171	1.09188	0.681285	chr8:67689082-68062287	pleckstrin and Sec7 domain containing 3	4931420C21Rik,EFA6D	ENSMUSG00000030465	234353	0	0	1	0	0	0	0	0	0	chr8	-	67904117	67904175	ENSMUSE00001263272, ENSMUSE00001228876	0	1
Psd3	e16.0	320457	320527	1.05048	0.00160115	chr8:67689082-68062287	pleckstrin and Sec7 domain containing 3	4931420C21Rik,EFA6D	ENSMUSG00000030465	234353	1	0	0	0	0	0	0	0	0	chr8	-	67741761	67741831	ENSMUSE00000513894	0	2
NULL	e1.0	1	2024	1	NA	chr8:69132674-69134697	NULL	NULL	NULL	NULL	0	0	0	0	0	0	0	0	0	chr8	-	69132674	69134697	NA	0	2
Lzts1	e2.0	1861	2658	1	NA	chr8:69135446-69141009	leucine zipper, putative tumor suppressor 1	F37,FEZ1,PSD-Zip70	ENSMUSG00000036306	211134	0	0	0	0	0	0	0	0	0	chr8	-	69138352	69139149	ENSMUSE00000237411	0	2
Lzts1	e1.0	1	401	1.02251	0.721832	chr8:69135446-69141009	leucine zipper, putative tumor suppressor 1	F37,FEZ1,PSD-Zip70	ENSMUSG00000036306	211134	0	0	0	0	0	0	0	0	0	chr8	-	69140609	69141009	NA	0	0
Lzts1	e3.0	4851	5564	1.10432	0.271918	chr8:69135446-69141009	leucine zipper, putative tumor suppressor 1	F37,FEZ1,PSD-Zip70	ENSMUSG00000036306	211134	0	0	0	0	0	0	0	0	0	chr8	-	69135446	69136159	NA	0	0
Gm10033	e12.0	23655	24520	1.14777	0.427224	chr8:69371025-69395544	predicted gene 10033	NULL	ENSMUSG00000057924	378466	1	0	0	0	0	0	0	0	0	chr8	-	69371025	69371890	NA	0	0
Gm10033	e1.0	1	104	0.835269	0.447388	chr8:69371025-69395544	predicted gene 10033	NULL	ENSMUSG00000057924	378466	0	0	0	0	0	0	0	0	0	chr8	-	69395441	69395544	NA	0	1
Gm10033	e9.0	23167	23208	0.862856	0.328066	chr8:69371025-69395544	predicted gene 10033	NULL	ENSMUSG00000057924	378466	1	0	0	0	0	0	0	0	0	chr8	-	69372337	69372378	NA	0	0
Gm10033	e3.0	18950	19059	0.790852	0.521892	chr8:69371025-69395544	predicted gene 10033	NULL	ENSMUSG00000057924	378466	1	0	0	0	0	0	0	0	0	chr8	-	69376486	69376595	ENSMUSE00001390760	0	0
Gm10033	e8.0	22385	22411	0.805451	0.129459	chr8:69371025-69395544	predicted gene 10033	NULL	ENSMUSG00000057924	378466	1	0	0	0	0	0	0	0	0	chr8	-	69373134	69373160	NA	1	0
Gm10033	e10.0	23292	23297	1.27868	0.0276076	chr8:69371025-69395544	predicted gene 10033	NULL	ENSMUSG00000057924	378466	1	0	0	0	0	0	0	0	0	chr8	-	69372248	69372253	NA	1	0
Gm10033	e5.0	20427	20487	0.972399	0.907285	chr8:69371025-69395544	predicted gene 10033	NULL	ENSMUSG00000057924	378466	1	0	0	0	0	0	0	0	0	chr8	-	69375058	69375118	ENSMUSE00001391933	0	0
Gm10033	e7.0	22286	22346	0.817157	0.31341	chr8:69371025-69395544	predicted gene 10033	NULL	ENSMUSG00000057924	378466	1	0	0	0	0	0	0	0	0	chr8	-	69373199	69373259	NA	0	0
Gm10033	e6.0	21638	21708	1.00021	0.999435	chr8:69371025-69395544	predicted gene 10033	NULL	ENSMUSG00000057924	378466	1	0	0	0	0	0	0	0	0	chr8	-	69373837	69373907	NA	0	0
Gm10033	e4.0	20113	20239	0.995478	0.979539	chr8:69371025-69395544	predicted gene 10033	NULL	ENSMUSG00000057924	378466	1	0	0	0	0	0	0	0	0	chr8	-	69375306	69375432	ENSMUSE00001390419	0	0
Gm10033	e11.0	23381	23468	1.01242	0.903714	chr8:69371025-69395544	predicted gene 10033	NULL	ENSMUSG00000057924	378466	1	0	0	0	0	0	0	0	0	chr8	-	69372077	69372164	NA	0	0
Zfp868	e5.0	12099	12159	0.815651	0.0410522	chr8:69610654-69625552	zinc finger protein 868	NULL	ENSMUSG00000060427	234362	1	0	0	0	0	0	0	0	0	chr8	-	69613394	69613454	ENSMUSE00001256520, ENSMUSE00001265946	0	2
Zfp868	e3.0	5882	6239	1.077	0.124644	chr8:69610654-69625552	zinc finger protein 868	NULL	ENSMUSG00000060427	234362	0	0	0	0	0	0	0	0	0	chr8	-	69619314	69619671	ENSMUSE00000636534	0	2
Zfp868	e6.0	13098	14899	1.07162	0.597209	chr8:69610654-69625552	zinc finger protein 868	NULL	ENSMUSG00000060427	234362	1	0	0	0	0	0	0	0	0	chr8	-	69610654	69612455	NA	0	0
Zfp868	e4.0	11679	11805	0.929392	0.344099	chr8:69610654-69625552	zinc finger protein 868	NULL	ENSMUSG00000060427	234362	1	0	0	0	0	0	0	0	0	chr8	-	69613748	69613874	ENSMUSE00001021631	0	2
Zfp868	e2.0	377	476	1.49826	0.378199	chr8:69610654-69625552	zinc finger protein 868	NULL	ENSMUSG00000060427	234362	0	0	1	0	0	0	0	0	0	chr8	-	69625077	69625176	NA	0	0
Zfp868	e1.0	1	118	1.34034	0.012525	chr8:69610654-69625552	zinc finger protein 868	NULL	ENSMUSG00000060427	234362	0	0	1	0	0	0	0	0	0	chr8	-	69625435	69625552	NA	0	0
Zfp869	e8.0	9256	13208	1.0099	0.367855	chr8:69703742-69716949	zinc finger protein 869	1200003I07Rik,U2-7-1	ENSMUSG00000054648	66869	1	0	0	0	0	0	0	0	0	chr8	-	69703742	69707694	NA	0	0
Zfp869	e5.0	5966	6264	0.984472	0.859701	chr8:69703742-69716949	zinc finger protein 869	1200003I07Rik,U2-7-1	ENSMUSG00000054648	66869	0	0	0	0	0	0	0	0	0	chr8	-	69710686	69710984	NA	0	2
Zfp869	e1.0	50	182	0.642098	0.0921679	chr8:69703742-69716949	zinc finger protein 869	1200003I07Rik,U2-7-1	ENSMUSG00000054648	66869	0	0	0	0	0	0	0	0	0	chr8	-	69716768	69716900	NA	0	0
Zfp869	e3.0	2541	2648	1.14482	0.538826	chr8:69703742-69716949	zinc finger protein 869	1200003I07Rik,U2-7-1	ENSMUSG00000054648	66869	0	0	1	1	0	1	0	0	0	chr8	-	69714302	69714409	NA	0	0
Zfp869	e7.0	8779	8839	0.85708	0.142694	chr8:69703742-69716949	zinc finger protein 869	1200003I07Rik,U2-7-1	ENSMUSG00000054648	66869	1	0	0	0	0	1	0	0	0	chr8	-	69708111	69708171	ENSMUSE00000994664	0	2
Zfp869	e2.0	464	666	1.27889	0.437387	chr8:69703742-69716949	zinc finger protein 869	1200003I07Rik,U2-7-1	ENSMUSG00000054648	66869	0	0	1	1	0	0	0	0	0	chr8	-	69716284	69716486	NA	0	0
Zfp869	e6.0	8485	8611	0.931517	0.452279	chr8:69703742-69716949	zinc finger protein 869	1200003I07Rik,U2-7-1	ENSMUSG00000054648	66869	1	0	0	0	0	0	0	0	0	chr8	-	69708339	69708465	ENSMUSE00000967681	0	2
Zfp866 // Zfp963	e10.0	46929	46989	1.08336	0.763225	chr8:69741639-69791180	zinc finger protein 866 // zinc finger protein 963	9830167H18Rik,D330038O06Rik	ENSMUSG00000043090,ENSMUSG00000092260	330788,620419	0	0	0	1	0	1	0	0	0	chr8	-	69744192	69744252	ENSMUSE00001265109, ENSMUSE00001304091	0	0
Zfp866 // Zfp963	ae6.0	27339	27685	1.05741	0.742652	chr8:69741639-69791180	zinc finger protein 866 // zinc finger protein 963	9830167H18Rik,D330038O06Rik	ENSMUSG00000043090,ENSMUSG00000092260	330788,620419	0	0	0	0	0	0	0	0	0	chr8	-	69763496	69763842	NA	0	NA
Zfp866 // Zfp963	e11.0	47913	49542	1.00319	0.974799	chr8:69741639-69791180	zinc finger protein 866 // zinc finger protein 963	9830167H18Rik,D330038O06Rik	ENSMUSG00000043090,ENSMUSG00000092260	330788,620419	0	0	0	0	0	0	0	0	0	chr8	-	69741639	69743268	NA	0	0
Zfp866 // Zfp963	e6.0	24404	24539	1.03447	0.830923	chr8:69741639-69791180	zinc finger protein 866 // zinc finger protein 963	9830167H18Rik,D330038O06Rik	ENSMUSG00000043090,ENSMUSG00000092260	330788,620419	0	0	1	0	0	0	0	0	0	chr8	-	69766642	69766777	ENSMUSE00001281807, ENSMUSE00001291046	0	2
Zfp866 // Zfp963	e9.0	46594	46720	1.14078	0.478499	chr8:69741639-69791180	zinc finger protein 866 // zinc finger protein 963	9830167H18Rik,D330038O06Rik	ENSMUSG00000043090,ENSMUSG00000092260	330788,620419	1	0	0	0	0	0	0	0	0	chr8	-	69744461	69744587	ENSMUSE00001297574, ENSMUSE00001302405	0	0
Zfp866 // Zfp963	e5.0	23488	23548	1.18242	0.194363	chr8:69741639-69791180	zinc finger protein 866 // zinc finger protein 963	9830167H18Rik,D330038O06Rik	ENSMUSG00000043090,ENSMUSG00000092260	330788,620419	0	0	1	0	0	0	0	0	0	chr8	-	69767633	69767693	ENSMUSE00001243956, ENSMUSE00001265214	0	2
Zfp866 // Zfp963	e7.0	27686	29855	0.986882	0.668504	chr8:69741639-69791180	zinc finger protein 866 // zinc finger protein 963	9830167H18Rik,D330038O06Rik	ENSMUSG00000043090,ENSMUSG00000092260	330788,620419	1	0	0	0	0	0	0	0	0	chr8	-	69761326	69763495	ENSMUSE00000812046	0	0
Zfp866 // Zfp963	ae6.0	24540	27338	1.02467	0.654607	chr8:69741639-69791180	zinc finger protein 866 // zinc finger protein 963	9830167H18Rik,D330038O06Rik	ENSMUSG00000043090,ENSMUSG00000092260	330788,620419	0	0	0	0	0	0	0	0	0	chr8	-	69763843	69766641	NA	0	2
Zfp866 // Zfp963	e4.0	21934	22060	1.06938	0.629714	chr8:69741639-69791180	zinc finger protein 866 // zinc finger protein 963	9830167H18Rik,D330038O06Rik	ENSMUSG00000043090,ENSMUSG00000092260	330788,620419	0	0	1	0	0	0	0	0	0	chr8	-	69769121	69769247	ENSMUSE00001218939, ENSMUSE00001213804, ENSMUSE00001308730	0	2
Zfp866 // Zfp963	e3.0	16269	16391	0.938765	0.621078	chr8:69741639-69791180	zinc finger protein 866 // zinc finger protein 963	9830167H18Rik,D330038O06Rik	ENSMUSG00000043090,ENSMUSG00000092260	330788,620419	0	0	1	0	0	0	0	0	0	chr8	-	69774790	69774912	NA	0	0
Zfp866 // Zfp963	e11.0	47571	47912	0.939115	0.561637	chr8:69741639-69791180	zinc finger protein 866 // zinc finger protein 963	9830167H18Rik,D330038O06Rik	ENSMUSG00000043090,ENSMUSG00000092260	330788,620419	0	0	0	0	0	0	0	0	0	chr8	-	69743269	69743610	NA	0	0
Ndufa13	e4.0	7984	8055	1.00707	0.677875	chr8:69894165-69902558	NADH dehydrogenase (ubiquinone) 1 alpha subcomplex, 13	2700054G14Rik,CDA016,CGI-39,GRIM-19,Grim19	ENSMUSG00000036199	67184	0	0	0	0	0	0	0	0	0	chr8	-	69894504	69894575	ENSMUSE00000235919	0	2
Ndufa13	e2.0	827	1017	1.02761	0.449361	chr8:69894165-69902558	NADH dehydrogenase (ubiquinone) 1 alpha subcomplex, 13	2700054G14Rik,CDA016,CGI-39,GRIM-19,Grim19	ENSMUSG00000036199	67184	0	0	0	0	0	0	0	0	0	chr8	-	69901542	69901732	ENSMUSE00000683012	0	0
Ndufa13	e3.0	7239	7317	1.00193	0.924934	chr8:69894165-69902558	NADH dehydrogenase (ubiquinone) 1 alpha subcomplex, 13	2700054G14Rik,CDA016,CGI-39,GRIM-19,Grim19	ENSMUSG00000036199	67184	0	0	0	0	0	0	0	0	0	chr8	-	69895242	69895320	ENSMUSE00000235929	0	2
Ndufa13	e5.0	8149	8394	0.981724	0.595892	chr8:69894165-69902558	NADH dehydrogenase (ubiquinone) 1 alpha subcomplex, 13	2700054G14Rik,CDA016,CGI-39,GRIM-19,Grim19	ENSMUSG00000036199	67184	0	0	0	0	0	0	0	0	0	chr8	-	69894165	69894410	NA	0	0
Gatad2a	e3.0	45633	45734	1.01725	0.935462	chr8:69907069-69996386	GATA zinc finger domain containing 2A	1110066C11Rik	ENSMUSG00000036180	234366	0	0	0	0	0	0	0	0	0	chr8	-	69950653	69950754	ENSMUSE00000371722	0	1
Gatad2a	e10.0	81589	81868	1.0119	0.94525	chr8:69907069-69996386	GATA zinc finger domain containing 2A	1110066C11Rik	ENSMUSG00000036180	234366	0	0	0	0	0	0	0	0	0	chr8	-	69914519	69914798	ENSMUSE00000358267	0	1
Gatad2a	e12.0	84149	84163	0.847483	0.250302	chr8:69907069-69996386	GATA zinc finger domain containing 2A	1110066C11Rik	ENSMUSG00000036180	234366	0	0	0	0	0	0	0	0	0	chr8	-	69912224	69912238	NA	1	2
Gatad2a	e5.0	78309	78441	1.06282	0.601413	chr8:69907069-69996386	GATA zinc finger domain containing 2A	1110066C11Rik	ENSMUSG00000036180	234366	0	0	0	0	0	0	0	0	0	chr8	-	69917946	69918078	ENSMUSE00000370942	0	1
Gatad2a	e13.0	84518	84710	0.971319	0.653987	chr8:69907069-69996386	GATA zinc finger domain containing 2A	1110066C11Rik	ENSMUSG00000036180	234366	0	0	0	0	0	0	0	0	0	chr8	-	69911677	69911869	ENSMUSE00000235806	0	2
Gatad2a	e11.0	83163	83464	1.02385	0.616084	chr8:69907069-69996386	GATA zinc finger domain containing 2A	1110066C11Rik	ENSMUSG00000036180	234366	0	0	0	0	0	0	0	0	0	chr8	-	69912923	69913224	ENSMUSE00000235822	0	2
Gatad2a	e6.0	78533	78664	1.09977	0.296194	chr8:69907069-69996386	GATA zinc finger domain containing 2A	1110066C11Rik	ENSMUSG00000036180	234366	0	0	0	0	0	0	0	0	0	chr8	-	69917723	69917854	ENSMUSE00000332972	0	1
Gatad2a	e9.0	79939	80103	1.08572	0.425037	chr8:69907069-69996386	GATA zinc finger domain containing 2A	1110066C11Rik	ENSMUSG00000036180	234366	0	0	0	0	0	0	0	0	0	chr8	-	69916284	69916448	ENSMUSE00000904825	0	1
Gatad2a	e12.0	84164	84223	0.897569	0.284787	chr8:69907069-69996386	GATA zinc finger domain containing 2A	1110066C11Rik	ENSMUSG00000036180	234366	0	0	0	0	0	0	0	0	0	chr8	-	69912164	69912223	NA	0	1
Gatad2a	e8.0	79687	79818	1.01433	0.92055	chr8:69907069-69996386	GATA zinc finger domain containing 2A	1110066C11Rik	ENSMUSG00000036180	234366	0	0	0	0	0	0	0	0	0	chr8	-	69916569	69916700	ENSMUSE00000355466	0	1
Gatad2a	e14.0	86413	89318	1.06989	0.315926	chr8:69907069-69996386	GATA zinc finger domain containing 2A	1110066C11Rik	ENSMUSG00000036180	234366	0	0	0	0	0	0	0	0	0	chr8	-	69907069	69909974	NA	0	0
Gatad2a	e7.0	78855	78944	0.993887	0.956448	chr8:69907069-69996386	GATA zinc finger domain containing 2A	1110066C11Rik	ENSMUSG00000036180	234366	0	0	0	0	0	0	0	0	0	chr8	-	69917443	69917532	ENSMUSE00000373637	0	1
Gatad2a	e4.0	60351	60608	0.953613	0.738947	chr8:69907069-69996386	GATA zinc finger domain containing 2A	1110066C11Rik	ENSMUSG00000036180	234366	0	0	0	0	0	0	0	0	0	chr8	-	69935779	69936036	ENSMUSE00000413887	0	1
NULL	e1.0	1	421	1	NA	chr8:70012702-70013122	NULL	NULL	NULL	NULL	0	0	0	0	0	0	0	0	0	chr8	-	70012702	70013122	NA	0	2
Mau2	e14.0	20067	20116	0.9839	0.841875	chr8:70016123-70042735	MAU2 sister chromatid cohesion factor	9130404D08Rik,A930019L04Rik	ENSMUSG00000031858	74549	1	0	0	0	0	0	0	0	0	chr8	-	70022620	70022669	ENSMUSE00000213980, ENSMUSE00001393735	0	2
Mau2	e3.0	9492	9557	0.980275	0.665075	chr8:70016123-70042735	MAU2 sister chromatid cohesion factor	9130404D08Rik,A930019L04Rik	ENSMUSG00000031858	74549	0	0	0	0	0	0	0	0	0	chr8	-	70033179	70033244	ENSMUSE00000607386, ENSMUSE00001392078	0	2
Mau2	e8.0	14968	15114	1.02317	0.748393	chr8:70016123-70042735	MAU2 sister chromatid cohesion factor	9130404D08Rik,A930019L04Rik	ENSMUSG00000031858	74549	0	0	0	0	0	0	0	0	0	chr8	-	70027622	70027768	ENSMUSE00000607383, ENSMUSE00001391600	0	2
Mau2	e17.0	22226	22316	0.922064	0.276673	chr8:70016123-70042735	MAU2 sister chromatid cohesion factor	9130404D08Rik,A930019L04Rik	ENSMUSG00000031858	74549	1	0	0	0	0	0	0	0	0	chr8	-	70020420	70020510	ENSMUSE00000213981, ENSMUSE00001392554	0	2
Mau2	e18.0	22862	22989	0.987206	0.862419	chr8:70016123-70042735	MAU2 sister chromatid cohesion factor	9130404D08Rik,A930019L04Rik	ENSMUSG00000031858	74549	1	0	0	0	0	0	0	0	0	chr8	-	70019747	70019874	ENSMUSE00000213994, ENSMUSE00001389785	0	2
Mau2	e9.0	15181	15271	1.03038	0.554006	chr8:70016123-70042735	MAU2 sister chromatid cohesion factor	9130404D08Rik,A930019L04Rik	ENSMUSG00000031858	74549	0	0	0	0	0	0	0	0	0	chr8	-	70027465	70027555	ENSMUSE00000607382, ENSMUSE00001392147	0	2
Mau2	e11.0	16485	16562	0.964596	0.42986	chr8:70016123-70042735	MAU2 sister chromatid cohesion factor	9130404D08Rik,A930019L04Rik	ENSMUSG00000031858	74549	0	0	0	0	0	0	0	0	0	chr8	-	70026174	70026251	ENSMUSE00000607380, ENSMUSE00001390825	0	2
Mau2	e15.0	20303	20380	0.98578	0.852071	chr8:70016123-70042735	MAU2 sister chromatid cohesion factor	9130404D08Rik,A930019L04Rik	ENSMUSG00000031858	74549	1	0	0	0	0	0	0	0	0	chr8	-	70022356	70022433	ENSMUSE00000213985, ENSMUSE00001390931	0	2
Mau2	e6.0	13501	13528	1.03373	0.464037	chr8:70016123-70042735	MAU2 sister chromatid cohesion factor	9130404D08Rik,A930019L04Rik	ENSMUSG00000031858	74549	0	0	0	0	0	0	0	0	0	chr8	-	70029208	70029235	ENSMUSE00000519235, ENSMUSE00001391879	1	2
Mau2	e10.0	15960	16063	1.00795	0.886981	chr8:70016123-70042735	MAU2 sister chromatid cohesion factor	9130404D08Rik,A930019L04Rik	ENSMUSG00000031858	74549	0	0	0	0	0	0	0	0	0	chr8	-	70026673	70026776	ENSMUSE00000607381, ENSMUSE00001392152	0	2
Mau2	ae13.0	19123	19129	0.876465	0.231693	chr8:70016123-70042735	MAU2 sister chromatid cohesion factor	9130404D08Rik,A930019L04Rik	ENSMUSG00000031858	74549	0	0	0	0	0	0	0	0	0	chr8	-	70023607	70023613	NA	1	2
Mau2	e1.0	1	344	0.976917	0.776644	chr8:70016123-70042735	MAU2 sister chromatid cohesion factor	9130404D08Rik,A930019L04Rik	ENSMUSG00000031858	74549	0	0	0	0	0	0	0	0	0	chr8	-	70042392	70042735	NA	0	0
Mau2	e7.0	13962	14117	1.08405	0.27476	chr8:70016123-70042735	MAU2 sister chromatid cohesion factor	9130404D08Rik,A930019L04Rik	ENSMUSG00000031858	74549	0	0	0	0	0	0	0	0	0	chr8	-	70028619	70028774	ENSMUSE00000509585, ENSMUSE00001391397	0	2
Mau2	e5.0	12000	12094	1.05363	0.260477	chr8:70016123-70042735	MAU2 sister chromatid cohesion factor	9130404D08Rik,A930019L04Rik	ENSMUSG00000031858	74549	0	0	0	0	0	0	0	0	0	chr8	-	70030642	70030736	ENSMUSE00000607384, ENSMUSE00001390197	0	2
Mau2	e19.0	23084	26613	1.02991	0.460972	chr8:70016123-70042735	MAU2 sister chromatid cohesion factor	9130404D08Rik,A930019L04Rik	ENSMUSG00000031858	74549	0	0	0	0	0	0	0	0	0	chr8	-	70016123	70019652	NA	0	0
Mau2	e19.0	23076	23083	1.07182	0.344487	chr8:70016123-70042735	MAU2 sister chromatid cohesion factor	9130404D08Rik,A930019L04Rik	ENSMUSG00000031858	74549	0	0	0	0	0	0	0	0	0	chr8	-	70019653	70019660	NA	1	2
Mau2	e4.0	11178	11273	1.0291	0.653543	chr8:70016123-70042735	MAU2 sister chromatid cohesion factor	9130404D08Rik,A930019L04Rik	ENSMUSG00000031858	74549	0	0	0	0	0	0	0	0	0	chr8	-	70031463	70031558	ENSMUSE00000607385, ENSMUSE00001392975	0	2
Mau2	e12.0	16843	16908	1.00079	0.990343	chr8:70016123-70042735	MAU2 sister chromatid cohesion factor	9130404D08Rik,A930019L04Rik	ENSMUSG00000031858	74549	0	0	0	0	0	0	0	0	0	chr8	-	70025828	70025893	ENSMUSE00000607379, ENSMUSE00001390193	0	2
Mau2	e16.0	20489	20600	0.959337	0.516749	chr8:70016123-70042735	MAU2 sister chromatid cohesion factor	9130404D08Rik,A930019L04Rik	ENSMUSG00000031858	74549	1	0	0	0	0	0	0	0	0	chr8	-	70022136	70022247	ENSMUSE00000213978, ENSMUSE00001390607	0	2
Mau2	e13.0	19039	19122	0.941736	0.411763	chr8:70016123-70042735	MAU2 sister chromatid cohesion factor	9130404D08Rik,A930019L04Rik	ENSMUSG00000031858	74549	0	0	0	0	0	0	0	0	0	chr8	-	70023614	70023697	ENSMUSE00000213984	0	2
Mau2	e2.0	9108	9125	1.0967	0.261917	chr8:70016123-70042735	MAU2 sister chromatid cohesion factor	9130404D08Rik,A930019L04Rik	ENSMUSG00000031858	74549	0	0	0	0	0	0	0	0	0	chr8	-	70033611	70033628	ENSMUSE00000994923, ENSMUSE00001390241	1	2
Ncan // Mir7066	e7.0	10308	10904	0.992044	0.763855	chr8:70093085-70120844	neurocan // microRNA 7066	Cspg3,Cspg3-rs,mmu-mir-7066,Tgfbit	ENSMUSG00000002341,ENSMUSG00000099042	102465646,13004	0	0	0	0	0	0	0	0	0	chr8	-	70109941	70110537	ENSMUSE00000234446	0	1
Ncan // Mir7066	e10.0	18323	18435	1.0972	0.171217	chr8:70093085-70120844	neurocan // microRNA 7066	Cspg3,Cspg3-rs,mmu-mir-7066,Tgfbit	ENSMUSG00000002341,ENSMUSG00000099042	102465646,13004	0	0	0	0	0	0	0	0	0	chr8	-	70102410	70102522	NA	0	0
Ncan // Mir7066	e6.0	8658	8951	1.12033	0.205351	chr8:70093085-70120844	neurocan // microRNA 7066	Cspg3,Cspg3-rs,mmu-mir-7066,Tgfbit	ENSMUSG00000002341,ENSMUSG00000099042	102465646,13004	0	0	0	0	0	0	0	0	0	chr8	-	70111894	70112187	ENSMUSE00000234478	0	1
Ncan // Mir7066	e14.0	23214	23396	1.02301	0.689949	chr8:70093085-70120844	neurocan // microRNA 7066	Cspg3,Cspg3-rs,mmu-mir-7066,Tgfbit	ENSMUSG00000002341,ENSMUSG00000099042	102465646,13004	0	0	0	0	0	0	0	0	0	chr8	-	70097449	70097631	ENSMUSE00000234485	0	2
Ncan // Mir7066	e9.0	16785	16901	1.02204	0.836729	chr8:70093085-70120844	neurocan // microRNA 7066	Cspg3,Cspg3-rs,mmu-mir-7066,Tgfbit	ENSMUSG00000002341,ENSMUSG00000099042	102465646,13004	0	0	0	0	0	0	0	0	0	chr8	-	70103944	70104060	ENSMUSE00000213959	0	1
Ncan // Mir7066	e11.0	18786	18944	0.939236	0.335624	chr8:70093085-70120844	neurocan // microRNA 7066	Cspg3,Cspg3-rs,mmu-mir-7066,Tgfbit	ENSMUSG00000002341,ENSMUSG00000099042	102465646,13004	0	0	0	0	0	0	0	0	0	chr8	-	70101901	70102059	ENSMUSE00000213955	0	1
Ncan // Mir7066	e15.0	24395	27760	0.985385	0.616484	chr8:70093085-70120844	neurocan // microRNA 7066	Cspg3,Cspg3-rs,mmu-mir-7066,Tgfbit	ENSMUSG00000002341,ENSMUSG00000099042	102465646,13004	0	0	0	0	0	0	0	0	0	chr8	-	70093085	70096450	ENSMUSE00000392943	0	1
Ncan // Mir7066	e2.0	4177	4256	0.968126	0.783501	chr8:70093085-70120844	neurocan // microRNA 7066	Cspg3,Cspg3-rs,mmu-mir-7066,Tgfbit	ENSMUSG00000002341,ENSMUSG00000099042	102465646,13004	0	0	0	0	0	0	0	0	0	chr8	-	70116589	70116668	ENSMUSE00000234535	0	1
Ncan // Mir7066	e5.0	8217	8344	1.12206	0.319729	chr8:70093085-70120844	neurocan // microRNA 7066	Cspg3,Cspg3-rs,mmu-mir-7066,Tgfbit	ENSMUSG00000002341,ENSMUSG00000099042	102465646,13004	0	0	0	0	0	0	0	0	0	chr8	-	70112501	70112628	ENSMUSE00000213956	0	1
Ncan // Mir7066	e3.0	5458	5856	1.04112	0.235788	chr8:70093085-70120844	neurocan // microRNA 7066	Cspg3,Cspg3-rs,mmu-mir-7066,Tgfbit	ENSMUSG00000002341,ENSMUSG00000099042	102465646,13004	0	0	0	0	0	0	0	0	0	chr8	-	70114989	70115387	ENSMUSE00000410326	0	1
Ncan // Mir7066	e4.0	7945	8119	1.01137	0.925578	chr8:70093085-70120844	neurocan // microRNA 7066	Cspg3,Cspg3-rs,mmu-mir-7066,Tgfbit	ENSMUSG00000002341,ENSMUSG00000099042	102465646,13004	0	0	0	0	0	0	0	0	0	chr8	-	70112726	70112900	ENSMUSE00000213957	0	1
Ncan // Mir7066	e1.0	1	117	0.96981	0.850847	chr8:70093085-70120844	neurocan // microRNA 7066	Cspg3,Cspg3-rs,mmu-mir-7066,Tgfbit	ENSMUSG00000002341,ENSMUSG00000099042	102465646,13004	0	0	0	0	0	0	0	0	0	chr8	-	70120728	70120844	NA	0	0
Ncan // Mir7066	e8.0	12196	13404	1.00461	0.918981	chr8:70093085-70120844	neurocan // microRNA 7066	Cspg3,Cspg3-rs,mmu-mir-7066,Tgfbit	ENSMUSG00000002341,ENSMUSG00000099042	102465646,13004	0	0	0	0	0	0	0	0	0	chr8	-	70107441	70108649	ENSMUSE00000234439	0	1
Ncan // Mir7066	e13.0	22651	22795	1.03858	0.476294	chr8:70093085-70120844	neurocan // microRNA 7066	Cspg3,Cspg3-rs,mmu-mir-7066,Tgfbit	ENSMUSG00000002341,ENSMUSG00000099042	102465646,13004	0	0	0	0	0	0	0	0	0	chr8	-	70098050	70098194	ENSMUSE00000582029	0	2
Ncan // Mir7066	e12.0	20530	20612	1.04121	0.534913	chr8:70093085-70120844	neurocan // microRNA 7066	Cspg3,Cspg3-rs,mmu-mir-7066,Tgfbit	ENSMUSG00000002341,ENSMUSG00000099042	102465646,13004	0	0	0	0	0	0	0	0	0	chr8	-	70100233	70100315	ENSMUSE00000234497	0	2
Rfxank	e4.0	3567	3632	1.10418	0.411393	chr8:70130794-70139197	regulatory factor X-associated ankyrin-containing protein	Tvl1	ENSMUSG00000036120	19727	0	0	0	0	0	0	0	0	0	chr8	-	70135566	70135631	ENSMUSE00001391386	0	2
Rfxank	e6.0	4034	4159	1.13068	0.497807	chr8:70130794-70139197	regulatory factor X-associated ankyrin-containing protein	Tvl1	ENSMUSG00000036120	19727	0	0	0	0	0	0	0	0	0	chr8	-	70135039	70135164	ENSMUSE00001393157, ENSMUSE00000234313	0	2
Rfxank	e8.0	4892	4972	1.04391	0.761479	chr8:70130794-70139197	regulatory factor X-associated ankyrin-containing protein	Tvl1	ENSMUSG00000036120	19727	0	0	0	0	0	0	0	0	0	chr8	-	70134226	70134306	ENSMUSE00001390232, ENSMUSE00000234296	0	2
Rfxank	e5.0	3807	3907	1.10395	0.378095	chr8:70130794-70139197	regulatory factor X-associated ankyrin-containing protein	Tvl1	ENSMUSG00000036120	19727	0	0	0	0	0	0	0	0	0	chr8	-	70135291	70135391	ENSMUSE00000234321, ENSMUSE00001391321	0	2
Rfxank	e2.0	975	1169	0.898474	0.27807	chr8:70130794-70139197	regulatory factor X-associated ankyrin-containing protein	Tvl1	ENSMUSG00000036120	19727	0	0	0	0	0	0	0	0	0	chr8	-	70138029	70138223	ENSMUSE00000381902	0	2
Rfxank	e1.0	1	277	1.06469	0.715478	chr8:70130794-70139197	regulatory factor X-associated ankyrin-containing protein	Tvl1	ENSMUSG00000036120	19727	0	0	0	0	0	0	0	0	0	chr8	-	70138921	70139197	NA	0	0
Rfxank	e9.0	5735	8404	0.999532	0.997103	chr8:70130794-70139197	regulatory factor X-associated ankyrin-containing protein	Tvl1	ENSMUSG00000036120	19727	0	0	0	0	0	0	0	0	0	chr8	-	70130794	70133463	ENSMUSE00001393635	0	0
Rfxank	e3.0	2908	2988	0.842087	0.184875	chr8:70130794-70139197	regulatory factor X-associated ankyrin-containing protein	Tvl1	ENSMUSG00000036120	19727	0	0	0	0	0	0	0	0	0	chr8	-	70136210	70136290	ENSMUSE00000234328	0	2
Rfxank	e7.0	4520	4586	1.05137	0.70438	chr8:70130794-70139197	regulatory factor X-associated ankyrin-containing protein	Tvl1	ENSMUSG00000036120	19727	0	0	0	0	0	0	0	0	0	chr8	-	70134612	70134678	ENSMUSE00001392113, ENSMUSE00000234306	0	2
Slc25a42	e6.0	23833	23984	1.05546	0.528656	chr8:70184339-70212283	solute carrier family 25, member 42	2900084M01Rik	ENSMUSG00000002346	73095	1	0	0	0	0	0	0	0	0	chr8	-	70188300	70188451	ENSMUSE00001219438, ENSMUSE00001205069	0	2
Slc25a42	e5.0	22707	23451	1.02065	0.466675	chr8:70184339-70212283	solute carrier family 25, member 42	2900084M01Rik	ENSMUSG00000002346	73095	1	0	0	0	0	0	0	0	0	chr8	-	70188833	70189577	ENSMUSE00000831132	0	2
Slc25a42	e1.0	1	56	0.784649	0.128765	chr8:70184339-70212283	solute carrier family 25, member 42	2900084M01Rik	ENSMUSG00000002346	73095	0	0	0	0	0	0	0	0	0	chr8	-	70212228	70212283	NA	0	1
Slc25a42	e7.0	25508	27945	0.984989	0.801647	chr8:70184339-70212283	solute carrier family 25, member 42	2900084M01Rik	ENSMUSG00000002346	73095	1	0	0	0	0	0	0	0	0	chr8	-	70184339	70186776	NA	0	0
Slc25a42	e3.0	20320	20423	1.02542	0.656187	chr8:70184339-70212283	solute carrier family 25, member 42	2900084M01Rik	ENSMUSG00000002346	73095	1	0	0	0	0	0	0	0	0	chr8	-	70191861	70191964	NA	0	2
Slc25a42	e2.0	18048	18164	0.832059	0.0702508	chr8:70184339-70212283	solute carrier family 25, member 42	2900084M01Rik	ENSMUSG00000002346	73095	0	0	0	0	0	0	0	0	0	chr8	-	70194120	70194236	NA	0	2
Slc25a42	e4.0	22196	22221	1.03937	0.723886	chr8:70184339-70212283	solute carrier family 25, member 42	2900084M01Rik	ENSMUSG00000002346	73095	1	0	0	0	0	0	0	0	0	chr8	-	70190063	70190088	ENSMUSE00001306728, ENSMUSE00001255613	1	2
Armc6	e1.0	1	358	0.944342	0.526408	chr8:70220175-70234467	armadillo repeat containing 6	2410153K17Rik	ENSMUSG00000002343	76813	0	0	0	0	0	0	0	0	0	chr8	-	70234110	70234467	NA	0	0
Armc6	e7.0	12225	12362	1.00059	0.986827	chr8:70220175-70234467	armadillo repeat containing 6	2410153K17Rik	ENSMUSG00000002343	76813	1	0	0	0	0	0	0	0	0	chr8	-	70222106	70222243	ENSMUSE00001249453, ENSMUSE00001265408	0	2
Armc6	e2.0	3062	3188	1.05448	0.390331	chr8:70220175-70234467	armadillo repeat containing 6	2410153K17Rik	ENSMUSG00000002343	76813	0	0	0	0	0	0	0	0	0	chr8	-	70231280	70231406	ENSMUSE00001205145, ENSMUSE00001245430	0	2
Armc6	e8.0	13591	14293	0.954458	0.249899	chr8:70220175-70234467	armadillo repeat containing 6	2410153K17Rik	ENSMUSG00000002343	76813	1	0	0	0	0	0	0	0	0	chr8	-	70220175	70220877	NA	0	0
Armc6	e3.0	4858	4940	0.969197	0.614156	chr8:70220175-70234467	armadillo repeat containing 6	2410153K17Rik	ENSMUSG00000002343	76813	0	0	0	0	0	0	0	0	0	chr8	-	70229528	70229610	ENSMUSE00001310569, ENSMUSE00001215397	0	2
Armc6	e6.0	11819	11950	0.944779	0.165505	chr8:70220175-70234467	armadillo repeat containing 6	2410153K17Rik	ENSMUSG00000002343	76813	1	0	0	0	0	0	0	0	0	chr8	-	70222518	70222649	ENSMUSE00000213913	0	2
Armc6	e4.0	8995	9568	1.02073	0.376175	chr8:70220175-70234467	armadillo repeat containing 6	2410153K17Rik	ENSMUSG00000002343	76813	0	0	0	0	0	0	0	0	0	chr8	-	70224900	70225473	ENSMUSE00000404974	0	2
Armc6	e5.0	10779	10924	0.949535	0.0994757	chr8:70220175-70234467	armadillo repeat containing 6	2410153K17Rik	ENSMUSG00000002343	76813	1	0	0	0	0	0	0	0	0	chr8	-	70223544	70223689	ENSMUSE00000213915	0	2
Ddx49	e8.0	6814	6890	1.0347	0.58975	chr8:70292866-70302464	DEAD (Asp-Glu-Ala-Asp) box polypeptide 49	R27090_2	ENSMUSG00000057788	234374	1	0	0	0	0	0	0	0	0	chr8	-	70295575	70295651	ENSMUSE00001225721, ENSMUSE00001221681	0	0
Ddx49	e4.0	4468	4589	1.04571	0.381065	chr8:70292866-70302464	DEAD (Asp-Glu-Ala-Asp) box polypeptide 49	R27090_2	ENSMUSG00000057788	234374	0	0	0	0	0	0	0	0	0	chr8	-	70297876	70297997	ENSMUSE00001253147, ENSMUSE00001299381	0	1
Ddx49	e11.0	8378	8466	0.9927	0.943349	chr8:70292866-70302464	DEAD (Asp-Glu-Ala-Asp) box polypeptide 49	R27090_2	ENSMUSG00000057788	234374	1	0	0	0	0	0	0	0	0	chr8	-	70293999	70294087	ENSMUSE00001244388, ENSMUSE00001229720	0	0
Ddx49	e7.0	6007	6082	0.927624	0.309614	chr8:70292866-70302464	DEAD (Asp-Glu-Ala-Asp) box polypeptide 49	R27090_2	ENSMUSG00000057788	234374	0	0	0	0	0	0	0	0	0	chr8	-	70296383	70296458	ENSMUSE00001304547, ENSMUSE00001219910	0	1
Ddx49	e1.0	1	142	0.902004	0.308134	chr8:70292866-70302464	DEAD (Asp-Glu-Ala-Asp) box polypeptide 49	R27090_2	ENSMUSG00000057788	234374	0	0	0	0	0	0	0	0	0	chr8	-	70302323	70302464	NA	0	0
Ddx49	e2.0	1363	1486	0.947752	0.225925	chr8:70292866-70302464	DEAD (Asp-Glu-Ala-Asp) box polypeptide 49	R27090_2	ENSMUSG00000057788	234374	0	0	0	0	0	0	0	0	0	chr8	-	70300979	70301102	ENSMUSE00001221821, ENSMUSE00001282561	0	1
Ddx49	e5.0	5147	5334	1.08023	0.0680715	chr8:70292866-70302464	DEAD (Asp-Glu-Ala-Asp) box polypeptide 49	R27090_2	ENSMUSG00000057788	234374	0	0	0	0	0	0	0	0	0	chr8	-	70297131	70297318	ENSMUSE00001263587, ENSMUSE00001250307	0	1
Ddx49	e6.0	5422	5562	0.993625	0.908124	chr8:70292866-70302464	DEAD (Asp-Glu-Ala-Asp) box polypeptide 49	R27090_2	ENSMUSG00000057788	234374	0	0	0	0	0	0	0	0	0	chr8	-	70296903	70297043	ENSMUSE00001310350, ENSMUSE00001306569	0	1
Ddx49	e13.0	8778	9599	1.02713	0.671731	chr8:70292866-70302464	DEAD (Asp-Glu-Ala-Asp) box polypeptide 49	R27090_2	ENSMUSG00000057788	234374	1	0	0	0	0	0	0	0	0	chr8	-	70292866	70293687	ENSMUSE00000836250	0	0
Ddx49	e12.0	8566	8637	0.998786	0.991474	chr8:70292866-70302464	DEAD (Asp-Glu-Ala-Asp) box polypeptide 49	R27090_2	ENSMUSG00000057788	234374	1	0	0	0	0	0	0	0	0	chr8	-	70293828	70293899	ENSMUSE00001270710, ENSMUSE00001209271	0	0
Ddx49	e10.0	7704	7778	0.95436	0.463723	chr8:70292866-70302464	DEAD (Asp-Glu-Ala-Asp) box polypeptide 49	R27090_2	ENSMUSG00000057788	234374	1	0	0	0	0	0	0	0	0	chr8	-	70294687	70294761	ENSMUSE00001238136, ENSMUSE00001249134	0	1
Ddx49	e3.0	4299	4384	0.959546	0.545656	chr8:70292866-70302464	DEAD (Asp-Glu-Ala-Asp) box polypeptide 49	R27090_2	ENSMUSG00000057788	234374	0	0	0	0	0	0	0	0	0	chr8	-	70298081	70298166	ENSMUSE00001232076, ENSMUSE00001308130	0	1
Ddx49	e9.0	7001	7098	0.96214	0.456409	chr8:70292866-70302464	DEAD (Asp-Glu-Ala-Asp) box polypeptide 49	R27090_2	ENSMUSG00000057788	234374	1	0	0	0	0	0	0	0	0	chr8	-	70295367	70295464	ENSMUSE00001267679, ENSMUSE00001291969	0	0
Upf1	e19.0	19037	19211	0.911114	0.189831	chr8:70331522-70353283	UPF1 regulator of nonsense transcripts homolog (yeast)	B430202H16Rik,PNORF-1,Rent1	ENSMUSG00000058301	19704	0	0	0	0	0	0	0	0	0	chr8	-	70334073	70334247	ENSMUSE00000494397	0	2
Upf1	e1.0	1	506	1.08573	0.581204	chr8:70331522-70353283	UPF1 regulator of nonsense transcripts homolog (yeast)	B430202H16Rik,PNORF-1,Rent1	ENSMUSG00000058301	19704	0	0	0	0	0	0	0	0	0	chr8	-	70352778	70353283	NA	0	0
Upf1	e14.0	15652	15795	1.11765	0.0511623	chr8:70331522-70353283	UPF1 regulator of nonsense transcripts homolog (yeast)	B430202H16Rik,PNORF-1,Rent1	ENSMUSG00000058301	19704	0	0	0	0	0	0	0	0	0	chr8	-	70337489	70337632	ENSMUSE00000484172	0	2
Upf1	e24.0	20913	21762	1.10929	0.0371973	chr8:70331522-70353283	UPF1 regulator of nonsense transcripts homolog (yeast)	B430202H16Rik,PNORF-1,Rent1	ENSMUSG00000058301	19704	0	0	0	0	0	0	0	0	0	chr8	-	70331522	70332371	NA	0	0
Upf1	e3.0	9860	9949	0.901869	0.00268408	chr8:70331522-70353283	UPF1 regulator of nonsense transcripts homolog (yeast)	B430202H16Rik,PNORF-1,Rent1	ENSMUSG00000058301	19704	0	0	0	0	0	0	0	0	0	chr8	-	70343335	70343424	ENSMUSE00000503574	0	1
Upf1	e18.0	18529	18666	1.00836	0.855467	chr8:70331522-70353283	UPF1 regulator of nonsense transcripts homolog (yeast)	B430202H16Rik,PNORF-1,Rent1	ENSMUSG00000058301	19704	0	0	0	0	0	0	0	0	0	chr8	-	70334618	70334755	NA	0	1
Upf1	ae23.0	20669	20676	1.13935	0.683338	chr8:70331522-70353283	UPF1 regulator of nonsense transcripts homolog (yeast)	B430202H16Rik,PNORF-1,Rent1	ENSMUSG00000058301	19704	0	0	0	0	0	0	0	0	0	chr8	-	70332608	70332615	NA	1	1
Upf1	e15.0	16054	16267	1.04761	0.19582	chr8:70331522-70353283	UPF1 regulator of nonsense transcripts homolog (yeast)	B430202H16Rik,PNORF-1,Rent1	ENSMUSG00000058301	19704	0	0	0	0	0	0	0	0	0	chr8	-	70337017	70337230	ENSMUSE00000490629	0	2
Upf1	e22.0	20094	20311	1.03068	0.680047	chr8:70331522-70353283	UPF1 regulator of nonsense transcripts homolog (yeast)	B430202H16Rik,PNORF-1,Rent1	ENSMUSG00000058301	19704	0	0	0	0	0	0	0	0	0	chr8	-	70332973	70333190	ENSMUSE00000497214	0	2
Upf1	e6.0	12573	12734	0.963642	0.732988	chr8:70331522-70353283	UPF1 regulator of nonsense transcripts homolog (yeast)	B430202H16Rik,PNORF-1,Rent1	ENSMUSG00000058301	19704	0	0	0	0	0	0	0	0	0	chr8	-	70340550	70340711	ENSMUSE00000517434	0	1
Upf1	e10.0	14045	14204	1.01981	0.77885	chr8:70331522-70353283	UPF1 regulator of nonsense transcripts homolog (yeast)	B430202H16Rik,PNORF-1,Rent1	ENSMUSG00000058301	19704	0	0	0	0	0	0	0	0	0	chr8	-	70339080	70339239	ENSMUSE00000480446	0	1
Upf1	ae7.0	13270	13302	1.06971	0.786414	chr8:70331522-70353283	UPF1 regulator of nonsense transcripts homolog (yeast)	B430202H16Rik,PNORF-1,Rent1	ENSMUSG00000058301	19704	0	0	0	0	0	0	0	0	0	chr8	-	70339982	70340014	NA	0	1
Upf1	e11.0	14280	14398	0.946351	0.482419	chr8:70331522-70353283	UPF1 regulator of nonsense transcripts homolog (yeast)	B430202H16Rik,PNORF-1,Rent1	ENSMUSG00000058301	19704	0	0	0	0	0	0	0	0	0	chr8	-	70338886	70339004	ENSMUSE00000485136	0	1
Upf1	e13.0	14964	15078	1.05028	0.393595	chr8:70331522-70353283	UPF1 regulator of nonsense transcripts homolog (yeast)	B430202H16Rik,PNORF-1,Rent1	ENSMUSG00000058301	19704	0	0	0	0	0	0	0	0	0	chr8	-	70338206	70338320	ENSMUSE00000479641	0	1
Upf1	e9.0	13852	13960	0.961947	0.682974	chr8:70331522-70353283	UPF1 regulator of nonsense transcripts homolog (yeast)	B430202H16Rik,PNORF-1,Rent1	ENSMUSG00000058301	19704	0	0	0	0	0	0	0	0	0	chr8	-	70339324	70339432	ENSMUSE00000516593	0	1
Upf1	e23.0	20542	20668	1.00337	0.968398	chr8:70331522-70353283	UPF1 regulator of nonsense transcripts homolog (yeast)	B430202H16Rik,PNORF-1,Rent1	ENSMUSG00000058301	19704	0	0	0	0	0	0	0	0	0	chr8	-	70332616	70332742	NA	0	1
Upf1	e24.0	20809	20912	0.898779	0.294519	chr8:70331522-70353283	UPF1 regulator of nonsense transcripts homolog (yeast)	B430202H16Rik,PNORF-1,Rent1	ENSMUSG00000058301	19704	0	0	0	0	0	0	0	0	0	chr8	-	70332372	70332475	NA	0	0
Upf1	e17.0	18017	18051	0.948846	0.52678	chr8:70331522-70353283	UPF1 regulator of nonsense transcripts homolog (yeast)	B430202H16Rik,PNORF-1,Rent1	ENSMUSG00000058301	19704	0	0	0	0	0	0	0	0	0	chr8	-	70335233	70335267	NA	0	1
Upf1	e4.0	11107	11274	0.959921	0.555897	chr8:70331522-70353283	UPF1 regulator of nonsense transcripts homolog (yeast)	B430202H16Rik,PNORF-1,Rent1	ENSMUSG00000058301	19704	0	0	0	0	0	0	0	0	0	chr8	-	70342010	70342177	ENSMUSE00000510662	0	1
Upf1	e12.0	14723	14887	0.929746	0.321936	chr8:70331522-70353283	UPF1 regulator of nonsense transcripts homolog (yeast)	B430202H16Rik,PNORF-1,Rent1	ENSMUSG00000058301	19704	0	0	0	0	0	0	0	0	0	chr8	-	70338397	70338561	ENSMUSE00000482604	0	1
Upf1	e16.0	17513	17630	1.06865	0.25406	chr8:70331522-70353283	UPF1 regulator of nonsense transcripts homolog (yeast)	B430202H16Rik,PNORF-1,Rent1	ENSMUSG00000058301	19704	0	0	0	0	0	0	0	0	0	chr8	-	70335654	70335771	ENSMUSE00000486077	0	2
Upf1	e8.0	13443	13541	0.982557	0.846949	chr8:70331522-70353283	UPF1 regulator of nonsense transcripts homolog (yeast)	B430202H16Rik,PNORF-1,Rent1	ENSMUSG00000058301	19704	0	0	0	0	0	0	0	0	0	chr8	-	70339743	70339841	ENSMUSE00000511605	0	1
Upf1	e18.0	18524	18528	1.01992	0.734555	chr8:70331522-70353283	UPF1 regulator of nonsense transcripts homolog (yeast)	B430202H16Rik,PNORF-1,Rent1	ENSMUSG00000058301	19704	0	0	0	0	0	0	0	0	0	chr8	-	70334756	70334760	NA	1	1
Upf1	e5.0	11644	11824	0.976055	0.690494	chr8:70331522-70353283	UPF1 regulator of nonsense transcripts homolog (yeast)	B430202H16Rik,PNORF-1,Rent1	ENSMUSG00000058301	19704	0	0	0	0	0	0	0	0	0	chr8	-	70341460	70341640	ENSMUSE00000507971	0	1
Upf1	e20.0	19310	19391	1.0129	0.816825	chr8:70331522-70353283	UPF1 regulator of nonsense transcripts homolog (yeast)	B430202H16Rik,PNORF-1,Rent1	ENSMUSG00000058301	19704	0	0	0	0	0	0	0	0	0	chr8	-	70333893	70333974	ENSMUSE00000487755	0	2
Upf1	e7.0	13185	13269	0.9111	0.28951	chr8:70331522-70353283	UPF1 regulator of nonsense transcripts homolog (yeast)	B430202H16Rik,PNORF-1,Rent1	ENSMUSG00000058301	19704	0	0	0	0	0	0	0	0	0	chr8	-	70340015	70340099	ENSMUSE00001403038	0	1
Upf1	ae23.0	20677	20808	1.02283	0.926788	chr8:70331522-70353283	UPF1 regulator of nonsense transcripts homolog (yeast)	B430202H16Rik,PNORF-1,Rent1	ENSMUSG00000058301	19704	0	0	0	0	0	0	0	0	0	chr8	-	70332476	70332607	NA	0	NA
Upf1	e2.0	8919	9058	0.883776	0.127422	chr8:70331522-70353283	UPF1 regulator of nonsense transcripts homolog (yeast)	B430202H16Rik,PNORF-1,Rent1	ENSMUSG00000058301	19704	0	0	0	0	0	0	0	0	0	chr8	-	70344226	70344365	ENSMUSE00000507067	0	1
Upf1	e17.0	17895	18016	0.922995	0.206578	chr8:70331522-70353283	UPF1 regulator of nonsense transcripts homolog (yeast)	B430202H16Rik,PNORF-1,Rent1	ENSMUSG00000058301	19704	0	0	0	0	0	0	0	0	0	chr8	-	70335268	70335389	NA	0	2
Upf1	e21.0	19852	20013	0.921664	0.132548	chr8:70331522-70353283	UPF1 regulator of nonsense transcripts homolog (yeast)	B430202H16Rik,PNORF-1,Rent1	ENSMUSG00000058301	19704	0	0	0	0	0	0	0	0	0	chr8	-	70333271	70333432	ENSMUSE00000488514	0	2
Crtc1	e7.0	41244	41284	1.01297	0.713192	chr8:70382355-70439579	CREB regulated transcription coactivator 1	Mect1,TORC1	ENSMUSG00000003575	382056	0	0	0	0	0	0	0	0	0	chr8	-	70398296	70398336	ENSMUSE00001252494, ENSMUSE00001279256	0	2
Crtc1	e8.0	41626	41834	0.980685	0.630723	chr8:70382355-70439579	CREB regulated transcription coactivator 1	Mect1,TORC1	ENSMUSG00000003575	382056	0	0	0	0	0	0	0	0	0	chr8	-	70397746	70397954	ENSMUSE00000455927	0	2
Crtc1	e2.0	30569	30685	0.992927	0.852799	chr8:70382355-70439579	CREB regulated transcription coactivator 1	Mect1,TORC1	ENSMUSG00000003575	382056	0	0	0	0	0	0	0	0	0	chr8	-	70408895	70409011	ENSMUSE00001224775, ENSMUSE00001283641	0	2
Crtc1	e11.0	48277	48378	1.0136	0.484756	chr8:70382355-70439579	CREB regulated transcription coactivator 1	Mect1,TORC1	ENSMUSG00000003575	382056	0	0	0	0	0	0	0	0	0	chr8	-	70391202	70391303	ENSMUSE00001290015, ENSMUSE00001206685	0	2
Crtc1	e10.0	47417	47719	1.04023	0.000573106	chr8:70382355-70439579	CREB regulated transcription coactivator 1	Mect1,TORC1	ENSMUSG00000003575	382056	0	0	0	0	0	0	0	0	0	chr8	-	70391861	70392163	ENSMUSE00000517104	0	2
Crtc1	e1.0	1	147	1.04959	0.179407	chr8:70382355-70439579	CREB regulated transcription coactivator 1	Mect1,TORC1	ENSMUSG00000003575	382056	0	0	0	0	0	0	0	0	0	chr8	-	70439433	70439579	ENSMUSE00001222672, ENSMUSE00001299154	0	0
Crtc1	e9.0	46525	46658	1.04632	0.338982	chr8:70382355-70439579	CREB regulated transcription coactivator 1	Mect1,TORC1	ENSMUSG00000003575	382056	0	0	0	0	0	0	0	0	0	chr8	-	70392922	70393055	ENSMUSE00000516330	0	2
Crtc1	e12.0	51419	51505	1.01168	0.784044	chr8:70382355-70439579	CREB regulated transcription coactivator 1	Mect1,TORC1	ENSMUSG00000003575	382056	0	0	0	0	0	0	0	0	0	chr8	-	70388075	70388161	ENSMUSE00001268794, ENSMUSE00001277752	0	2
Crtc1	e4.0	34260	34321	0.968199	0.37715	chr8:70382355-70439579	CREB regulated transcription coactivator 1	Mect1,TORC1	ENSMUSG00000003575	382056	0	0	0	0	0	0	0	0	0	chr8	-	70405259	70405320	ENSMUSE00001283566, ENSMUSE00001290044	0	2
Crtc1	e5.0	37055	37149	0.950339	0.31354	chr8:70382355-70439579	CREB regulated transcription coactivator 1	Mect1,TORC1	ENSMUSG00000003575	382056	0	0	0	0	0	0	0	0	0	chr8	-	70402431	70402525	ENSMUSE00001289406, ENSMUSE00001267321	0	2
Crtc1	e3.0	33365	33502	0.959341	0.417166	chr8:70382355-70439579	CREB regulated transcription coactivator 1	Mect1,TORC1	ENSMUSG00000003575	382056	0	0	0	0	0	0	0	0	0	chr8	-	70406078	70406215	ENSMUSE00001231945, ENSMUSE00001251109	0	2
Crtc1	e13.0	51859	52039	1.00424	0.870946	chr8:70382355-70439579	CREB regulated transcription coactivator 1	Mect1,TORC1	ENSMUSG00000003575	382056	0	0	0	0	0	0	0	0	0	chr8	-	70387541	70387721	ENSMUSE00001280675, ENSMUSE00001255741	0	2
Crtc1	e6.0	38876	38961	1.00109	0.977651	chr8:70382355-70439579	CREB regulated transcription coactivator 1	Mect1,TORC1	ENSMUSG00000003575	382056	0	0	0	0	0	0	0	0	0	chr8	-	70400619	70400704	ENSMUSE00001234739, ENSMUSE00001311298	0	2
Crtc1	e14.0	53245	57225	0.9973	0.951636	chr8:70382355-70439579	CREB regulated transcription coactivator 1	Mect1,TORC1	ENSMUSG00000003575	382056	0	0	0	0	0	0	0	0	0	chr8	-	70382355	70386335	ENSMUSE00001232367, ENSMUSE00001214279	0	0
Klhl26	e3.0	21310	21492	0.962238	0.417161	chr8:70450219-70476957	kelch-like 26	C630013N10Rik	ENSMUSG00000055707	234378	0	0	1	1	0	1	0	0	0	chr8	-	70455466	70455648	ENSMUSE00000231683, ENSMUSE00001384955	0	2
Klhl26	e4.0	23939	24105	1.0315	0.281021	chr8:70450219-70476957	kelch-like 26	C630013N10Rik	ENSMUSG00000055707	234378	0	0	0	0	0	0	0	0	0	chr8	-	70452853	70453019	NA	0	2
Klhl26	e2.0	1060	1151	0.689755	0.0296485	chr8:70450219-70476957	kelch-like 26	C630013N10Rik	ENSMUSG00000055707	234378	0	0	1	0	0	0	0	0	0	chr8	-	70475807	70475898	ENSMUSE00001387180	0	0
Klhl26	e1.0	1	108	1.02866	0.79482	chr8:70450219-70476957	kelch-like 26	C630013N10Rik	ENSMUSG00000055707	234378	0	0	1	0	0	0	0	0	0	chr8	-	70476850	70476957	NA	0	0
Klhl26	e4.0	24106	26739	1.00069	0.787675	chr8:70450219-70476957	kelch-like 26	C630013N10Rik	ENSMUSG00000055707	234378	0	0	0	0	0	0	0	0	0	chr8	-	70450219	70452852	NA	0	0
Tmem59l	e8.0	2925	3492	0.968037	0.198695	chr8:70483867-70487358	transmembrane protein 59-like	5330410G16Rik	ENSMUSG00000035964	67937	0	0	0	0	0	0	0	0	0	chr8	-	70483867	70484434	ENSMUSE00000506614	0	0
Tmem59l	e3.0	1225	1322	1.01964	0.474039	chr8:70483867-70487358	transmembrane protein 59-like	5330410G16Rik	ENSMUSG00000035964	67937	0	0	0	0	0	0	0	0	0	chr8	-	70486037	70486134	ENSMUSE00000231616, ENSMUSE00001387226	0	2
Tmem59l	e5.0	2177	2279	1.00002	0.998499	chr8:70483867-70487358	transmembrane protein 59-like	5330410G16Rik	ENSMUSG00000035964	67937	0	0	0	0	0	0	0	0	0	chr8	-	70485080	70485182	ENSMUSE00000231607	0	2
Tmem59l	e2.0	987	1131	1.01264	0.24555	chr8:70483867-70487358	transmembrane protein 59-like	5330410G16Rik	ENSMUSG00000035964	67937	0	0	0	0	0	0	0	0	0	chr8	-	70486228	70486372	ENSMUSE00000231620, ENSMUSE00001385129	0	2
Tmem59l	e6.0	2513	2627	0.986609	0.37624	chr8:70483867-70487358	transmembrane protein 59-like	5330410G16Rik	ENSMUSG00000035964	67937	0	0	0	0	0	0	0	0	0	chr8	-	70484732	70484846	ENSMUSE00000231600	0	2
Tmem59l	e1.0	1	191	1.0294	0.464863	chr8:70483867-70487358	transmembrane protein 59-like	5330410G16Rik	ENSMUSG00000035964	67937	0	0	0	0	0	0	0	0	0	chr8	-	70487168	70487358	ENSMUSE00000231627	0	1
Tmem59l	e4.0	1532	1684	0.997975	0.909592	chr8:70483867-70487358	transmembrane protein 59-like	5330410G16Rik	ENSMUSG00000035964	67937	0	0	0	0	0	0	0	0	0	chr8	-	70485675	70485827	ENSMUSE00000231612, ENSMUSE00001382270	0	2
Tmem59l	e7.0	2708	2825	0.99188	0.715411	chr8:70483867-70487358	transmembrane protein 59-like	5330410G16Rik	ENSMUSG00000035964	67937	0	0	0	0	0	0	0	0	0	chr8	-	70484534	70484651	ENSMUSE00000231591	0	2
2810428I15Rik	e2.0	167	249	0.967325	0.467176	chr8:70504296-70506745	RIKEN cDNA 2810428I15 gene	NULL	ENSMUSG00000058833	66462	0	0	0	0	0	0	0	0	0	chr8	-	70506497	70506579	ENSMUSE00001283223, ENSMUSE00001235078	0	2
2810428I15Rik	e3.0	786	990	1.01111	0.566124	chr8:70504296-70506745	RIKEN cDNA 2810428I15 gene	NULL	ENSMUSG00000058833	66462	0	0	0	0	0	0	0	0	0	chr8	-	70505756	70505960	ENSMUSE00001308536, ENSMUSE00001291628	0	2
2810428I15Rik	e1.0	1	84	0.903924	0.022982	chr8:70504296-70506745	RIKEN cDNA 2810428I15 gene	NULL	ENSMUSG00000058833	66462	0	0	0	0	0	0	0	0	0	chr8	-	70506662	70506745	NA	0	0
2810428I15Rik	e5.0	2237	2450	0.982659	0.52596	chr8:70504296-70506745	RIKEN cDNA 2810428I15 gene	NULL	ENSMUSG00000058833	66462	0	0	0	0	0	0	0	0	0	chr8	-	70504296	70504509	NA	0	2
2810428I15Rik	e4.0	1686	1762	1.05594	0.373684	chr8:70504296-70506745	RIKEN cDNA 2810428I15 gene	NULL	ENSMUSG00000058833	66462	0	0	0	0	0	0	0	0	0	chr8	-	70504984	70505060	ENSMUSE00001266653, ENSMUSE00001248188	0	2
Uba52	e3.0	986	1072	0.998088	0.940296	chr8:70508265-70510367	ubiquitin A-52 residue ribosomal protein fusion product 1	D8Ertd21e	ENSMUSG00000090137	22186	0	0	0	0	0	0	0	0	0	chr8	-	70509296	70509382	ENSMUSE00001270488, ENSMUSE00001240885	0	2
Uba52	e1.0	1	30	0.984342	0.780268	chr8:70508265-70510367	ubiquitin A-52 residue ribosomal protein fusion product 1	D8Ertd21e	ENSMUSG00000090137	22186	0	0	0	0	0	0	0	0	0	chr8	-	70510338	70510367	NA	0	2
Uba52	e4.0	1840	2103	1.00385	0.573713	chr8:70508265-70510367	ubiquitin A-52 residue ribosomal protein fusion product 1	D8Ertd21e	ENSMUSG00000090137	22186	0	0	0	0	0	0	0	0	0	chr8	-	70508265	70508528	NA	0	0
Uba52	e2.0	734	847	0.979396	0.579346	chr8:70508265-70510367	ubiquitin A-52 residue ribosomal protein fusion product 1	D8Ertd21e	ENSMUSG00000090137	22186	0	0	0	0	0	0	0	0	0	chr8	-	70509521	70509634	ENSMUSE00001224624, ENSMUSE00001213780	0	2
Kxd1	e5.0	9013	9783	0.986079	0.360789	chr8:70513398-70523180	KxDL motif containing 1	0610030B01Rik,2810422J05Rik	ENSMUSG00000055553	75620	1	0	0	0	0	0	0	0	0	chr8	-	70513398	70514168	NA	0	1
Kxd1	e4.0	7740	7786	1.05515	0.430211	chr8:70513398-70523180	KxDL motif containing 1	0610030B01Rik,2810422J05Rik	ENSMUSG00000055553	75620	1	0	0	0	0	0	0	0	0	chr8	-	70515395	70515441	ENSMUSE00001373462	0	1
Kxd1	e1.0	1	118	1.14506	0.247871	chr8:70513398-70523180	KxDL motif containing 1	0610030B01Rik,2810422J05Rik	ENSMUSG00000055553	75620	0	0	0	0	0	0	0	0	0	chr8	-	70523063	70523180	ENSMUSE00000841164	0	0
Kxd1	e2.0	3120	3244	0.993044	0.908361	chr8:70513398-70523180	KxDL motif containing 1	0610030B01Rik,2810422J05Rik	ENSMUSG00000055553	75620	0	0	0	0	0	0	0	0	0	chr8	-	70519937	70520061	ENSMUSE00001307428, ENSMUSE00001223150	0	2
Kxd1	e3.0	4664	4816	1.05652	0.152556	chr8:70513398-70523180	KxDL motif containing 1	0610030B01Rik,2810422J05Rik	ENSMUSG00000055553	75620	1	0	0	0	0	0	0	0	0	chr8	-	70518365	70518517	ENSMUSE00000453580	0	1
Ssbp4	e6.0	8390	8479	1.03542	0.383717	chr8:70597491-70608874	single stranded DNA binding protein 4	1210002E11Rik	ENSMUSG00000070003	76900	0	0	0	0	0	0	0	0	0	chr8	-	70600396	70600485	ENSMUSE00000582003, ENSMUSE00001382417, ENSMUSE00001385649, ENSMUSE00001385567	0	2
Ssbp4	e13.0	9967	10021	0.983015	0.600462	chr8:70597491-70608874	single stranded DNA binding protein 4	1210002E11Rik	ENSMUSG00000070003	76900	0	0	0	0	0	0	0	0	0	chr8	-	70598854	70598908	ENSMUSE00000582002, ENSMUSE00001388587	0	1
Ssbp4	e5.0	6559	6643	1.00399	0.908974	chr8:70597491-70608874	single stranded DNA binding protein 4	1210002E11Rik	ENSMUSG00000070003	76900	0	0	0	0	0	0	0	0	0	chr8	-	70602232	70602316	ENSMUSE00000213746, ENSMUSE00001385528, ENSMUSE00001387566	0	1
Ssbp4	e18.0	11107	11384	1.07058	0.141977	chr8:70597491-70608874	single stranded DNA binding protein 4	1210002E11Rik	ENSMUSG00000070003	76900	0	0	0	0	0	0	0	0	0	chr8	-	70597491	70597768	NA	0	1
Ssbp4	e15.0	10258	10336	0.973836	0.392434	chr8:70597491-70608874	single stranded DNA binding protein 4	1210002E11Rik	ENSMUSG00000070003	76900	0	0	0	0	0	0	0	0	0	chr8	-	70598539	70598617	ENSMUSE00000213750, ENSMUSE00001385242	0	1
Ssbp4	e12.0	9847	9882	0.994546	0.877324	chr8:70597491-70608874	single stranded DNA binding protein 4	1210002E11Rik	ENSMUSG00000070003	76900	0	0	0	0	0	0	0	0	0	chr8	-	70598993	70599028	ENSMUSE00000213739, ENSMUSE00001382931	0	1
Ssbp4	e4.0	6413	6474	1.0088	0.870778	chr8:70597491-70608874	single stranded DNA binding protein 4	1210002E11Rik	ENSMUSG00000070003	76900	0	0	0	0	0	0	0	0	0	chr8	-	70602401	70602462	ENSMUSE00000582004, ENSMUSE00001383151	0	1
Ssbp4	e17.0	10755	10862	0.987726	0.86626	chr8:70597491-70608874	single stranded DNA binding protein 4	1210002E11Rik	ENSMUSG00000070003	76900	0	0	0	0	0	0	0	0	0	chr8	-	70598013	70598120	ENSMUSE00000226153, ENSMUSE00001384021	0	1
Ssbp4	e7.0	8976	9035	0.76569	0.49993	chr8:70597491-70608874	single stranded DNA binding protein 4	1210002E11Rik	ENSMUSG00000070003	76900	0	0	0	0	0	0	0	0	0	chr8	-	70599840	70599899	ENSMUSE00000213747, ENSMUSE00001385263	0	1
Ssbp4	e14.0	10103	10173	0.98304	0.742792	chr8:70597491-70608874	single stranded DNA binding protein 4	1210002E11Rik	ENSMUSG00000070003	76900	0	0	0	0	0	0	0	0	0	chr8	-	70598702	70598772	ENSMUSE00000213755, ENSMUSE00001386210	0	1
Ssbp4	e2.0	559	750	0.89668	0.401496	chr8:70597491-70608874	single stranded DNA binding protein 4	1210002E11Rik	ENSMUSG00000070003	76900	0	0	1	0	0	0	0	0	0	chr8	-	70608125	70608316	NA	0	0
Ssbp4	e8.0	9118	9187	1.00383	0.929271	chr8:70597491-70608874	single stranded DNA binding protein 4	1210002E11Rik	ENSMUSG00000070003	76900	0	0	0	0	0	0	0	0	0	chr8	-	70599688	70599757	ENSMUSE00000213742, ENSMUSE00001382959	0	1
Ssbp4	e10.0	9431	9501	0.989652	0.755023	chr8:70597491-70608874	single stranded DNA binding protein 4	1210002E11Rik	ENSMUSG00000070003	76900	0	0	0	0	0	0	0	0	0	chr8	-	70599374	70599444	ENSMUSE00000213745, ENSMUSE00001384363	0	1
Ssbp4	e9.0	9280	9350	0.99889	0.970945	chr8:70597491-70608874	single stranded DNA binding protein 4	1210002E11Rik	ENSMUSG00000070003	76900	0	0	0	0	0	0	0	0	0	chr8	-	70599525	70599595	ENSMUSE00000213754, ENSMUSE00001387972	0	1
Ssbp4	e16.0	10641	10669	0.955002	0.462015	chr8:70597491-70608874	single stranded DNA binding protein 4	1210002E11Rik	ENSMUSG00000070003	76900	0	0	0	0	0	0	0	0	0	chr8	-	70598206	70598234	ENSMUSE00000213741, ENSMUSE00001382674	0	1
Ssbp4	e11.0	9712	9757	0.97476	0.293271	chr8:70597491-70608874	single stranded DNA binding protein 4	1210002E11Rik	ENSMUSG00000070003	76900	0	0	0	0	0	0	0	0	0	chr8	-	70599118	70599163	ENSMUSE00000213744, ENSMUSE00001388323	0	1
Ssbp4	e3.0	6229	6301	1.00408	0.892867	chr8:70597491-70608874	single stranded DNA binding protein 4	1210002E11Rik	ENSMUSG00000070003	76900	0	0	0	0	0	0	0	0	0	chr8	-	70602574	70602646	ENSMUSE00000213740, ENSMUSE00001384192	0	1
Ssbp4	ae17.0	10863	11106	1.23012	0.294244	chr8:70597491-70608874	single stranded DNA binding protein 4	1210002E11Rik	ENSMUSG00000070003	76900	0	0	0	0	0	0	0	0	0	chr8	-	70597769	70598012	NA	0	1
Pgpep1	e4.0	8325	8557	1.04478	0.436964	chr8:70646436-70659738	pyroglutamyl-peptidase I	2810003H13Rik,Pcp,PGP-I	ENSMUSG00000056204	66522	0	0	0	0	0	0	0	0	0	chr8	-	70651182	70651414	ENSMUSE00000437318, ENSMUSE00001384971, ENSMUSE00001384815	0	2
Pgpep1	e3.0	7218	7334	1.05583	0.576346	chr8:70646436-70659738	pyroglutamyl-peptidase I	2810003H13Rik,Pcp,PGP-I	ENSMUSG00000056204	66522	0	0	0	0	0	0	0	0	0	chr8	-	70652405	70652521	ENSMUSE00000213760, ENSMUSE00001383943	0	2
Pgpep1	e2.0	2259	2311	1.1168	0.268989	chr8:70646436-70659738	pyroglutamyl-peptidase I	2810003H13Rik,Pcp,PGP-I	ENSMUSG00000056204	66522	0	0	0	0	0	0	0	0	0	chr8	-	70657428	70657480	ENSMUSE00000213761, ENSMUSE00001382862	0	2
Pgpep1	e5.0	8954	13303	0.98473	0.220657	chr8:70646436-70659738	pyroglutamyl-peptidase I	2810003H13Rik,Pcp,PGP-I	ENSMUSG00000056204	66522	0	0	0	0	0	0	0	0	0	chr8	-	70646436	70650785	NA	0	0
Pgpep1	e1.0	1	129	1.09599	0.34222	chr8:70646436-70659738	pyroglutamyl-peptidase I	2810003H13Rik,Pcp,PGP-I	ENSMUSG00000056204	66522	0	0	0	0	0	0	0	0	0	chr8	-	70659610	70659738	ENSMUSE00000349254	0	0
Gm11175	e1.0	1	4338	1	NA	chr8:70695745-70700082	predicted gene 11175	NULL	ENSMUSG00000080058	NULL	0	0	0	0	0	0	0	0	0	chr8	-	70695745	70700082	NA	0	2
Mpv17l2	e1.0	1	228	1.13588	0.27621	chr8:70758649-70760947	MPV17 mitochondrial membrane protein-like 2	Fksg24	ENSMUSG00000035559	234384	0	0	0	0	0	0	0	0	0	chr8	-	70760720	70760947	NA	0	0
Mpv17l2	e2.0	410	580	0.950665	0.542914	chr8:70758649-70760947	MPV17 mitochondrial membrane protein-like 2	Fksg24	ENSMUSG00000035559	234384	0	0	0	0	0	0	0	0	0	chr8	-	70760368	70760538	ENSMUSE00000225498	0	2
Mpv17l2	e5.0	1711	1839	0.958784	0.439358	chr8:70758649-70760947	MPV17 mitochondrial membrane protein-like 2	Fksg24	ENSMUSG00000035559	234384	0	0	0	0	0	0	0	0	0	chr8	-	70759109	70759237	ENSMUSE00000225472, ENSMUSE00001393136	0	2
Mpv17l2	e3.0	695	855	0.970012	0.825422	chr8:70758649-70760947	MPV17 mitochondrial membrane protein-like 2	Fksg24	ENSMUSG00000035559	234384	0	0	0	0	0	1	0	0	0	chr8	-	70760093	70760253	ENSMUSE00001393660	0	0
Mpv17l2	e4.0	1481	1557	0.98747	0.872853	chr8:70758649-70760947	MPV17 mitochondrial membrane protein-like 2	Fksg24	ENSMUSG00000035559	234384	0	0	0	0	0	0	0	0	0	chr8	-	70759391	70759467	ENSMUSE00000225485, ENSMUSE00001390083	0	2
Mpv17l2	e6.0	1924	2299	1.03437	0.568965	chr8:70758649-70760947	MPV17 mitochondrial membrane protein-like 2	Fksg24	ENSMUSG00000035559	234384	0	0	0	0	0	0	0	0	0	chr8	-	70758649	70759024	ENSMUSE00000225460	0	0
Pik3r2	e12.0	6666	6808	1.0344	0.416653	chr8:70064803-70776712	phosphatidylinositol 3-kinase, regulatory subunit, polypeptide 2 (p85 beta)	p85beta	ENSMUSG00000031834	18709	0	0	0	0	0	0	0	0	0	chr8	-	70769905	70770047	ENSMUSE00000581956	0	1
Pik3r2	e5.0	4449	4580	1.03212	0.466283	chr8:70064803-70776712	phosphatidylinositol 3-kinase, regulatory subunit, polypeptide 2 (p85 beta)	p85beta	ENSMUSG00000031834	18709	0	0	0	0	0	0	0	0	0	chr8	-	70772133	70772264	ENSMUSE00001239103, ENSMUSE00001281090	0	1
Pik3r2	e14.0	7294	7365	0.931487	0.0742246	chr8:70064803-70776712	phosphatidylinositol 3-kinase, regulatory subunit, polypeptide 2 (p85 beta)	p85beta	ENSMUSG00000031834	18709	0	0	0	0	0	0	0	0	0	chr8	-	70769348	70769419	ENSMUSE00000213581	0	1
Pik3r2	e15.0	7481	7651	0.930495	0.0271837	chr8:70064803-70776712	phosphatidylinositol 3-kinase, regulatory subunit, polypeptide 2 (p85 beta)	p85beta	ENSMUSG00000031834	18709	0	0	0	0	0	0	0	0	0	chr8	-	70769062	70769232	ENSMUSE00001219590, ENSMUSE00001228524	0	1
Pik3r2	e7.0	5339	5424	0.994614	0.928016	chr8:70064803-70776712	phosphatidylinositol 3-kinase, regulatory subunit, polypeptide 2 (p85 beta)	p85beta	ENSMUSG00000031834	18709	0	0	0	0	0	0	0	0	0	chr8	-	70771289	70771374	ENSMUSE00000225196	0	1
Pik3r2	e6.0	4682	4880	1.02748	0.449131	chr8:70064803-70776712	phosphatidylinositol 3-kinase, regulatory subunit, polypeptide 2 (p85 beta)	p85beta	ENSMUSG00000031834	18709	0	0	0	0	0	0	0	0	0	chr8	-	70771833	70772031	ENSMUSE00000213595	0	1
Pik3r2	e13.0	6948	7124	0.992429	0.803528	chr8:70064803-70776712	phosphatidylinositol 3-kinase, regulatory subunit, polypeptide 2 (p85 beta)	p85beta	ENSMUSG00000031834	18709	0	0	0	0	0	0	0	0	0	chr8	-	70769589	70769765	ENSMUSE00000213578	0	1
Pik3r2	e8.0	5551	5659	0.96314	0.352857	chr8:70064803-70776712	phosphatidylinositol 3-kinase, regulatory subunit, polypeptide 2 (p85 beta)	p85beta	ENSMUSG00000031834	18709	0	0	0	0	0	0	0	0	0	chr8	-	70771054	70771162	ENSMUSE00000225190	0	1
Pik3r2	e16.0	7816	8531	1.00506	0.899536	chr8:70064803-70776712	phosphatidylinositol 3-kinase, regulatory subunit, polypeptide 2 (p85 beta)	p85beta	ENSMUSG00000031834	18709	0	0	0	0	0	0	0	0	0	chr8	-	70768182	70768897	NA	0	1
Pik3r2	e1.0	1	106	0.959395	0.215462	chr8:70064803-70776712	phosphatidylinositol 3-kinase, regulatory subunit, polypeptide 2 (p85 beta)	p85beta	ENSMUSG00000031834	18709	0	0	0	0	0	0	0	0	0	chr8	-	70776607	70776712	NA	0	0
Pik3r2	e10.0	5949	6129	1.02199	0.654779	chr8:70064803-70776712	phosphatidylinositol 3-kinase, regulatory subunit, polypeptide 2 (p85 beta)	p85beta	ENSMUSG00000031834	18709	0	0	0	0	0	0	0	0	0	chr8	-	70770584	70770764	ENSMUSE00000225178	0	1
Pik3r2	e3.0	4018	4110	1.00318	0.923645	chr8:70064803-70776712	phosphatidylinositol 3-kinase, regulatory subunit, polypeptide 2 (p85 beta)	p85beta	ENSMUSG00000031834	18709	0	0	0	0	0	0	0	0	0	chr8	-	70772603	70772695	ENSMUSE00000213590	0	2
Pik3r2	e11.0	6211	6336	0.94917	0.158194	chr8:70064803-70776712	phosphatidylinositol 3-kinase, regulatory subunit, polypeptide 2 (p85 beta)	p85beta	ENSMUSG00000031834	18709	0	0	0	0	0	0	0	0	0	chr8	-	70770377	70770502	ENSMUSE00000213580	0	1
Pik3r2	e2.0	1361	2057	1.02789	0.219086	chr8:70064803-70776712	phosphatidylinositol 3-kinase, regulatory subunit, polypeptide 2 (p85 beta)	p85beta	ENSMUSG00000031834	18709	0	0	0	0	0	0	0	0	0	chr8	-	70774656	70775352	ENSMUSE00000501295	0	1
Pik3r2	e4.0	4311	4361	1.01628	0.457116	chr8:70064803-70776712	phosphatidylinositol 3-kinase, regulatory subunit, polypeptide 2 (p85 beta)	p85beta	ENSMUSG00000031834	18709	0	0	0	0	0	0	0	0	0	chr8	-	70772352	70772402	ENSMUSE00001208957, ENSMUSE00001234841	0	1
Pik3r2	e9.0	5768	5866	0.978087	0.587164	chr8:70064803-70776712	phosphatidylinositol 3-kinase, regulatory subunit, polypeptide 2 (p85 beta)	p85beta	ENSMUSG00000031834	18709	0	0	0	0	0	0	0	0	0	chr8	-	70770847	70770945	ENSMUSE00000581957	0	1
Mast3	e4.0	6906	6994	1.04115	0.200794	chr8:70778117-70796990	microtubule associated serine/threonine kinase 3	NULL	ENSMUSG00000031833	546071	0	0	0	0	0	0	0	0	0	chr8	-	70789997	70790085	ENSMUSE00000224608, ENSMUSE00001390324	0	1
Mast3	e8.0	8189	8264	0.994947	0.897074	chr8:70778117-70796990	microtubule associated serine/threonine kinase 3	NULL	ENSMUSG00000031833	546071	0	0	0	0	0	0	0	0	0	chr8	-	70788727	70788802	ENSMUSE00001086506	0	1
Mast3	e26.0	16315	16451	1.01621	0.502961	chr8:70778117-70796990	microtubule associated serine/threonine kinase 3	NULL	ENSMUSG00000031833	546071	0	0	0	0	0	0	0	0	0	chr8	-	70780540	70780676	ENSMUSE00001034813, ENSMUSE00001393303	0	2
Mast3	e23.0	15267	15479	0.991511	0.818117	chr8:70778117-70796990	microtubule associated serine/threonine kinase 3	NULL	ENSMUSG00000031833	546071	0	0	0	0	0	0	0	0	0	chr8	-	70781512	70781724	ENSMUSE00001028461	0	1
Mast3	e19.0	12726	12848	0.961937	0.129036	chr8:70778117-70796990	microtubule associated serine/threonine kinase 3	NULL	ENSMUSG00000031833	546071	0	0	0	0	0	0	0	0	0	chr8	-	70784143	70784265	ENSMUSE00001052845	0	1
Mast3	e15.0	10696	10834	0.987513	0.660903	chr8:70778117-70796990	microtubule associated serine/threonine kinase 3	NULL	ENSMUSG00000031833	546071	0	0	0	0	0	0	0	0	0	chr8	-	70786157	70786295	ENSMUSE00000224599	0	1
Mast3	e29.0	17925	18874	0.987625	0.759035	chr8:70778117-70796990	microtubule associated serine/threonine kinase 3	NULL	ENSMUSG00000031833	546071	0	0	0	0	0	0	0	0	0	chr8	-	70778117	70779066	NA	0	0
Mast3	e16.0	11498	11630	0.920165	0.0595078	chr8:70778117-70796990	microtubule associated serine/threonine kinase 3	NULL	ENSMUSG00000031833	546071	0	0	0	0	0	0	0	0	0	chr8	-	70785361	70785493	ENSMUSE00000581944	0	1
Mast3	e13.0	10050	10135	1.14484	0.503249	chr8:70778117-70796990	microtubule associated serine/threonine kinase 3	NULL	ENSMUSG00000031833	546071	0	0	0	0	0	0	0	0	0	chr8	-	70786856	70786941	ENSMUSE00000224825	0	1
Mast3	e17.0	12098	12263	0.97318	0.278763	chr8:70778117-70796990	microtubule associated serine/threonine kinase 3	NULL	ENSMUSG00000031833	546071	0	0	0	0	0	0	0	0	0	chr8	-	70784728	70784893	ENSMUSE00000985135	0	1
Mast3	e24.0	15617	15843	1.00625	0.807405	chr8:70778117-70796990	microtubule associated serine/threonine kinase 3	NULL	ENSMUSG00000031833	546071	0	0	0	0	0	0	0	0	0	chr8	-	70781148	70781374	ENSMUSE00001015191	0	2
Mast3	e10.0	9022	9123	1.01531	0.743072	chr8:70778117-70796990	microtubule associated serine/threonine kinase 3	NULL	ENSMUSG00000031833	546071	0	0	0	0	0	0	0	0	0	chr8	-	70787868	70787969	ENSMUSE00000224699	0	1
Mast3	e28.0	17054	17893	1.01655	0.425067	chr8:70778117-70796990	microtubule associated serine/threonine kinase 3	NULL	ENSMUSG00000031833	546071	0	0	0	0	0	0	0	0	0	chr8	-	70779098	70779937	NA	0	0
Mast3	e11.0	9197	9329	1.02276	0.677032	chr8:70778117-70796990	microtubule associated serine/threonine kinase 3	NULL	ENSMUSG00000031833	546071	0	0	0	0	0	0	0	0	0	chr8	-	70787662	70787794	ENSMUSE00000581946	0	1
Mast3	e22.0	14850	15091	1.02519	0.348711	chr8:70778117-70796990	microtubule associated serine/threonine kinase 3	NULL	ENSMUSG00000031833	546071	0	0	0	0	0	0	0	0	0	chr8	-	70781900	70782141	ENSMUSE00001000242	0	1
Mast3	e27.0	16537	16718	0.966798	0.499234	chr8:70778117-70796990	microtubule associated serine/threonine kinase 3	NULL	ENSMUSG00000031833	546071	0	0	0	0	0	0	0	0	0	chr8	-	70780273	70780454	ENSMUSE00000581950, ENSMUSE00001390449	0	2
Mast3	e3.0	4553	4765	1.18112	0.204823	chr8:70778117-70796990	microtubule associated serine/threonine kinase 3	NULL	ENSMUSG00000031833	546071	0	0	1	0	0	0	0	0	0	chr8	-	70792226	70792438	NA	0	0
Mast3	e20.0	13182	13291	0.961258	0.186495	chr8:70778117-70796990	microtubule associated serine/threonine kinase 3	NULL	ENSMUSG00000031833	546071	0	0	0	0	0	0	0	0	0	chr8	-	70783700	70783809	ENSMUSE00000607267	0	1
Mast3	ae28.0	17894	17924	1.05812	0.527907	chr8:70778117-70796990	microtubule associated serine/threonine kinase 3	NULL	ENSMUSG00000031833	546071	0	0	0	0	0	0	0	0	0	chr8	-	70779067	70779097	NA	0	0
Mast3	e7.0	7955	8112	1.0309	0.238309	chr8:70778117-70796990	microtubule associated serine/threonine kinase 3	NULL	ENSMUSG00000031833	546071	0	0	0	0	0	0	0	0	0	chr8	-	70788879	70789036	ENSMUSE00000224722	0	1
Mast3	e1.0	1	91	1.12592	0.49928	chr8:70778117-70796990	microtubule associated serine/threonine kinase 3	NULL	ENSMUSG00000031833	546071	0	0	1	0	0	0	0	0	0	chr8	-	70796900	70796990	NA	0	0
Mast3	e12.0	9626	9684	1.05057	0.564269	chr8:70778117-70796990	microtubule associated serine/threonine kinase 3	NULL	ENSMUSG00000031833	546071	0	0	0	0	0	0	0	0	0	chr8	-	70787307	70787365	ENSMUSE00000224834	0	1
Mast3	e9.0	8652	8861	0.968762	0.271561	chr8:70778117-70796990	microtubule associated serine/threonine kinase 3	NULL	ENSMUSG00000031833	546071	0	0	0	0	0	0	0	0	0	chr8	-	70788130	70788339	ENSMUSE00000224708	0	1
Mast3	e2.0	189	278	1.2117	0.13282	chr8:70778117-70796990	microtubule associated serine/threonine kinase 3	NULL	ENSMUSG00000031833	546071	0	0	1	0	0	0	0	0	0	chr8	-	70796713	70796802	ENSMUSE00001393550	0	0
Mast3	e14.0	10213	10421	0.988314	0.752164	chr8:70778117-70796990	microtubule associated serine/threonine kinase 3	NULL	ENSMUSG00000031833	546071	0	0	0	0	0	0	0	0	0	chr8	-	70786570	70786778	ENSMUSE00000581945	0	1
Mast3	e21.0	13393	13526	0.97234	0.233346	chr8:70778117-70796990	microtubule associated serine/threonine kinase 3	NULL	ENSMUSG00000031833	546071	0	0	0	0	0	0	0	0	0	chr8	-	70783465	70783598	ENSMUSE00000607266	0	1
Mast3	e25.0	16000	16122	1.01698	0.636308	chr8:70778117-70796990	microtubule associated serine/threonine kinase 3	NULL	ENSMUSG00000031833	546071	0	0	0	0	0	0	0	0	0	chr8	-	70780869	70780991	ENSMUSE00001015337, ENSMUSE00001390023	0	2
Mast3	e5.0	7071	7143	1.02837	0.343835	chr8:70778117-70796990	microtubule associated serine/threonine kinase 3	NULL	ENSMUSG00000031833	546071	0	0	0	0	0	0	0	0	0	chr8	-	70789848	70789920	ENSMUSE00000224733, ENSMUSE00001392248	0	1
Mast3	e18.0	12376	12477	0.977848	0.469035	chr8:70778117-70796990	microtubule associated serine/threonine kinase 3	NULL	ENSMUSG00000031833	546071	0	0	0	0	0	0	0	0	0	chr8	-	70784514	70784615	ENSMUSE00000607269	0	1
Mast3	e6.0	7707	7785	0.986804	0.72417	chr8:70778117-70796990	microtubule associated serine/threonine kinase 3	NULL	ENSMUSG00000031833	546071	0	0	0	0	0	0	0	0	0	chr8	-	70789206	70789284	ENSMUSE00000224727, ENSMUSE00001390631	0	1
Arrdc2	e8.0	3727	4589	1.05722	0.500818	chr8:70835132-70839720	arrestin domain containing 2	4632416I05Rik	ENSMUSG00000002910	70807	0	0	0	0	0	0	0	0	0	chr8	-	70835132	70835994	NA	0	0
Arrdc2	e6.0	2701	2863	0.92235	0.483232	chr8:70835132-70839720	arrestin domain containing 2	4632416I05Rik	ENSMUSG00000002910	70807	0	0	0	0	0	0	0	0	0	chr8	-	70836858	70837020	ENSMUSE00000213527, ENSMUSE00001393292	0	2
Arrdc2	e3.0	880	1027	0.935799	0.428451	chr8:70835132-70839720	arrestin domain containing 2	4632416I05Rik	ENSMUSG00000002910	70807	0	0	1	0	0	0	0	0	0	chr8	-	70838694	70838841	ENSMUSE00000224261, ENSMUSE00001389925	0	2
Arrdc2	e7.0	3344	3501	0.95685	0.774142	chr8:70835132-70839720	arrestin domain containing 2	4632416I05Rik	ENSMUSG00000002910	70807	0	0	0	0	0	0	0	0	0	chr8	-	70836220	70836377	ENSMUSE00000213525, ENSMUSE00001393083	0	2
Arrdc2	e4.0	2175	2277	1.1704	0.362281	chr8:70835132-70839720	arrestin domain containing 2	4632416I05Rik	ENSMUSG00000002910	70807	0	0	0	0	0	0	0	0	0	chr8	-	70837444	70837546	ENSMUSE00000581936, ENSMUSE00001393295	0	2
Arrdc2	e2.0	676	742	1.11305	0.504245	chr8:70835132-70839720	arrestin domain containing 2	4632416I05Rik	ENSMUSG00000002910	70807	0	0	1	0	0	0	0	0	0	chr8	-	70838979	70839045	ENSMUSE00000213523, ENSMUSE00001391310	0	2
Arrdc2	e5.0	2355	2611	1.01324	0.90731	chr8:70835132-70839720	arrestin domain containing 2	4632416I05Rik	ENSMUSG00000002910	70807	0	0	0	0	0	0	0	0	0	chr8	-	70837110	70837366	ENSMUSE00000452313, ENSMUSE00001393614	0	2
Kcnn1	e10.0	16695	16764	0.802707	0.21316	chr8:70842049-70863258	potassium intermediate/small conductance calcium-activated channel, subfamily N, member 1	SK1	ENSMUSG00000002908	84036	0	0	0	0	0	0	0	0	0	chr8	-	70846495	70846564	ENSMUSE00000213506, ENSMUSE00001390073	0	1
Kcnn1	e8.0	14371	14481	1.25954	0.0207319	chr8:70842049-70863258	potassium intermediate/small conductance calcium-activated channel, subfamily N, member 1	SK1	ENSMUSG00000002908	84036	0	0	0	0	0	0	0	0	0	chr8	-	70848778	70848888	ENSMUSE00000515974	0	1
Kcnn1	e3.0	6246	6327	1.27592	0.299022	chr8:70842049-70863258	potassium intermediate/small conductance calcium-activated channel, subfamily N, member 1	SK1	ENSMUSG00000002908	84036	0	0	1	0	0	0	0	0	0	chr8	-	70856932	70857013	ENSMUSE00001393235	0	0
Kcnn1	e11.0	18698	21210	1.02385	0.774996	chr8:70842049-70863258	potassium intermediate/small conductance calcium-activated channel, subfamily N, member 1	SK1	ENSMUSG00000002908	84036	0	0	0	0	0	0	0	0	0	chr8	-	70842049	70844561	ENSMUSE00001076034	0	0
Kcnn1	e9.0	15084	15088	1.02656	0.876912	chr8:70842049-70863258	potassium intermediate/small conductance calcium-activated channel, subfamily N, member 1	SK1	ENSMUSG00000002908	84036	0	0	0	0	0	0	0	0	0	chr8	-	70848171	70848175	NA	1	1
Kcnn1	e9.0	14957	15083	1.08542	0.311208	chr8:70842049-70863258	potassium intermediate/small conductance calcium-activated channel, subfamily N, member 1	SK1	ENSMUSG00000002908	84036	0	0	0	0	0	0	0	0	0	chr8	-	70848176	70848302	NA	0	1
Kcnn1	e7.0	12518	12659	0.869982	0.158303	chr8:70842049-70863258	potassium intermediate/small conductance calcium-activated channel, subfamily N, member 1	SK1	ENSMUSG00000002908	84036	0	0	0	0	0	0	0	0	0	chr8	-	70850600	70850741	ENSMUSE00000213513	0	1
Kcnn1	e5.0	8537	8632	1.05446	0.651794	chr8:70842049-70863258	potassium intermediate/small conductance calcium-activated channel, subfamily N, member 1	SK1	ENSMUSG00000002908	84036	0	0	0	0	0	0	0	0	0	chr8	-	70854627	70854722	ENSMUSE00000581933	0	1
Kcnn1	e6.0	10187	10605	0.93584	0.196571	chr8:70842049-70863258	potassium intermediate/small conductance calcium-activated channel, subfamily N, member 1	SK1	ENSMUSG00000002908	84036	0	0	0	0	0	0	0	0	0	chr8	-	70852654	70853072	ENSMUSE00000213504	0	1
Kcnn1	e4.0	7782	8258	1.06763	0.424524	chr8:70842049-70863258	potassium intermediate/small conductance calcium-activated channel, subfamily N, member 1	SK1	ENSMUSG00000002908	84036	0	0	0	0	0	0	0	0	0	chr8	-	70855001	70855477	ENSMUSE00000682693	0	2
Ccdc124	e3.0	4385	4559	1.01382	0.653515	chr8:70868226-70873491	coiled-coil domain containing 124	1810023B24Rik	ENSMUSG00000007721	234388	0	0	0	0	0	0	0	0	0	chr8	-	70868933	70869107	ENSMUSE00000224053	0	2
Ccdc124	e2.0	3418	3587	0.985778	0.695342	chr8:70868226-70873491	coiled-coil domain containing 124	1810023B24Rik	ENSMUSG00000007721	234388	0	0	0	0	0	0	0	0	0	chr8	-	70869905	70870074	ENSMUSE00000224057	0	2
Ccdc124	e5.0	4847	5266	0.962849	0.438318	chr8:70868226-70873491	coiled-coil domain containing 124	1810023B24Rik	ENSMUSG00000007721	234388	0	0	0	0	0	0	0	0	0	chr8	-	70868226	70868645	NA	0	0
Ccdc124	e4.0	4641	4755	1.0098	0.818581	chr8:70868226-70873491	coiled-coil domain containing 124	1810023B24Rik	ENSMUSG00000007721	234388	0	0	0	0	0	0	0	0	0	chr8	-	70868737	70868851	ENSMUSE00000213492	0	2
Ccdc124	e1.0	1	33	1.08623	0.23034	chr8:70868226-70873491	coiled-coil domain containing 124	1810023B24Rik	ENSMUSG00000007721	234388	0	0	0	0	0	0	0	0	0	chr8	-	70873459	70873491	NA	0	0
Slc5a5	e14.0	7722	7837	1.01788	0.750164	chr8:70882890-70892757	solute carrier family 5 (sodium iodide symporter), member 5	NIS	ENSMUSG00000000792	114479	0	0	0	0	0	0	0	0	0	chr8	-	70884921	70885036	ENSMUSE00000213475	0	2
Slc5a5	e13.0	6604	6728	1.02963	0.257501	chr8:70882890-70892757	solute carrier family 5 (sodium iodide symporter), member 5	NIS	ENSMUSG00000000792	114479	0	0	0	0	0	0	0	0	0	chr8	-	70886030	70886154	ENSMUSE00000223877	0	2
Slc5a5	e12.0	4883	5064	0.959635	0.508437	chr8:70882890-70892757	solute carrier family 5 (sodium iodide symporter), member 5	NIS	ENSMUSG00000000792	114479	0	0	0	0	0	0	0	0	0	chr8	-	70887694	70887875	ENSMUSE00000223884	0	2
Slc5a5	e15.0	8790	9868	0.996384	0.944887	chr8:70882890-70892757	solute carrier family 5 (sodium iodide symporter), member 5	NIS	ENSMUSG00000000792	114479	0	0	0	0	0	0	0	0	0	chr8	-	70882890	70883968	NA	0	0
Rpl18a // Mir7067	e3.0	1399	1528	0.990922	0.630328	chr8:70894722-70897443	ribosomal protein L18A // microRNA 7067	2510019J09Rik,mmu-mir-7067	ENSMUSG00000045128,ENSMUSG00000098710	102465984,76808	0	0	0	0	0	0	0	0	0	chr8	-	70895916	70896045	ENSMUSE00000517686, ENSMUSE00001390464, ENSMUSE00001391280	0	2
Rpl18a // Mir7067	e2.0	1298	1311	0.981823	0.408239	chr8:70894722-70897443	ribosomal protein L18A // microRNA 7067	2510019J09Rik,mmu-mir-7067	ENSMUSG00000045128,ENSMUSG00000098710	102465984,76808	0	0	0	0	0	0	0	0	0	chr8	-	70896133	70896146	NA	1	2
Rpl18a // Mir7067	e2.0	1132	1297	1.00788	0.729452	chr8:70894722-70897443	ribosomal protein L18A // microRNA 7067	2510019J09Rik,mmu-mir-7067	ENSMUSG00000045128,ENSMUSG00000098710	102465984,76808	0	0	0	0	0	0	0	0	0	chr8	-	70896147	70896312	NA	0	2
Rpl18a // Mir7067	e4.0	1735	2722	0.993871	0.867323	chr8:70894722-70897443	ribosomal protein L18A // microRNA 7067	2510019J09Rik,mmu-mir-7067	ENSMUSG00000045128,ENSMUSG00000098710	102465984,76808	0	0	0	0	0	0	0	0	0	chr8	-	70894722	70895709	NA	0	0
Rpl18a // Mir7067	e1.0	1	85	1.05206	0.290886	chr8:70894722-70897443	ribosomal protein L18A // microRNA 7067	2510019J09Rik,mmu-mir-7067	ENSMUSG00000045128,ENSMUSG00000098710	102465984,76808	0	0	0	0	0	0	0	0	0	chr8	-	70897359	70897443	NA	0	0
Haus8	e2.0	3307	3365	0.963512	0.846249	chr8:71248561-71272590	4HAUS augmin-like complex, subunit 8	2410004L22Rik,Hice1	ENSMUSG00000035439	76478	0	0	0	0	0	0	0	0	0	chr8	-	71269226	71269284	ENSMUSE00001309827, ENSMUSE00001225768	0	2
Haus8	e8.0	17026	17184	0.846494	0.00092046	chr8:71248561-71272590	4HAUS augmin-like complex, subunit 8	2410004L22Rik,Hice1	ENSMUSG00000035439	76478	0	0	0	0	0	0	0	0	0	chr8	-	71255407	71255565	ENSMUSE00001283872, ENSMUSE00001305479	0	2
Haus8	e1.0	1	307	0.725914	0.0253058	chr8:71248561-71272590	4HAUS augmin-like complex, subunit 8	2410004L22Rik,Hice1	ENSMUSG00000035439	76478	0	0	0	0	0	0	0	0	0	chr8	-	71272284	71272590	NA	0	0
Haus8	e10.0	19337	19520	1.02863	0.851653	chr8:71248561-71272590	4HAUS augmin-like complex, subunit 8	2410004L22Rik,Hice1	ENSMUSG00000035439	76478	0	0	0	0	0	0	0	0	0	chr8	-	71253071	71253254	ENSMUSE00001272265, ENSMUSE00001299930	0	2
Haus8	e7.0	16879	16944	0.92548	0.542166	chr8:71248561-71272590	4HAUS augmin-like complex, subunit 8	2410004L22Rik,Hice1	ENSMUSG00000035439	76478	0	0	0	0	0	0	0	0	0	chr8	-	71255647	71255712	ENSMUSE00001225865, ENSMUSE00001284797, ENSMUSE00001253364	0	2
Haus8	e9.0	17929	18070	1.02695	0.863952	chr8:71248561-71272590	4HAUS augmin-like complex, subunit 8	2410004L22Rik,Hice1	ENSMUSG00000035439	76478	0	0	0	0	0	0	0	0	0	chr8	-	71254521	71254662	ENSMUSE00001214846, ENSMUSE00001257911	0	2
Haus8	e5.0	16041	16132	1.24407	0.097865	chr8:71248561-71272590	4HAUS augmin-like complex, subunit 8	2410004L22Rik,Hice1	ENSMUSG00000035439	76478	0	0	0	0	0	0	0	0	0	chr8	-	71256459	71256550	NA	0	1
Haus8	e6.0	16471	16583	1.01206	0.940206	chr8:71248561-71272590	4HAUS augmin-like complex, subunit 8	2410004L22Rik,Hice1	ENSMUSG00000035439	76478	0	0	0	0	0	1	0	0	0	chr8	-	71256008	71256120	ENSMUSE00000223058	0	2
Haus8	e5.0	16037	16040	1.13704	0.324755	chr8:71248561-71272590	4HAUS augmin-like complex, subunit 8	2410004L22Rik,Hice1	ENSMUSG00000035439	76478	0	0	0	0	0	0	0	0	0	chr8	-	71256551	71256554	NA	1	1
Haus8	e3.0	9487	9539	1.0418	0.861988	chr8:71248561-71272590	4HAUS augmin-like complex, subunit 8	2410004L22Rik,Hice1	ENSMUSG00000035439	76478	0	0	0	0	0	0	0	0	0	chr8	-	71263052	71263104	ENSMUSE00001305443, ENSMUSE00001249928	0	2
Haus8	e4.0	15166	15235	0.952016	0.801717	chr8:71248561-71272590	4HAUS augmin-like complex, subunit 8	2410004L22Rik,Hice1	ENSMUSG00000035439	76478	0	0	0	0	0	0	0	0	0	chr8	-	71257356	71257425	ENSMUSE00001275413, ENSMUSE00001286164	0	2
Nr2f6	e5.0	7199	7834	0.958661	0.449312	chr8:71374119-71381952	nuclear receptor subfamily 2, group F, member 6	COUP-TF3,EAR2,Erbal2	ENSMUSG00000002393	13864	0	0	0	0	0	0	0	0	0	chr8	-	71374119	71374754	NA	0	0
Nr2f6	e2.0	3470	3564	1.07862	0.391202	chr8:71374119-71381952	nuclear receptor subfamily 2, group F, member 6	COUP-TF3,EAR2,Erbal2	ENSMUSG00000002393	13864	0	0	0	0	0	0	0	0	0	chr8	-	71378389	71378483	ENSMUSE00000213365	0	1
Nr2f6	e1.0	1	962	1.00886	0.918225	chr8:71374119-71381952	nuclear receptor subfamily 2, group F, member 6	COUP-TF3,EAR2,Erbal2	ENSMUSG00000002393	13864	0	0	0	0	0	0	0	0	0	chr8	-	71380991	71381952	NA	0	0
Nr2f6	e3.0	5680	6204	1.19057	0.221773	chr8:71374119-71381952	nuclear receptor subfamily 2, group F, member 6	COUP-TF3,EAR2,Erbal2	ENSMUSG00000002393	13864	0	0	0	0	0	0	0	0	0	chr8	-	71375749	71376273	ENSMUSE00000213363	0	1
Abhd8	e1.0	1	192	1.02641	0.402433	chr8:71456700-71463657	abhydrolase domain containing 8	0910001L24Rik	ENSMUSG00000007950	64296	0	0	0	0	0	0	0	0	0	chr8	-	71463466	71463657	NA	0	0
Abhd8	e4.0	5404	5620	1.02555	0.106959	chr8:71456700-71463657	abhydrolase domain containing 8	0910001L24Rik	ENSMUSG00000007950	64296	1	0	0	0	0	0	0	0	0	chr8	-	71458038	71458254	ENSMUSE00000488657, ENSMUSE00001391881	0	0
Abhd8	e3.0	5110	5280	0.969006	0.283628	chr8:71456700-71463657	abhydrolase domain containing 8	0910001L24Rik	ENSMUSG00000007950	64296	1	0	0	0	0	0	0	0	0	chr8	-	71458378	71458548	ENSMUSE00000487648	0	0
Abhd8	e5.0	6281	6958	1.00131	0.94074	chr8:71456700-71463657	abhydrolase domain containing 8	0910001L24Rik	ENSMUSG00000007950	64296	1	0	0	0	0	0	0	0	0	chr8	-	71456700	71457377	NA	0	0
Abhd8	e2.0	1686	2412	0.99497	0.659978	chr8:71456700-71463657	abhydrolase domain containing 8	0910001L24Rik	ENSMUSG00000007950	64296	0	0	0	0	0	0	0	0	0	chr8	-	71461246	71461972	ENSMUSE00000221822	0	1
Ano8	e12.0	4042	4116	0.872828	0.0915429	chr8:71476017-71486067	anoctamin 8	Tmem16h	ENSMUSG00000034863	382014	0	0	0	0	1	1	0	0	0	chr8	-	71481952	71482026	ENSMUSE00000221591	0	1
Ano8	e13.0	4826	5632	0.973726	0.121347	chr8:71476017-71486067	anoctamin 8	Tmem16h	ENSMUSG00000034863	382014	0	0	0	0	0	0	0	0	0	chr8	-	71480436	71481242	ENSMUSE00000581918, ENSMUSE00001389583	0	2
Ano8	e15.0	7010	7141	1.20575	0.04786	chr8:71476017-71486067	anoctamin 8	Tmem16h	ENSMUSG00000034863	382014	0	0	0	0	0	0	0	0	0	chr8	-	71478927	71479058	ENSMUSE00000331180, ENSMUSE00001391829	0	2
Ano8	e11.0	3880	3935	0.923432	0.517508	chr8:71476017-71486067	anoctamin 8	Tmem16h	ENSMUSG00000034863	382014	0	0	0	0	0	0	0	0	0	chr8	-	71482133	71482188	ENSMUSE00000221595, ENSMUSE00001391640	0	2
Ano8	e6.0	2504	2620	0.982933	0.810883	chr8:71476017-71486067	anoctamin 8	Tmem16h	ENSMUSG00000034863	382014	0	0	0	0	0	0	0	0	0	chr8	-	71483448	71483564	ENSMUSE00000581919	0	1
Ano8	e2.0	958	1068	1.02612	0.814956	chr8:71476017-71486067	anoctamin 8	Tmem16h	ENSMUSG00000034863	382014	0	0	1	0	0	0	0	0	0	chr8	-	71485000	71485110	ENSMUSE00000581923	0	0
Ano8	e9.0	3409	3561	1.00216	0.98207	chr8:71476017-71486067	anoctamin 8	Tmem16h	ENSMUSG00000034863	382014	0	0	0	0	0	1	0	0	0	chr8	-	71482507	71482659	ENSMUSE00000221603, ENSMUSE00001393703	0	1
Ano8	e7.0	2701	2828	0.921535	0.630735	chr8:71476017-71486067	anoctamin 8	Tmem16h	ENSMUSG00000034863	382014	0	0	0	0	0	0	0	0	0	chr8	-	71483240	71483367	ENSMUSE00000346919, ENSMUSE00001390928	0	1
Ano8	e14.0	6726	6917	0.937926	0.122321	chr8:71476017-71486067	anoctamin 8	Tmem16h	ENSMUSG00000034863	382014	0	0	0	0	0	0	0	0	0	chr8	-	71479151	71479342	ENSMUSE00000402343, ENSMUSE00001392517	0	2
Ano8	e3.0	1187	1319	1.19626	0.0303513	chr8:71476017-71486067	anoctamin 8	Tmem16h	ENSMUSG00000034863	382014	0	0	1	0	0	0	0	0	0	chr8	-	71484749	71484881	ENSMUSE00000581922	0	0
Ano8	e8.0	2927	3088	1.04136	0.620159	chr8:71476017-71486067	anoctamin 8	Tmem16h	ENSMUSG00000034863	382014	0	0	0	0	0	0	0	0	0	chr8	-	71482980	71483141	ENSMUSE00000221609, ENSMUSE00001392391	0	1
Ano8	e4.0	1496	1634	1.05922	0.39094	chr8:71476017-71486067	anoctamin 8	Tmem16h	ENSMUSG00000034863	382014	0	0	1	0	0	0	0	0	0	chr8	-	71484434	71484572	ENSMUSE00000581921	0	0
Ano8	e16.0	7237	7347	1.14742	0.352053	chr8:71476017-71486067	anoctamin 8	Tmem16h	ENSMUSG00000034863	382014	0	0	0	0	0	0	0	0	0	chr8	-	71478721	71478831	ENSMUSE00000434352	0	2
Ano8	e10.0	3658	3784	0.952425	0.683576	chr8:71476017-71486067	anoctamin 8	Tmem16h	ENSMUSG00000034863	382014	0	0	0	0	0	0	0	0	0	chr8	-	71482284	71482410	ENSMUSE00000221599, ENSMUSE00001391887	0	1
Ano8	e5.0	1704	1800	0.987868	0.90943	chr8:71476017-71486067	anoctamin 8	Tmem16h	ENSMUSG00000034863	382014	0	0	1	0	0	0	0	0	0	chr8	-	71484268	71484364	ENSMUSE00000581920	0	0
Plvap	e4.0	4693	4750	1.00388	0.966235	chr8:71497754-71511769	plasmalemma vesicle associated protein	MECA32,PV-1	ENSMUSG00000034845	84094	0	0	0	0	0	0	0	0	0	chr8	-	71507020	71507077	ENSMUSE00000330894	0	2
Plvap	e5.0	4852	4933	0.968127	0.842269	chr8:71497754-71511769	plasmalemma vesicle associated protein	MECA32,PV-1	ENSMUSG00000034845	84094	0	0	0	0	0	0	0	0	0	chr8	-	71506837	71506918	ENSMUSE00000330885	0	2
Plvap	e6.0	13365	14016	0.859841	0.368305	chr8:71497754-71511769	plasmalemma vesicle associated protein	MECA32,PV-1	ENSMUSG00000034845	84094	0	0	0	0	0	0	0	0	0	chr8	-	71497754	71498405	NA	0	0
Bst2	e3.0	1614	1653	0.935376	0.644309	chr8:71534258-71537438	bone marrow stromal cell antigen 2	2310015I10Rik,Bst-2,C87040,GREG	ENSMUSG00000046718	69550	0	0	0	0	0	0	0	0	0	chr8	-	71535786	71535825	ENSMUSE00000470878	0	2
Bst2	e2.0	1005	1080	0.839148	0.423458	chr8:71534258-71537438	bone marrow stromal cell antigen 2	2310015I10Rik,Bst-2,C87040,GREG	ENSMUSG00000046718	69550	0	0	0	0	0	0	0	0	0	chr8	-	71536359	71536434	ENSMUSE00000469896, ENSMUSE00001392023	0	2
Bst2	e4.0	2647	2767	1.07663	0.678274	chr8:71534258-71537438	bone marrow stromal cell antigen 2	2310015I10Rik,Bst-2,C87040,GREG	ENSMUSG00000046718	69550	0	0	0	0	0	0	0	0	0	chr8	-	71534672	71534792	ENSMUSE00000499507	0	2
Bst2	e1.0	1	311	0.836363	0.212806	chr8:71534258-71537438	bone marrow stromal cell antigen 2	2310015I10Rik,Bst-2,C87040,GREG	ENSMUSG00000046718	69550	0	0	0	0	0	0	0	0	0	chr8	-	71537128	71537438	NA	0	0
Unc13a // Mir6769b	e24.0	22726	22860	1.02006	0.689723	chr8:71626715-71671757	unc-13 homolog A (C. elegans) // microRNA 6769b	2410078G03Rik,mmu-mir-6769b,Munc13-1	ENSMUSG00000034799,ENSMUSG00000098976	102466799,382018	1	0	0	0	0	0	0	0	0	chr8	-	71648898	71649032	ENSMUSE00000330011	0	1
Unc13a // Mir6769b	e40.0	40652	40712	0.96404	0.515295	chr8:71626715-71671757	unc-13 homolog A (C. elegans) // microRNA 6769b	2410078G03Rik,mmu-mir-6769b,Munc13-1	ENSMUSG00000034799,ENSMUSG00000098976	102466799,382018	0	0	0	0	0	0	0	0	0	chr8	-	71631046	71631106	NA	0	0
Unc13a // Mir6769b	e1.0	1	132	0.992569	0.876043	chr8:71626715-71671757	unc-13 homolog A (C. elegans) // microRNA 6769b	2410078G03Rik,mmu-mir-6769b,Munc13-1	ENSMUSG00000034799,ENSMUSG00000098976	102466799,382018	0	0	1	0	0	0	0	0	0	chr8	-	71671626	71671757	ENSMUSE00000636173	0	0
Unc13a // Mir6769b	e9.0	11109	11316	0.974454	0.585082	chr8:71626715-71671757	unc-13 homolog A (C. elegans) // microRNA 6769b	2410078G03Rik,mmu-mir-6769b,Munc13-1	ENSMUSG00000034799,ENSMUSG00000098976	102466799,382018	0	0	0	0	0	0	0	0	0	chr8	-	71660442	71660649	ENSMUSE00000607140	0	2
Unc13a // Mir6769b	e36.0	35191	35220	1.10995	0.0534596	chr8:71626715-71671757	unc-13 homolog A (C. elegans) // microRNA 6769b	2410078G03Rik,mmu-mir-6769b,Munc13-1	ENSMUSG00000034799,ENSMUSG00000098976	102466799,382018	1	0	0	0	0	0	0	0	0	chr8	-	71636538	71636567	ENSMUSE00001280659, ENSMUSE00001254206	0	1
Unc13a // Mir6769b	e29.0	27062	27205	0.993308	0.854697	chr8:71626715-71671757	unc-13 homolog A (C. elegans) // microRNA 6769b	2410078G03Rik,mmu-mir-6769b,Munc13-1	ENSMUSG00000034799,ENSMUSG00000098976	102466799,382018	1	0	0	0	0	0	0	0	0	chr8	-	71644553	71644696	ENSMUSE00000468662	0	1
Unc13a // Mir6769b	e3.0	5680	5779	0.862907	0.0598422	chr8:71626715-71671757	unc-13 homolog A (C. elegans) // microRNA 6769b	2410078G03Rik,mmu-mir-6769b,Munc13-1	ENSMUSG00000034799,ENSMUSG00000098976	102466799,382018	0	0	0	0	0	0	0	0	0	chr8	-	71665979	71666078	ENSMUSE00001306413, ENSMUSE00001241881	0	1
Unc13a // Mir6769b	e38.0	36789	36869	0.981007	0.504568	chr8:71626715-71671757	unc-13 homolog A (C. elegans) // microRNA 6769b	2410078G03Rik,mmu-mir-6769b,Munc13-1	ENSMUSG00000034799,ENSMUSG00000098976	102466799,382018	1	0	0	0	0	0	0	0	0	chr8	-	71634889	71634969	ENSMUSE00001244335, ENSMUSE00001273605	0	1
Unc13a // Mir6769b	e11.0	13647	13755	1.0854	0.0864499	chr8:71626715-71671757	unc-13 homolog A (C. elegans) // microRNA 6769b	2410078G03Rik,mmu-mir-6769b,Munc13-1	ENSMUSG00000034799,ENSMUSG00000098976	102466799,382018	1	0	0	0	0	0	0	0	0	chr8	-	71658003	71658111	ENSMUSE00000607137	0	1
Unc13a // Mir6769b	e28.0	26789	26885	0.98025	0.604765	chr8:71626715-71671757	unc-13 homolog A (C. elegans) // microRNA 6769b	2410078G03Rik,mmu-mir-6769b,Munc13-1	ENSMUSG00000034799,ENSMUSG00000098976	102466799,382018	1	0	0	0	0	0	0	0	0	chr8	-	71644873	71644969	ENSMUSE00000329984	0	1
Unc13a // Mir6769b	e8.0	9907	9939	1.00936	0.843412	chr8:71626715-71671757	unc-13 homolog A (C. elegans) // microRNA 6769b	2410078G03Rik,mmu-mir-6769b,Munc13-1	ENSMUSG00000034799,ENSMUSG00000098976	102466799,382018	0	0	0	0	0	0	0	0	0	chr8	-	71661819	71661851	ENSMUSE00001306960, ENSMUSE00001218441	0	2
Unc13a // Mir6769b	e40.0	40713	40804	1.01376	0.771283	chr8:71626715-71671757	unc-13 homolog A (C. elegans) // microRNA 6769b	2410078G03Rik,mmu-mir-6769b,Munc13-1	ENSMUSG00000034799,ENSMUSG00000098976	102466799,382018	0	0	0	0	0	0	0	0	0	chr8	-	71630954	71631045	NA	0	0
Unc13a // Mir6769b	e2.0	5088	5117	0.892974	0.0793895	chr8:71626715-71671757	unc-13 homolog A (C. elegans) // microRNA 6769b	2410078G03Rik,mmu-mir-6769b,Munc13-1	ENSMUSG00000034799,ENSMUSG00000098976	102466799,382018	0	0	0	0	0	1	0	0	0	chr8	-	71666641	71666670	ENSMUSE00000607149	0	1
Unc13a // Mir6769b	e25.0	23724	23857	0.960438	0.45227	chr8:71626715-71671757	unc-13 homolog A (C. elegans) // microRNA 6769b	2410078G03Rik,mmu-mir-6769b,Munc13-1	ENSMUSG00000034799,ENSMUSG00000098976	102466799,382018	1	0	0	0	0	0	0	0	0	chr8	-	71647901	71648034	ENSMUSE00000330005	0	1
Unc13a // Mir6769b	e26.0	25775	25860	0.977053	0.620968	chr8:71626715-71671757	unc-13 homolog A (C. elegans) // microRNA 6769b	2410078G03Rik,mmu-mir-6769b,Munc13-1	ENSMUSG00000034799,ENSMUSG00000098976	102466799,382018	1	0	0	0	0	0	0	0	0	chr8	-	71645898	71645983	ENSMUSE00000329998	0	1
Unc13a // Mir6769b	e39.0	37094	37241	1.02222	0.370173	chr8:71626715-71671757	unc-13 homolog A (C. elegans) // microRNA 6769b	2410078G03Rik,mmu-mir-6769b,Munc13-1	ENSMUSG00000034799,ENSMUSG00000098976	102466799,382018	1	0	0	0	0	0	0	0	0	chr8	-	71634517	71634664	ENSMUSE00000507792	0	1
Unc13a // Mir6769b	e27.0	25947	26073	0.990732	0.755765	chr8:71626715-71671757	unc-13 homolog A (C. elegans) // microRNA 6769b	2410078G03Rik,mmu-mir-6769b,Munc13-1	ENSMUSG00000034799,ENSMUSG00000098976	102466799,382018	1	0	0	0	0	0	0	0	0	chr8	-	71645685	71645811	ENSMUSE00000607129	0	1
Unc13a // Mir6769b	e4.0	7482	7599	0.963585	0.298242	chr8:71626715-71671757	unc-13 homolog A (C. elegans) // microRNA 6769b	2410078G03Rik,mmu-mir-6769b,Munc13-1	ENSMUSG00000034799,ENSMUSG00000098976	102466799,382018	0	0	0	0	0	0	0	0	0	chr8	-	71664159	71664276	ENSMUSE00001298204, ENSMUSE00001310179	0	1
Unc13a // Mir6769b	e16.0	18143	18370	0.919268	0.0521966	chr8:71626715-71671757	unc-13 homolog A (C. elegans) // microRNA 6769b	2410078G03Rik,mmu-mir-6769b,Munc13-1	ENSMUSG00000034799,ENSMUSG00000098976	102466799,382018	1	0	0	0	0	0	0	0	0	chr8	-	71653388	71653615	ENSMUSE00000581898	0	1
Unc13a // Mir6769b	e41.0	41083	41242	1.11596	0.00846527	chr8:71626715-71671757	unc-13 homolog A (C. elegans) // microRNA 6769b	2410078G03Rik,mmu-mir-6769b,Munc13-1	ENSMUSG00000034799,ENSMUSG00000098976	102466799,382018	1	0	0	0	0	0	0	0	0	chr8	-	71630516	71630675	ENSMUSE00000607127	0	1
Unc13a // Mir6769b	e12.0	15457	15503	1.15918	0.0599624	chr8:71626715-71671757	unc-13 homolog A (C. elegans) // microRNA 6769b	2410078G03Rik,mmu-mir-6769b,Munc13-1	ENSMUSG00000034799,ENSMUSG00000098976	102466799,382018	1	0	0	0	0	0	0	0	0	chr8	-	71656255	71656301	ENSMUSE00000636165	0	1
Unc13a // Mir6769b	e19.0	19690	19805	0.949367	0.269268	chr8:71626715-71671757	unc-13 homolog A (C. elegans) // microRNA 6769b	2410078G03Rik,mmu-mir-6769b,Munc13-1	ENSMUSG00000034799,ENSMUSG00000098976	102466799,382018	1	0	0	0	0	0	0	0	0	chr8	-	71651953	71652068	ENSMUSE00000607132	0	1
Unc13a // Mir6769b	e37.0	36532	36588	0.962329	0.163787	chr8:71626715-71671757	unc-13 homolog A (C. elegans) // microRNA 6769b	2410078G03Rik,mmu-mir-6769b,Munc13-1	ENSMUSG00000034799,ENSMUSG00000098976	102466799,382018	1	0	0	0	0	0	0	0	0	chr8	-	71635170	71635226	ENSMUSE00001212981, ENSMUSE00001260555	0	1
Unc13a // Mir6769b	e18.0	19355	19524	1.03278	0.395197	chr8:71626715-71671757	unc-13 homolog A (C. elegans) // microRNA 6769b	2410078G03Rik,mmu-mir-6769b,Munc13-1	ENSMUSG00000034799,ENSMUSG00000098976	102466799,382018	1	0	0	0	0	0	0	0	0	chr8	-	71652234	71652403	ENSMUSE00000607133	0	1
Unc13a // Mir6769b	e32.0	29817	29905	0.99186	0.850216	chr8:71626715-71671757	unc-13 homolog A (C. elegans) // microRNA 6769b	2410078G03Rik,mmu-mir-6769b,Munc13-1	ENSMUSG00000034799,ENSMUSG00000098976	102466799,382018	1	0	0	0	0	0	0	0	0	chr8	-	71641853	71641941	ENSMUSE00001240566, ENSMUSE00001218408	0	1
Unc13a // Mir6769b	e17.0	19099	19240	0.978961	0.618217	chr8:71626715-71671757	unc-13 homolog A (C. elegans) // microRNA 6769b	2410078G03Rik,mmu-mir-6769b,Munc13-1	ENSMUSG00000034799,ENSMUSG00000098976	102466799,382018	1	0	0	0	0	0	0	0	0	chr8	-	71652518	71652659	ENSMUSE00000581897	0	1
Unc13a // Mir6769b	e33.0	30250	30402	0.977875	0.379564	chr8:71626715-71671757	unc-13 homolog A (C. elegans) // microRNA 6769b	2410078G03Rik,mmu-mir-6769b,Munc13-1	ENSMUSG00000034799,ENSMUSG00000098976	102466799,382018	1	0	0	0	0	0	0	0	0	chr8	-	71641356	71641508	ENSMUSE00001304662, ENSMUSE00001234520	0	1
Unc13a // Mir6769b	e10.0	12957	13502	0.987716	0.72369	chr8:71626715-71671757	unc-13 homolog A (C. elegans) // microRNA 6769b	2410078G03Rik,mmu-mir-6769b,Munc13-1	ENSMUSG00000034799,ENSMUSG00000098976	102466799,382018	1	0	0	0	0	0	0	0	0	chr8	-	71658256	71658801	ENSMUSE00000607122	0	1
Unc13a // Mir6769b	e15.0	16735	16954	1.03572	0.398336	chr8:71626715-71671757	unc-13 homolog A (C. elegans) // microRNA 6769b	2410078G03Rik,mmu-mir-6769b,Munc13-1	ENSMUSG00000034799,ENSMUSG00000098976	102466799,382018	1	0	0	0	0	0	0	0	0	chr8	-	71654804	71655023	ENSMUSE00000581899	0	1
Unc13a // Mir6769b	e35.0	33948	33986	1.10189	0.241287	chr8:71626715-71671757	unc-13 homolog A (C. elegans) // microRNA 6769b	2410078G03Rik,mmu-mir-6769b,Munc13-1	ENSMUSG00000034799,ENSMUSG00000098976	102466799,382018	1	0	0	0	0	0	0	0	0	chr8	-	71637772	71637810	ENSMUSE00001238745, ENSMUSE00001301665	0	1
Unc13a // Mir6769b	e34.0	31935	32064	1.05959	0.272164	chr8:71626715-71671757	unc-13 homolog A (C. elegans) // microRNA 6769b	2410078G03Rik,mmu-mir-6769b,Munc13-1	ENSMUSG00000034799,ENSMUSG00000098976	102466799,382018	1	0	0	0	0	0	0	0	0	chr8	-	71639694	71639823	NA	0	1
Unc13a // Mir6769b	e20.0	20471	20634	1.02836	0.281051	chr8:71626715-71671757	unc-13 homolog A (C. elegans) // microRNA 6769b	2410078G03Rik,mmu-mir-6769b,Munc13-1	ENSMUSG00000034799,ENSMUSG00000098976	102466799,382018	1	0	0	0	0	0	0	0	0	chr8	-	71651124	71651287	ENSMUSE00000581894	0	1
Unc13a // Mir6769b	e21.0	21081	21231	1.09425	0.0113159	chr8:71626715-71671757	unc-13 homolog A (C. elegans) // microRNA 6769b	2410078G03Rik,mmu-mir-6769b,Munc13-1	ENSMUSG00000034799,ENSMUSG00000098976	102466799,382018	1	0	0	0	0	0	0	0	0	chr8	-	71650527	71650677	ENSMUSE00000330031	0	1
Unc13a // Mir6769b	e6.0	8830	8903	0.920282	0.00478768	chr8:71626715-71671757	unc-13 homolog A (C. elegans) // microRNA 6769b	2410078G03Rik,mmu-mir-6769b,Munc13-1	ENSMUSG00000034799,ENSMUSG00000098976	102466799,382018	0	0	0	0	0	0	0	0	0	chr8	-	71662855	71662928	ENSMUSE00000607142	0	2
Unc13a // Mir6769b	e42.0	42035	45043	1.04146	0.153795	chr8:71626715-71671757	unc-13 homolog A (C. elegans) // microRNA 6769b	2410078G03Rik,mmu-mir-6769b,Munc13-1	ENSMUSG00000034799,ENSMUSG00000098976	102466799,382018	1	0	0	0	0	0	0	0	0	chr8	-	71626715	71629723	NA	0	0
Unc13a // Mir6769b	e7.0	9223	9277	0.995057	0.875739	chr8:71626715-71671757	unc-13 homolog A (C. elegans) // microRNA 6769b	2410078G03Rik,mmu-mir-6769b,Munc13-1	ENSMUSG00000034799,ENSMUSG00000098976	102466799,382018	0	0	0	0	0	0	0	0	0	chr8	-	71662481	71662535	ENSMUSE00001280672, ENSMUSE00001256632	0	2
Unc13a // Mir6769b	e23.0	22121	22210	0.944866	0.403171	chr8:71626715-71671757	unc-13 homolog A (C. elegans) // microRNA 6769b	2410078G03Rik,mmu-mir-6769b,Munc13-1	ENSMUSG00000034799,ENSMUSG00000098976	102466799,382018	1	0	0	0	0	0	0	0	0	chr8	-	71649548	71649637	ENSMUSE00000607130	0	1
Unc13a // Mir6769b	e22.0	21836	21904	1.01914	0.594245	chr8:71626715-71671757	unc-13 homolog A (C. elegans) // microRNA 6769b	2410078G03Rik,mmu-mir-6769b,Munc13-1	ENSMUSG00000034799,ENSMUSG00000098976	102466799,382018	1	0	0	0	0	0	0	0	0	chr8	-	71649854	71649922	ENSMUSE00000607131	0	1
Unc13a // Mir6769b	e30.0	28583	28666	0.975561	0.524332	chr8:71626715-71671757	unc-13 homolog A (C. elegans) // microRNA 6769b	2410078G03Rik,mmu-mir-6769b,Munc13-1	ENSMUSG00000034799,ENSMUSG00000098976	102466799,382018	1	0	0	0	0	0	0	0	0	chr8	-	71643092	71643175	ENSMUSE00000329971	0	1
Unc13a // Mir6769b	e31.0	29552	29629	0.953044	0.473958	chr8:71626715-71671757	unc-13 homolog A (C. elegans) // microRNA 6769b	2410078G03Rik,mmu-mir-6769b,Munc13-1	ENSMUSG00000034799,ENSMUSG00000098976	102466799,382018	1	0	0	0	0	0	0	0	0	chr8	-	71642129	71642206	ENSMUSE00000496956	0	1
Unc13a // Mir6769b	e14.0	16554	16625	0.983685	0.784784	chr8:71626715-71671757	unc-13 homolog A (C. elegans) // microRNA 6769b	2410078G03Rik,mmu-mir-6769b,Munc13-1	ENSMUSG00000034799,ENSMUSG00000098976	102466799,382018	1	0	0	0	0	0	0	0	0	chr8	-	71655133	71655204	ENSMUSE00000607134	0	1
Unc13a // Mir6769b	ae6.0	8904	8918	0.607323	0.0180253	chr8:71626715-71671757	unc-13 homolog A (C. elegans) // microRNA 6769b	2410078G03Rik,mmu-mir-6769b,Munc13-1	ENSMUSG00000034799,ENSMUSG00000098976	102466799,382018	0	0	0	0	0	0	0	0	0	chr8	-	71662840	71662854	NA	1	2
Unc13a // Mir6769b	e13.0	16017	16099	1.09331	0.215538	chr8:71626715-71671757	unc-13 homolog A (C. elegans) // microRNA 6769b	2410078G03Rik,mmu-mir-6769b,Munc13-1	ENSMUSG00000034799,ENSMUSG00000098976	102466799,382018	1	0	0	0	0	0	0	0	0	chr8	-	71655659	71655741	NA	0	1
Unc13a // Mir6769b	e5.0	8472	8595	0.993791	0.797313	chr8:71626715-71671757	unc-13 homolog A (C. elegans) // microRNA 6769b	2410078G03Rik,mmu-mir-6769b,Munc13-1	ENSMUSG00000034799,ENSMUSG00000098976	102466799,382018	0	0	0	0	0	0	0	0	0	chr8	-	71663163	71663286	ENSMUSE00001291815, ENSMUSE00001221953	0	1
Fcho1	e9.0	9899	9997	0.874977	0.245279	chr8:71708387-71725681	FCH domain only 1	3322402E17Rik	ENSMUSG00000070000	74015	0	0	0	0	0	0	0	0	0	chr8	-	71715685	71715783	ENSMUSE00001208026, ENSMUSE00001226863	0	2
Fcho1	e14.0	11648	11707	1.14785	0.165865	chr8:71708387-71725681	FCH domain only 1	3322402E17Rik	ENSMUSG00000070000	74015	0	0	0	0	0	0	0	0	0	chr8	-	71713975	71714034	ENSMUSE00001308113, ENSMUSE00001303075	0	2
Fcho1	e16.0	12357	12381	1.08323	0.524488	chr8:71708387-71725681	FCH domain only 1	3322402E17Rik	ENSMUSG00000070000	74015	0	0	0	0	0	0	0	0	0	chr8	-	71713301	71713325	ENSMUSE00001290737, ENSMUSE00001300615	1	2
Fcho1	e18.0	13118	13212	1.11094	0.347783	chr8:71708387-71725681	FCH domain only 1	3322402E17Rik	ENSMUSG00000070000	74015	0	0	0	0	0	0	0	0	0	chr8	-	71712470	71712564	ENSMUSE00001308063, ENSMUSE00001225546	0	2
Fcho1	e23.0	15188	15343	0.919666	0.344557	chr8:71708387-71725681	FCH domain only 1	3322402E17Rik	ENSMUSG00000070000	74015	0	0	0	1	0	1	0	0	0	chr8	-	71710339	71710494	ENSMUSE00001239209, ENSMUSE00001207495	0	2
Fcho1	e10.0	10109	10205	0.954011	0.541357	chr8:71708387-71725681	FCH domain only 1	3322402E17Rik	ENSMUSG00000070000	74015	0	0	0	0	0	0	0	0	0	chr8	-	71715477	71715573	ENSMUSE00001293747, ENSMUSE00001277733	0	2
Fcho1	e20.0	14183	14289	0.991413	0.792617	chr8:71708387-71725681	FCH domain only 1	3322402E17Rik	ENSMUSG00000070000	74015	0	0	0	0	0	0	0	0	0	chr8	-	71711393	71711499	ENSMUSE00001260680, ENSMUSE00001298948	0	2
Fcho1	e8.0	9021	9125	0.940106	0.478524	chr8:71708387-71725681	FCH domain only 1	3322402E17Rik	ENSMUSG00000070000	74015	0	0	0	0	0	0	0	0	0	chr8	-	71716557	71716661	ENSMUSE00001294824, ENSMUSE00001309860	0	2
Fcho1	e21.0	14390	14477	1.03743	0.449403	chr8:71708387-71725681	FCH domain only 1	3322402E17Rik	ENSMUSG00000070000	74015	0	0	0	0	0	0	0	0	0	chr8	-	71711205	71711292	ENSMUSE00001215738, ENSMUSE00001289597	0	2
Fcho1	e22.0	14576	14684	0.893901	0.304719	chr8:71708387-71725681	FCH domain only 1	3322402E17Rik	ENSMUSG00000070000	74015	0	0	0	0	0	0	0	0	0	chr8	-	71710998	71711106	ENSMUSE00001270715, ENSMUSE00001229885	0	2
Fcho1	e17.0	12731	12782	1.07579	0.375731	chr8:71708387-71725681	FCH domain only 1	3322402E17Rik	ENSMUSG00000070000	74015	0	0	0	0	0	0	0	0	0	chr8	-	71712900	71712951	ENSMUSE00001255879, ENSMUSE00001300564	0	2
Fcho1	e24.0	15556	15688	0.950658	0.484942	chr8:71708387-71725681	FCH domain only 1	3322402E17Rik	ENSMUSG00000070000	74015	0	0	0	0	0	0	0	0	0	chr8	-	71709994	71710126	ENSMUSE00001273234, ENSMUSE00001250665	0	2
Fcho1	e6.0	8399	8540	1.12404	0.308125	chr8:71708387-71725681	FCH domain only 1	3322402E17Rik	ENSMUSG00000070000	74015	0	0	0	0	0	0	0	0	0	chr8	-	71717142	71717283	ENSMUSE00001276701, ENSMUSE00001209854	0	2
Fcho1	e27.0	16851	17295	0.937071	0.429579	chr8:71708387-71725681	FCH domain only 1	3322402E17Rik	ENSMUSG00000070000	74015	0	0	0	0	0	0	0	0	0	chr8	-	71708387	71708831	ENSMUSE00000995977	0	0
Fcho1	e15.0	12091	12267	1.00095	0.993427	chr8:71708387-71725681	FCH domain only 1	3322402E17Rik	ENSMUSG00000070000	74015	0	0	0	0	0	0	0	0	0	chr8	-	71713415	71713591	ENSMUSE00001300352, ENSMUSE00001248137	0	2
Fcho1	e13.0	11386	11410	1.16758	0.117183	chr8:71708387-71725681	FCH domain only 1	3322402E17Rik	ENSMUSG00000070000	74015	0	0	0	0	0	0	0	0	0	chr8	-	71714272	71714296	ENSMUSE00001243360, ENSMUSE00001302199, ENSMUSE00001217224	1	2
Fcho1	e12.0	10910	10982	1.06848	0.367587	chr8:71708387-71725681	FCH domain only 1	3322402E17Rik	ENSMUSG00000070000	74015	0	0	0	0	0	0	0	0	0	chr8	-	71714700	71714772	ENSMUSE00001309232, ENSMUSE00001254328, ENSMUSE00001282681, ENSMUSE00001297074	0	2
Fcho1	e1.0	1	49	1.19685	0.475411	chr8:71708387-71725681	FCH domain only 1	3322402E17Rik	ENSMUSG00000070000	74015	0	0	1	0	0	0	0	0	0	chr8	-	71725633	71725681	NA	0	0
Fcho1	e25.0	15908	16107	0.970189	0.625609	chr8:71708387-71725681	FCH domain only 1	3322402E17Rik	ENSMUSG00000070000	74015	0	0	0	0	0	0	0	0	0	chr8	-	71709575	71709774	ENSMUSE00001303639, ENSMUSE00001271230	0	2
Fcho1	e19.0	13389	13631	0.995054	0.878426	chr8:71708387-71725681	FCH domain only 1	3322402E17Rik	ENSMUSG00000070000	74015	0	0	0	0	0	0	0	0	0	chr8	-	71712051	71712293	ENSMUSE00001227609, ENSMUSE00001256819	0	2
Fcho1	e26.0	16297	16756	1.01291	0.901646	chr8:71708387-71725681	FCH domain only 1	3322402E17Rik	ENSMUSG00000070000	74015	0	0	0	0	0	0	0	0	0	chr8	-	71708926	71709385	ENSMUSE00000766266	0	2
Fcho1	e2.0	3823	3863	1.16689	0.450842	chr8:71708387-71725681	FCH domain only 1	3322402E17Rik	ENSMUSG00000070000	74015	0	0	1	0	0	0	0	0	0	chr8	-	71721819	71721859	ENSMUSE00000837685	0	2
Fcho1	e3.0	4378	4430	1.10184	0.387838	chr8:71708387-71725681	FCH domain only 1	3322402E17Rik	ENSMUSG00000070000	74015	0	0	1	0	0	0	0	0	0	chr8	-	71721252	71721304	ENSMUSE00001233498, ENSMUSE00001224536	0	2
Fcho1	e4.0	7304	7395	1.01111	0.8871	chr8:71708387-71725681	FCH domain only 1	3322402E17Rik	ENSMUSG00000070000	74015	0	0	0	0	0	0	0	0	0	chr8	-	71718287	71718378	ENSMUSE00001309705, ENSMUSE00001217756	0	2
Fcho1	e5.0	8172	8246	1.20708	0.164782	chr8:71708387-71725681	FCH domain only 1	3322402E17Rik	ENSMUSG00000070000	74015	0	0	0	0	0	0	0	0	0	chr8	-	71717436	71717510	ENSMUSE00001285449, ENSMUSE00001226362	0	2
Fcho1	e7.0	8758	8910	0.959704	0.536937	chr8:71708387-71725681	FCH domain only 1	3322402E17Rik	ENSMUSG00000070000	74015	0	0	0	0	0	0	0	0	0	chr8	-	71716772	71716924	ENSMUSE00001233551, ENSMUSE00001230636	0	2
Fcho1	e11.0	10755	10799	0.932309	0.324714	chr8:71708387-71725681	FCH domain only 1	3322402E17Rik	ENSMUSG00000070000	74015	0	0	0	0	0	0	0	0	0	chr8	-	71714883	71714927	ENSMUSE00001236714, ENSMUSE00001303181	0	2
Eps15l1	e12.0	39063	39148	0.987151	0.865585	chr8:72340999-72421474	epidermal growth factor receptor pathway substrate 15-like 1	9830147J04Rik,Eps15-rs,Eps15R	ENSMUSG00000006276	13859	1	0	0	0	0	0	0	0	0	chr8	-	72382327	72382412	ENSMUSE00000456343, ENSMUSE00001392887	0	2
Eps15l1	e24.0	79951	80476	1.02731	0.551781	chr8:72340999-72421474	epidermal growth factor receptor pathway substrate 15-like 1	9830147J04Rik,Eps15-rs,Eps15R	ENSMUSG00000006276	13859	1	0	0	0	0	0	0	0	0	chr8	-	72340999	72341524	ENSMUSE00001391951	0	0
Eps15l1	e2.0	21242	21283	1.08843	0.38828	chr8:72340999-72421474	epidermal growth factor receptor pathway substrate 15-like 1	9830147J04Rik,Eps15-rs,Eps15R	ENSMUSG00000006276	13859	0	0	0	0	0	0	0	0	0	chr8	-	72400192	72400233	ENSMUSE00000213103, ENSMUSE00001389910	0	2
Eps15l1	e5.0	24478	24573	1.13482	0.199726	chr8:72340999-72421474	epidermal growth factor receptor pathway substrate 15-like 1	9830147J04Rik,Eps15-rs,Eps15R	ENSMUSG00000006276	13859	1	0	0	0	0	0	0	0	0	chr8	-	72396902	72396997	ENSMUSE00000213122, ENSMUSE00001389606	0	2
Eps15l1	e16.0	42391	42484	0.999693	0.996629	chr8:72340999-72421474	epidermal growth factor receptor pathway substrate 15-like 1	9830147J04Rik,Eps15-rs,Eps15R	ENSMUSG00000006276	13859	0	0	0	0	0	0	0	0	0	chr8	-	72378991	72379084	NA	0	1
Eps15l1	e21.0	53489	53571	0.930001	0.482022	chr8:72340999-72421474	epidermal growth factor receptor pathway substrate 15-like 1	9830147J04Rik,Eps15-rs,Eps15R	ENSMUSG00000006276	13859	1	0	0	0	0	0	0	0	0	chr8	-	72367904	72367986	ENSMUSE00000213124, ENSMUSE00001391684	0	1
Eps15l1	e6.0	25179	25241	0.955899	0.545993	chr8:72340999-72421474	epidermal growth factor receptor pathway substrate 15-like 1	9830147J04Rik,Eps15-rs,Eps15R	ENSMUSG00000006276	13859	1	0	0	0	0	0	0	0	0	chr8	-	72396234	72396296	ENSMUSE00000213120, ENSMUSE00001389738	0	2
Eps15l1	e9.0	34387	34614	1.0313	0.673805	chr8:72340999-72421474	epidermal growth factor receptor pathway substrate 15-like 1	9830147J04Rik,Eps15-rs,Eps15R	ENSMUSG00000006276	13859	1	0	0	0	0	0	0	0	0	chr8	-	72386861	72387088	ENSMUSE00000456364, ENSMUSE00001390917	0	2
Eps15l1	e22.0	63030	63162	0.95212	0.0558601	chr8:72340999-72421474	epidermal growth factor receptor pathway substrate 15-like 1	9830147J04Rik,Eps15-rs,Eps15R	ENSMUSG00000006276	13859	1	0	0	0	0	1	0	0	0	chr8	-	72358313	72358445	ENSMUSE00000213097	0	0
Eps15l1	e16.0	42320	42390	1.00792	0.914469	chr8:72340999-72421474	epidermal growth factor receptor pathway substrate 15-like 1	9830147J04Rik,Eps15-rs,Eps15R	ENSMUSG00000006276	13859	0	0	0	0	0	0	0	0	0	chr8	-	72379085	72379155	NA	0	2
Eps15l1	e4.0	22422	22469	1.08598	0.193031	chr8:72340999-72421474	epidermal growth factor receptor pathway substrate 15-like 1	9830147J04Rik,Eps15-rs,Eps15R	ENSMUSG00000006276	13859	0	0	0	0	0	0	0	0	0	chr8	-	72399006	72399053	ENSMUSE00000213126, ENSMUSE00001392908	0	2
Eps15l1	e11.0	38639	38795	0.987847	0.85467	chr8:72340999-72421474	epidermal growth factor receptor pathway substrate 15-like 1	9830147J04Rik,Eps15-rs,Eps15R	ENSMUSG00000006276	13859	1	0	0	0	0	0	0	0	0	chr8	-	72382680	72382836	ENSMUSE00000456349, ENSMUSE00001392955	0	2
Eps15l1	e15.0	41169	41366	0.99456	0.902026	chr8:72340999-72421474	epidermal growth factor receptor pathway substrate 15-like 1	9830147J04Rik,Eps15-rs,Eps15R	ENSMUSG00000006276	13859	1	0	0	0	0	0	0	0	0	chr8	-	72380109	72380306	ENSMUSE00000456333, ENSMUSE00001391289	0	2
Eps15l1	e23.0	75304	75509	0.998358	0.972175	chr8:72340999-72421474	epidermal growth factor receptor pathway substrate 15-like 1	9830147J04Rik,Eps15-rs,Eps15R	ENSMUSG00000006276	13859	1	0	0	0	0	1	0	0	0	chr8	-	72345966	72346171	ENSMUSE00000213116	0	0
Eps15l1	e19.0	49653	49789	1.01087	0.853951	chr8:72340999-72421474	epidermal growth factor receptor pathway substrate 15-like 1	9830147J04Rik,Eps15-rs,Eps15R	ENSMUSG00000006276	13859	1	0	0	0	0	0	0	0	0	chr8	-	72371686	72371822	ENSMUSE00000213118, ENSMUSE00001391493	0	1
Eps15l1	e3.0	21709	21798	1.06913	0.307594	chr8:72340999-72421474	epidermal growth factor receptor pathway substrate 15-like 1	9830147J04Rik,Eps15-rs,Eps15R	ENSMUSG00000006276	13859	0	0	0	0	0	0	0	0	0	chr8	-	72399677	72399766	ENSMUSE00000213115, ENSMUSE00001389847	0	2
Eps15l1	e8.0	32008	32067	0.90432	0.223683	chr8:72340999-72421474	epidermal growth factor receptor pathway substrate 15-like 1	9830147J04Rik,Eps15-rs,Eps15R	ENSMUSG00000006276	13859	1	0	0	0	0	0	0	0	0	chr8	-	72389408	72389467	ENSMUSE00000456369, ENSMUSE00001389700	0	2
Eps15l1	e10.0	36551	36708	1.02142	0.79002	chr8:72340999-72421474	epidermal growth factor receptor pathway substrate 15-like 1	9830147J04Rik,Eps15-rs,Eps15R	ENSMUSG00000006276	13859	1	0	0	0	0	0	0	0	0	chr8	-	72384767	72384924	ENSMUSE00000456357, ENSMUSE00001393304	0	2
Eps15l1	e13.0	39986	40058	1.02018	0.775766	chr8:72340999-72421474	epidermal growth factor receptor pathway substrate 15-like 1	9830147J04Rik,Eps15-rs,Eps15R	ENSMUSG00000006276	13859	1	0	0	0	0	0	0	0	0	chr8	-	72381417	72381489	ENSMUSE00000456339, ENSMUSE00001391191	0	2
Eps15l1	e7.0	29460	29585	0.877377	0.0642025	chr8:72340999-72421474	epidermal growth factor receptor pathway substrate 15-like 1	9830147J04Rik,Eps15-rs,Eps15R	ENSMUSG00000006276	13859	1	0	0	0	0	0	0	0	0	chr8	-	72391890	72392015	ENSMUSE00000213119, ENSMUSE00001392240	0	2
Eps15l1	e17.0	47529	47652	1.10795	0.0656946	chr8:72340999-72421474	epidermal growth factor receptor pathway substrate 15-like 1	9830147J04Rik,Eps15-rs,Eps15R	ENSMUSG00000006276	13859	1	0	0	0	0	0	0	0	0	chr8	-	72373823	72373946	ENSMUSE00000213096, ENSMUSE00001392694	0	1
Eps15l1	e1.0	1	70	1.04385	0.707365	chr8:72340999-72421474	epidermal growth factor receptor pathway substrate 15-like 1	9830147J04Rik,Eps15-rs,Eps15R	ENSMUSG00000006276	13859	0	0	0	0	0	0	0	0	0	chr8	-	72421405	72421474	NA	0	0
Eps15l1	e18.0	48399	48449	1.06835	0.421845	chr8:72340999-72421474	epidermal growth factor receptor pathway substrate 15-like 1	9830147J04Rik,Eps15-rs,Eps15R	ENSMUSG00000006276	13859	1	0	0	0	0	0	0	0	0	chr8	-	72373026	72373076	ENSMUSE00000213105, ENSMUSE00001391833	0	1
Eps15l1	e14.0	40420	40581	0.985437	0.699071	chr8:72340999-72421474	epidermal growth factor receptor pathway substrate 15-like 1	9830147J04Rik,Eps15-rs,Eps15R	ENSMUSG00000006276	13859	1	0	0	0	0	0	0	0	0	chr8	-	72380894	72381055	ENSMUSE00000456334, ENSMUSE00001389533	0	2
Eps15l1	e20.0	52703	52763	0.940451	0.566541	chr8:72340999-72421474	epidermal growth factor receptor pathway substrate 15-like 1	9830147J04Rik,Eps15-rs,Eps15R	ENSMUSG00000006276	13859	1	0	0	0	0	0	0	0	0	chr8	-	72368712	72368772	ENSMUSE00000213101, ENSMUSE00001393554	0	1
Cherp // Mir7068	e15.0	13391	13485	1.07091	0.479328	chr8:72460484-72475233	calcium homeostasis endoplasmic reticulum protein // microRNA 7068	5730408I11Rik,D8Wsu96e,DAN16,mmu-mir-7068,SCAF6	ENSMUSG00000052488,ENSMUSG00000099079	102465647,27967	1	0	0	0	0	0	0	0	0	chr8	-	72461749	72461843	ENSMUSE00000455908	0	0
Cherp // Mir7068	e11.0	12300	12433	0.962254	0.689443	chr8:72460484-72475233	calcium homeostasis endoplasmic reticulum protein // microRNA 7068	5730408I11Rik,D8Wsu96e,DAN16,mmu-mir-7068,SCAF6	ENSMUSG00000052488,ENSMUSG00000099079	102465647,27967	1	0	0	0	0	0	0	0	0	chr8	-	72462801	72462934	ENSMUSE00000475385	0	0
Cherp // Mir7068	e14.0	13132	13254	0.99824	0.977819	chr8:72460484-72475233	calcium homeostasis endoplasmic reticulum protein // microRNA 7068	5730408I11Rik,D8Wsu96e,DAN16,mmu-mir-7068,SCAF6	ENSMUSG00000052488,ENSMUSG00000099079	102465647,27967	1	0	0	0	0	0	0	0	0	chr8	-	72461980	72462102	ENSMUSE00000508652	0	0
Cherp // Mir7068	e13.0	12914	13057	1.11675	0.372094	chr8:72460484-72475233	calcium homeostasis endoplasmic reticulum protein // microRNA 7068	5730408I11Rik,D8Wsu96e,DAN16,mmu-mir-7068,SCAF6	ENSMUSG00000052488,ENSMUSG00000099079	102465647,27967	1	0	0	0	0	0	0	0	0	chr8	-	72462177	72462320	ENSMUSE00000474507	0	0
Cherp // Mir7068	e12.0	12744	12830	0.998661	0.988106	chr8:72460484-72475233	calcium homeostasis endoplasmic reticulum protein // microRNA 7068	5730408I11Rik,D8Wsu96e,DAN16,mmu-mir-7068,SCAF6	ENSMUSG00000052488,ENSMUSG00000099079	102465647,27967	1	0	0	0	0	0	0	0	0	chr8	-	72462404	72462490	ENSMUSE00000471969	0	0
Cherp // Mir7068	e4.0	5007	5370	1.00044	0.994384	chr8:72460484-72475233	calcium homeostasis endoplasmic reticulum protein // microRNA 7068	5730408I11Rik,D8Wsu96e,DAN16,mmu-mir-7068,SCAF6	ENSMUSG00000052488,ENSMUSG00000099079	102465647,27967	0	0	0	0	0	0	0	0	0	chr8	-	72469864	72470227	ENSMUSE00001391342	0	0
Cherp // Mir7068	e16.0	13613	13798	1.01823	0.749145	chr8:72460484-72475233	calcium homeostasis endoplasmic reticulum protein // microRNA 7068	5730408I11Rik,D8Wsu96e,DAN16,mmu-mir-7068,SCAF6	ENSMUSG00000052488,ENSMUSG00000099079	102465647,27967	1	0	0	0	0	0	0	0	0	chr8	-	72461436	72461621	ENSMUSE00000500218	0	0
Cherp // Mir7068	e5.0	6748	6859	1.0272	0.662229	chr8:72460484-72475233	calcium homeostasis endoplasmic reticulum protein // microRNA 7068	5730408I11Rik,D8Wsu96e,DAN16,mmu-mir-7068,SCAF6	ENSMUSG00000052488,ENSMUSG00000099079	102465647,27967	1	0	0	0	0	0	0	0	0	chr8	-	72468375	72468486	ENSMUSE00000486305	0	0
Cherp // Mir7068	e7.0	7192	7471	0.966687	0.599685	chr8:72460484-72475233	calcium homeostasis endoplasmic reticulum protein // microRNA 7068	5730408I11Rik,D8Wsu96e,DAN16,mmu-mir-7068,SCAF6	ENSMUSG00000052488,ENSMUSG00000099079	102465647,27967	1	0	0	0	0	0	0	0	0	chr8	-	72467763	72468042	ENSMUSE00000479976	0	0
Cherp // Mir7068	e17.0	13879	14750	1.00383	0.934543	chr8:72460484-72475233	calcium homeostasis endoplasmic reticulum protein // microRNA 7068	5730408I11Rik,D8Wsu96e,DAN16,mmu-mir-7068,SCAF6	ENSMUSG00000052488,ENSMUSG00000099079	102465647,27967	1	0	0	0	0	0	0	0	0	chr8	-	72460484	72461355	NA	0	0
Cherp // Mir7068	e2.0	449	622	0.969178	0.657516	chr8:72460484-72475233	calcium homeostasis endoplasmic reticulum protein // microRNA 7068	5730408I11Rik,D8Wsu96e,DAN16,mmu-mir-7068,SCAF6	ENSMUSG00000052488,ENSMUSG00000099079	102465647,27967	0	0	0	0	0	0	0	0	0	chr8	-	72474612	72474785	ENSMUSE00000460743, ENSMUSE00001392806	0	0
Cherp // Mir7068	e1.0	1	176	1.11547	0.334008	chr8:72460484-72475233	calcium homeostasis endoplasmic reticulum protein // microRNA 7068	5730408I11Rik,D8Wsu96e,DAN16,mmu-mir-7068,SCAF6	ENSMUSG00000052488,ENSMUSG00000099079	102465647,27967	0	0	0	0	0	0	0	0	0	chr8	-	72475058	72475233	NA	0	0
Cherp // Mir7068	e9.0	10715	11150	1.02223	0.595394	chr8:72460484-72475233	calcium homeostasis endoplasmic reticulum protein // microRNA 7068	5730408I11Rik,D8Wsu96e,DAN16,mmu-mir-7068,SCAF6	ENSMUSG00000052488,ENSMUSG00000099079	102465647,27967	1	0	0	0	0	0	0	0	0	chr8	-	72464084	72464519	ENSMUSE00000476518	0	0
Cherp // Mir7068	e6.0	6945	7034	1.05435	0.276033	chr8:72460484-72475233	calcium homeostasis endoplasmic reticulum protein // microRNA 7068	5730408I11Rik,D8Wsu96e,DAN16,mmu-mir-7068,SCAF6	ENSMUSG00000052488,ENSMUSG00000099079	102465647,27967	1	0	0	0	0	0	0	0	0	chr8	-	72468200	72468289	ENSMUSE00000487889	0	0
Cherp // Mir7068	e10.0	11918	12156	0.926445	0.15499	chr8:72460484-72475233	calcium homeostasis endoplasmic reticulum protein // microRNA 7068	5730408I11Rik,D8Wsu96e,DAN16,mmu-mir-7068,SCAF6	ENSMUSG00000052488,ENSMUSG00000099079	102465647,27967	1	0	0	0	0	0	0	0	0	chr8	-	72463078	72463316	ENSMUSE00000478018	0	0
Cherp // Mir7068	e8.0	8676	8851	1.0242	0.727899	chr8:72460484-72475233	calcium homeostasis endoplasmic reticulum protein // microRNA 7068	5730408I11Rik,D8Wsu96e,DAN16,mmu-mir-7068,SCAF6	ENSMUSG00000052488,ENSMUSG00000099079	102465647,27967	1	0	0	0	0	0	0	0	0	chr8	-	72466383	72466558	ENSMUSE00000478928	0	0
Cherp // Mir7068	e3.0	4179	4363	0.92054	0.147484	chr8:72460484-72475233	calcium homeostasis endoplasmic reticulum protein // microRNA 7068	5730408I11Rik,D8Wsu96e,DAN16,mmu-mir-7068,SCAF6	ENSMUSG00000052488,ENSMUSG00000099079	102465647,27967	1	0	0	0	0	0	0	0	0	chr8	-	72470871	72471055	ENSMUSE00000463654, ENSMUSE00001393419	0	0
Slc35e1	e1.0	1	449	1.15622	0.564376	chr8:72477996-72492614	solute carrier family 35, member E1	NULL	ENSMUSG00000019731	270066	0	0	0	0	0	0	0	0	0	chr8	-	72492166	72492614	ENSMUSE00000997436	0	0
Slc35e1	e3.0	3026	3163	1.04104	0.377443	chr8:72477996-72492614	solute carrier family 35, member E1	NULL	ENSMUSG00000019731	270066	0	0	0	0	0	0	0	0	0	chr8	-	72489452	72489589	ENSMUSE00000507329, ENSMUSE00001392228	0	2
Slc35e1	e6.0	8622	14619	1.0265	0.483505	chr8:72477996-72492614	solute carrier family 35, member E1	NULL	ENSMUSG00000019731	270066	0	0	0	0	0	0	0	0	0	chr8	-	72477996	72483993	NA	0	0
Slc35e1	e2.0	703	773	1.13637	0.33164	chr8:72477996-72492614	solute carrier family 35, member E1	NULL	ENSMUSG00000019731	270066	0	0	0	0	0	0	0	0	0	chr8	-	72491842	72491912	ENSMUSE00001078079, ENSMUSE00001390024	0	2
Slc35e1	e4.0	4369	4494	0.927439	0.286124	chr8:72477996-72492614	solute carrier family 35, member E1	NULL	ENSMUSG00000019731	270066	0	0	0	0	0	0	0	0	0	chr8	-	72488121	72488246	ENSMUSE00000513262, ENSMUSE00001389790	0	2
Slc35e1	e5.0	7709	7954	0.985013	0.780645	chr8:72477996-72492614	solute carrier family 35, member E1	NULL	ENSMUSG00000019731	270066	0	0	0	0	0	0	0	0	0	chr8	-	72484661	72484906	ENSMUSE00000474944	0	2
Med26	e2.0	50714	50788	0.974721	0.831937	chr8:72494558-72548310	mediator complex subunit 26	5730493L18Rik,Crsp7	ENSMUSG00000045248	70625	0	0	0	0	0	0	0	0	0	chr8	-	72497523	72497597	ENSMUSE00000456323	0	2
Med26	e1.0	1	416	1.0919	0.652897	chr8:72494558-72548310	mediator complex subunit 26	5730493L18Rik,Crsp7	ENSMUSG00000045248	70625	0	0	0	0	0	0	0	0	0	chr8	-	72547895	72548310	NA	0	0
Med26	e3.0	51205	53753	0.997685	0.784929	chr8:72494558-72548310	mediator complex subunit 26	5730493L18Rik,Crsp7	ENSMUSG00000045248	70625	0	0	0	0	0	0	0	0	0	chr8	-	72494558	72497106	NA	0	0
Smim7	e3.0	1049	1101	1.05686	0.0885476	chr8:72565198-72571066	small integral membrane protein 7	9130011J15Rik	ENSMUSG00000044600	66818	0	0	0	0	0	0	0	0	0	chr8	-	72569966	72570018	ENSMUSE00000349405	0	2
Smim7	e1.0	1	63	1.12413	0.0799038	chr8:72565198-72571066	small integral membrane protein 7	9130011J15Rik	ENSMUSG00000044600	66818	0	0	0	0	0	0	0	0	0	chr8	-	72571004	72571066	NA	0	0
Smim7	e4.0	2121	2211	1.01379	0.740816	chr8:72565198-72571066	small integral membrane protein 7	9130011J15Rik	ENSMUSG00000044600	66818	0	0	0	0	0	0	0	0	0	chr8	-	72568856	72568946	ENSMUSE00000391035	0	2
Smim7	e5.0	3259	5869	0.991232	0.151213	chr8:72565198-72571066	small integral membrane protein 7	9130011J15Rik	ENSMUSG00000044600	66818	0	0	0	0	0	0	0	0	0	chr8	-	72565198	72567808	NA	0	0
Smim7	e2.0	152	193	1.08721	0.0509569	chr8:72565198-72571066	small integral membrane protein 7	9130011J15Rik	ENSMUSG00000044600	66818	0	0	0	0	0	0	0	0	0	chr8	-	72570874	72570915	ENSMUSE00000389697	0	2
Large	e3.0	139229	139416	0.987412	0.518564	chr8:72814598-73353540	like-glycosyltransferase	BPFD#36,enr,fg,froggy	ENSMUSG00000004383	NULL	0	0	0	0	0	0	0	0	0	chr8	-	73214125	73214312	ENSMUSE00000430647	0	2
Large	e5.0	237056	237138	0.943609	0.29233	chr8:72814598-73353540	like-glycosyltransferase	BPFD#36,enr,fg,froggy	ENSMUSG00000004383	NULL	0	0	0	0	0	0	0	0	0	chr8	-	73116403	73116485	ENSMUSE00000430635	0	2
Large	e7.0	305076	305247	0.949349	0.287168	chr8:72814598-73353540	like-glycosyltransferase	BPFD#36,enr,fg,froggy	ENSMUSG00000004383	NULL	0	0	0	0	0	0	0	0	0	chr8	-	73048294	73048465	ENSMUSE00000430626	0	2
Large	e1.0	1	1075	1.01266	0.835556	chr8:72814598-73353540	like-glycosyltransferase	BPFD#36,enr,fg,froggy	ENSMUSG00000004383	NULL	0	0	0	0	0	0	0	0	0	chr8	-	73352466	73353540	ENSMUSE00001392761	0	0
Large	e2.0	13255	13347	0.920714	0.577743	chr8:72814598-73353540	like-glycosyltransferase	BPFD#36,enr,fg,froggy	ENSMUSG00000004383	NULL	0	0	0	0	0	1	0	0	0	chr8	-	73340194	73340286	ENSMUSE00001392268	0	0
Large	e4.0	221409	221710	1.0186	0.724999	chr8:72814598-73353540	like-glycosyltransferase	BPFD#36,enr,fg,froggy	ENSMUSG00000004383	NULL	0	0	0	0	0	0	0	0	0	chr8	-	73131831	73132132	ENSMUSE00000430642	0	2
Large	e10.0	470208	470333	1.06185	0.047541	chr8:72814598-73353540	like-glycosyltransferase	BPFD#36,enr,fg,froggy	ENSMUSG00000004383	NULL	0	0	0	0	0	0	0	0	0	chr8	-	72883208	72883333	ENSMUSE00000430614	0	2
Large	e14.0	529702	529848	0.973073	0.429379	chr8:72814598-73353540	like-glycosyltransferase	BPFD#36,enr,fg,froggy	ENSMUSG00000004383	NULL	0	0	0	0	0	0	0	0	0	chr8	-	72823693	72823839	ENSMUSE00000211231	0	2
Large	e6.0	254588	254711	0.969163	0.237825	chr8:72814598-73353540	like-glycosyltransferase	BPFD#36,enr,fg,froggy	ENSMUSG00000004383	NULL	0	0	0	0	0	0	0	0	0	chr8	-	73098830	73098953	ENSMUSE00000430630	0	2
Large	e12.0	501253	501416	1.04299	0.398331	chr8:72814598-73353540	like-glycosyltransferase	BPFD#36,enr,fg,froggy	ENSMUSG00000004383	NULL	0	0	0	0	0	0	0	0	0	chr8	-	72852125	72852288	ENSMUSE00000430609	0	2
Large	e9.0	467738	467850	0.991721	0.900324	chr8:72814598-73353540	like-glycosyltransferase	BPFD#36,enr,fg,froggy	ENSMUSG00000004383	NULL	0	0	0	0	0	0	0	0	0	chr8	-	72885691	72885803	ENSMUSE00000430616	0	2
Large	e11.0	494196	494351	1.0664	0.0591834	chr8:72814598-73353540	like-glycosyltransferase	BPFD#36,enr,fg,froggy	ENSMUSG00000004383	NULL	0	0	0	0	0	0	0	0	0	chr8	-	72859190	72859345	ENSMUSE00000430661	0	2
Large	e16.0	537520	538943	1.00675	0.869627	chr8:72814598-73353540	like-glycosyltransferase	BPFD#36,enr,fg,froggy	ENSMUSG00000004383	NULL	0	0	0	0	0	0	0	0	0	chr8	-	72814598	72816021	NA	0	0
Large	e13.0	515856	516134	0.968753	0.295661	chr8:72814598-73353540	like-glycosyltransferase	BPFD#36,enr,fg,froggy	ENSMUSG00000004383	NULL	0	0	0	0	0	0	0	0	0	chr8	-	72837407	72837685	ENSMUSE00000324952	0	2
Large	e8.0	441381	441485	0.992178	0.818512	chr8:72814598-73353540	like-glycosyltransferase	BPFD#36,enr,fg,froggy	ENSMUSG00000004383	NULL	0	0	0	0	0	0	0	0	0	chr8	-	72912056	72912160	ENSMUSE00000430620	0	2
Large	e15.0	535270	535465	1.02613	0.570944	chr8:72814598-73353540	like-glycosyltransferase	BPFD#36,enr,fg,froggy	ENSMUSG00000004383	NULL	0	0	0	0	0	0	0	0	0	chr8	-	72818076	72818271	ENSMUSE00000211234	0	2
Arhgap10	e8.0	97780	97884	1.01947	0.850085	chr8:77250366-77517955	Rho GTPase activating protein 10	A930033B01Rik,PSGAP-m,PSGAP-s	ENSMUSG00000037148	78514	0	0	0	0	0	0	0	0	0	chr8	-	77420072	77420176	ENSMUSE00000249902	0	2
Arhgap10	e21.0	240649	240808	1.05226	0.822748	chr8:77250366-77517955	Rho GTPase activating protein 10	A930033B01Rik,PSGAP-m,PSGAP-s	ENSMUSG00000037148	78514	0	0	0	0	0	0	0	0	0	chr8	-	77277148	77277307	ENSMUSE00000249805	0	2
Arhgap10	e19.0	173157	173316	0.918134	0.42936	chr8:77250366-77517955	Rho GTPase activating protein 10	A930033B01Rik,PSGAP-m,PSGAP-s	ENSMUSG00000037148	78514	0	0	0	0	0	0	0	0	0	chr8	-	77344640	77344799	ENSMUSE00000249822	0	2
Arhgap10	e7.0	97209	97319	0.862767	0.527991	chr8:77250366-77517955	Rho GTPase activating protein 10	A930033B01Rik,PSGAP-m,PSGAP-s	ENSMUSG00000037148	78514	0	0	0	0	0	0	0	0	0	chr8	-	77420637	77420747	ENSMUSE00000249910	0	2
Arhgap10	e4.0	67202	67263	0.809832	0.212103	chr8:77250366-77517955	Rho GTPase activating protein 10	A930033B01Rik,PSGAP-m,PSGAP-s	ENSMUSG00000037148	78514	0	0	0	0	0	0	0	0	0	chr8	-	77450693	77450754	ENSMUSE00000249927	0	2
Arhgap10	e3.0	67033	67128	0.815954	0.392377	chr8:77250366-77517955	Rho GTPase activating protein 10	A930033B01Rik,PSGAP-m,PSGAP-s	ENSMUSG00000037148	78514	0	0	0	0	0	0	0	0	0	chr8	-	77450828	77450923	ENSMUSE00000249935	0	2
Arhgap10	e10.0	106828	106934	1.03565	0.777159	chr8:77250366-77517955	Rho GTPase activating protein 10	A930033B01Rik,PSGAP-m,PSGAP-s	ENSMUSG00000037148	78514	0	0	0	0	0	0	0	0	0	chr8	-	77411022	77411128	ENSMUSE00000249889	0	2
Arhgap10	e17.0	166284	166342	1.26009	0.216257	chr8:77250366-77517955	Rho GTPase activating protein 10	A930033B01Rik,PSGAP-m,PSGAP-s	ENSMUSG00000037148	78514	0	0	0	0	0	0	0	0	0	chr8	-	77351614	77351672	ENSMUSE00000249835	0	2
Arhgap10	e24.0	266949	267590	1.01565	0.911846	chr8:77250366-77517955	Rho GTPase activating protein 10	A930033B01Rik,PSGAP-m,PSGAP-s	ENSMUSG00000037148	78514	0	0	0	0	0	0	0	0	0	chr8	-	77250366	77251007	ENSMUSE00000367409	0	0
Arhgap10	e9.0	104329	104458	1.13509	0.26474	chr8:77250366-77517955	Rho GTPase activating protein 10	A930033B01Rik,PSGAP-m,PSGAP-s	ENSMUSG00000037148	78514	0	0	0	0	0	0	0	0	0	chr8	-	77413498	77413627	ENSMUSE00000249896	0	2
Arhgap10	e13.0	133160	133205	0.992711	0.968607	chr8:77250366-77517955	Rho GTPase activating protein 10	A930033B01Rik,PSGAP-m,PSGAP-s	ENSMUSG00000037148	78514	0	0	0	0	0	0	0	0	0	chr8	-	77384751	77384796	ENSMUSE00000249865	0	2
Arhgap10	e11.0	108314	108408	0.847007	0.567881	chr8:77250366-77517955	Rho GTPase activating protein 10	A930033B01Rik,PSGAP-m,PSGAP-s	ENSMUSG00000037148	78514	0	0	0	0	0	0	0	0	0	chr8	-	77409548	77409642	ENSMUSE00000249881	0	2
Arhgap10	e23.0	260539	260630	1.01126	0.966107	chr8:77250366-77517955	Rho GTPase activating protein 10	A930033B01Rik,PSGAP-m,PSGAP-s	ENSMUSG00000037148	78514	0	0	0	0	0	0	0	0	0	chr8	-	77257326	77257417	ENSMUSE00000249785	0	2
Arhgap10	e14.0	135166	135231	1.11154	0.565688	chr8:77250366-77517955	Rho GTPase activating protein 10	A930033B01Rik,PSGAP-m,PSGAP-s	ENSMUSG00000037148	78514	0	0	0	0	0	1	0	0	0	chr8	-	77382725	77382790	ENSMUSE00000249855	0	1
Arhgap10	e5.0	85145	85216	0.921944	0.713558	chr8:77250366-77517955	Rho GTPase activating protein 10	A930033B01Rik,PSGAP-m,PSGAP-s	ENSMUSG00000037148	78514	0	0	0	0	0	0	0	0	0	chr8	-	77432740	77432811	ENSMUSE00000249918	0	2
Arhgap10	e6.0	91525	91626	1.01033	0.967202	chr8:77250366-77517955	Rho GTPase activating protein 10	A930033B01Rik,PSGAP-m,PSGAP-s	ENSMUSG00000037148	78514	0	0	0	0	0	0	0	0	0	chr8	-	77426330	77426431	ENSMUSE00000606968	0	2
Arhgap10	e12.0	129221	129302	0.923902	0.731376	chr8:77250366-77517955	Rho GTPase activating protein 10	A930033B01Rik,PSGAP-m,PSGAP-s	ENSMUSG00000037148	78514	0	0	0	0	0	0	0	0	0	chr8	-	77388654	77388735	ENSMUSE00000249874	0	2
Arhgap10	e20.0	207075	207225	0.898502	0.374359	chr8:77250366-77517955	Rho GTPase activating protein 10	A930033B01Rik,PSGAP-m,PSGAP-s	ENSMUSG00000037148	78514	0	0	0	0	0	0	0	0	0	chr8	-	77310731	77310881	ENSMUSE00000581707	0	2
Arhgap10	e15.0	152796	152870	1.27223	0.0739958	chr8:77250366-77517955	Rho GTPase activating protein 10	A930033B01Rik,PSGAP-m,PSGAP-s	ENSMUSG00000037148	78514	0	0	0	0	0	0	0	0	0	chr8	-	77365086	77365160	ENSMUSE00000249849	0	2
Arhgap10	e18.0	171579	171684	1.03681	0.715635	chr8:77250366-77517955	Rho GTPase activating protein 10	A930033B01Rik,PSGAP-m,PSGAP-s	ENSMUSG00000037148	78514	0	0	0	0	0	0	0	0	0	chr8	-	77346272	77346377	ENSMUSE00000249828	0	2
Arhgap10	e22.0	258747	258899	1.10178	0.547323	chr8:77250366-77517955	Rho GTPase activating protein 10	A930033B01Rik,PSGAP-m,PSGAP-s	ENSMUSG00000037148	78514	0	0	0	0	0	1	0	0	0	chr8	-	77259057	77259209	ENSMUSE00000249793	0	1
Arhgap10	e16.0	159322	159409	1.35557	0.1267	chr8:77250366-77517955	Rho GTPase activating protein 10	A930033B01Rik,PSGAP-m,PSGAP-s	ENSMUSG00000037148	78514	0	0	0	0	0	0	0	0	0	chr8	-	77358547	77358634	ENSMUSE00000249845	0	2
Tmem184c	e10.0	13474	14672	1.03988	0.2852	chr8:77595982-77610653	transmembrane protein 184C	8430433H16Rik,Tmem34	ENSMUSG00000031617	234463	0	0	0	0	0	0	0	0	0	chr8	-	77595982	77597180	ENSMUSE00000249543	0	1
Tmem184c	e9.0	12674	12845	0.973903	0.625809	chr8:77595982-77610653	transmembrane protein 184C	8430433H16Rik,Tmem34	ENSMUSG00000031617	234463	0	0	0	0	0	0	0	0	0	chr8	-	77597809	77597980	ENSMUSE00000211175	0	2
Tmem184c	e7.0	10885	10997	0.910612	0.181128	chr8:77595982-77610653	transmembrane protein 184C	8430433H16Rik,Tmem34	ENSMUSG00000031617	234463	0	0	0	0	0	0	0	0	0	chr8	-	77599657	77599769	ENSMUSE00000211176	0	2
Tmem184c	e4.0	5827	6032	0.978715	0.353395	chr8:77595982-77610653	transmembrane protein 184C	8430433H16Rik,Tmem34	ENSMUSG00000031617	234463	0	0	0	0	0	0	0	0	0	chr8	-	77604622	77604827	ENSMUSE00000211170	0	2
Tmem184c	e1.0	1	551	1.05961	0.517674	chr8:77595982-77610653	transmembrane protein 184C	8430433H16Rik,Tmem34	ENSMUSG00000031617	234463	0	0	0	0	0	0	0	0	0	chr8	-	77610103	77610653	ENSMUSE00000737895	0	0
Tmem184c	e5.0	7722	7796	1.03462	0.644582	chr8:77595982-77610653	transmembrane protein 184C	8430433H16Rik,Tmem34	ENSMUSG00000031617	234463	0	0	0	0	0	0	0	0	0	chr8	-	77602858	77602932	ENSMUSE00000211168	0	2
Tmem184c	e3.0	4454	4490	1.04049	0.700137	chr8:77595982-77610653	transmembrane protein 184C	8430433H16Rik,Tmem34	ENSMUSG00000031617	234463	0	0	0	0	0	0	0	0	0	chr8	-	77606164	77606200	ENSMUSE00000211172	0	2
Tmem184c	e8.0	12001	12100	1.08052	0.155359	chr8:77595982-77610653	transmembrane protein 184C	8430433H16Rik,Tmem34	ENSMUSG00000031617	234463	0	0	0	0	0	0	0	0	0	chr8	-	77598554	77598653	ENSMUSE00000211169	0	2
Tmem184c	e6.0	9146	9239	0.98353	0.814843	chr8:77595982-77610653	transmembrane protein 184C	8430433H16Rik,Tmem34	ENSMUSG00000031617	234463	0	0	0	0	0	0	0	0	0	chr8	-	77601415	77601508	ENSMUSE00000211173	0	2
Tmem184c	e2.0	4237	4367	1.06967	0.307214	chr8:77595982-77610653	transmembrane protein 184C	8430433H16Rik,Tmem34	ENSMUSG00000031617	234463	0	0	0	0	0	0	0	0	0	chr8	-	77606287	77606417	ENSMUSE00000211171	0	2
Rbmxl1	e2.0	2113	3658	1.0002	0.6817	chr8:78505271-78508928	RNA binding motif protein, X-linked like-1	hnRNPG,Hnrpg,Rbmxrt	ENSMUSG00000037070	19656	0	0	0	0	0	0	0	0	0	chr8	-	78505271	78506816	NA	0	1
Rbmxl1	e2.0	2066	2112	0.94928	0.6817	chr8:78505271-78508928	RNA binding motif protein, X-linked like-1	hnRNPG,Hnrpg,Rbmxrt	ENSMUSG00000037070	19656	0	0	0	0	0	0	0	0	0	chr8	-	78506817	78506863	NA	0	1
Rbmxl1	e1.0	1	130	1.03423	0.695571	chr8:78505271-78508928	RNA binding motif protein, X-linked like-1	hnRNPG,Hnrpg,Rbmxrt	ENSMUSG00000037070	19656	0	0	0	0	0	0	0	0	0	chr8	-	78508799	78508928	NA	0	0
Lsm6	e1.0	1	105	1.34155	0.00218642	chr8:78804868-78821152	LSM6 homolog, U6 small nuclear RNA and mRNA degradation associated	1500031N17Rik,2410088K19Rik	ENSMUSG00000031683	78651	0	0	1	0	0	0	0	0	0	chr8	-	78821048	78821152	NA	0	0
Lsm6	e5.0	12908	16285	0.977961	0.359258	chr8:78804868-78821152	LSM6 homolog, U6 small nuclear RNA and mRNA degradation associated	1500031N17Rik,2410088K19Rik	ENSMUSG00000031683	78651	0	0	0	0	0	0	0	0	0	chr8	-	78804868	78808245	NA	0	0
Lsm6	e3.0	8073	8177	1.00323	0.947686	chr8:78804868-78821152	LSM6 homolog, U6 small nuclear RNA and mRNA degradation associated	1500031N17Rik,2410088K19Rik	ENSMUSG00000031683	78651	0	0	1	0	0	0	0	0	0	chr8	-	78812976	78813080	ENSMUSE00000378551	0	2
Lsm6	e2.0	1068	1166	1.15385	0.115013	chr8:78804868-78821152	LSM6 homolog, U6 small nuclear RNA and mRNA degradation associated	1500031N17Rik,2410088K19Rik	ENSMUSG00000031683	78651	0	0	1	0	0	1	0	0	0	chr8	-	78819987	78820085	ENSMUSE00000812947	0	1
Lsm6	e4.0	11093	11206	1.01682	0.862752	chr8:78804868-78821152	LSM6 homolog, U6 small nuclear RNA and mRNA degradation associated	1500031N17Rik,2410088K19Rik	ENSMUSG00000031683	78651	0	0	0	0	0	0	0	0	0	chr8	-	78809947	78810060	ENSMUSE00001261996	0	2
Mmaa	e9.0	26742	31359	0.981484	0.583429	chr8:79263598-79294956	methylmalonic aciduria (cobalamin deficiency) type A	2810018E08Rik	ENSMUSG00000037022	109136	0	0	0	0	0	0	0	0	0	chr8	-	79263598	79268215	ENSMUSE00000402483	0	0
Mmaa	e6.0	20683	20853	1.06083	0.35413	chr8:79263598-79294956	methylmalonic aciduria (cobalamin deficiency) type A	2810018E08Rik	ENSMUSG00000037022	109136	0	0	0	0	0	0	0	0	0	chr8	-	79274104	79274274	ENSMUSE00000248592, ENSMUSE00001383002	0	2
Mmaa	e8.0	25675	25824	0.94763	0.319117	chr8:79263598-79294956	methylmalonic aciduria (cobalamin deficiency) type A	2810018E08Rik	ENSMUSG00000037022	109136	0	0	0	0	0	0	0	0	0	chr8	-	79269133	79269282	ENSMUSE00000248580, ENSMUSE00001384202	0	2
Mmaa	e5.0	16633	16755	0.943996	0.277165	chr8:79263598-79294956	methylmalonic aciduria (cobalamin deficiency) type A	2810018E08Rik	ENSMUSG00000037022	109136	0	0	0	0	0	0	0	0	0	chr8	-	79278202	79278324	ENSMUSE00000248595, ENSMUSE00001383144	0	2
Mmaa	e7.0	23982	24067	1.03994	0.59928	chr8:79263598-79294956	methylmalonic aciduria (cobalamin deficiency) type A	2810018E08Rik	ENSMUSG00000037022	109136	0	0	0	0	0	0	0	0	0	chr8	-	79270890	79270975	ENSMUSE00000248586, ENSMUSE00001385547	0	2
Mmaa	e4.0	13303	13775	0.957515	0.572952	chr8:79263598-79294956	methylmalonic aciduria (cobalamin deficiency) type A	2810018E08Rik	ENSMUSG00000037022	109136	0	0	0	0	0	0	0	0	0	chr8	-	79281182	79281654	NA	0	1
Mmaa	e3.0	10511	10748	0.813844	0.150177	chr8:79263598-79294956	methylmalonic aciduria (cobalamin deficiency) type A	2810018E08Rik	ENSMUSG00000037022	109136	0	0	1	0	0	0	0	0	0	chr8	-	79284209	79284446	ENSMUSE00001388961	0	0
Mmaa	e4.0	13776	13780	0.888575	0.334662	chr8:79263598-79294956	methylmalonic aciduria (cobalamin deficiency) type A	2810018E08Rik	ENSMUSG00000037022	109136	0	0	0	0	0	0	0	0	0	chr8	-	79281177	79281181	NA	1	1
Smad1	e2.0	27169	27172	1.12828	0.539558	chr8:79338401-79399532	SMAD family member 1	Madh1,Madr1,Smad1	ENSMUSG00000031681	17125	0	0	0	0	0	0	0	0	0	chr8	-	79372361	79372364	NA	1	2
Smad1	e8.0	59741	61132	1.07346	0.482538	chr8:79338401-79399532	SMAD family member 1	Madh1,Madr1,Smad1	ENSMUSG00000031681	17125	1	0	0	0	0	0	0	0	0	chr8	-	79338401	79339792	NA	0	0
Smad1	e6.0	49721	49942	0.972864	0.722703	chr8:79338401-79399532	SMAD family member 1	Madh1,Madr1,Smad1	ENSMUSG00000031681	17125	1	0	0	0	0	0	0	0	0	chr8	-	79349591	79349812	ENSMUSE00000581679	0	2
Smad1	e2.0	27173	27735	0.87495	0.0214988	chr8:79338401-79399532	SMAD family member 1	Madh1,Madr1,Smad1	ENSMUSG00000031681	17125	0	0	0	0	0	0	0	0	0	chr8	-	79371798	79372360	NA	0	2
Smad1	e3.0	43064	43099	1.05935	0.652355	chr8:79338401-79399532	SMAD family member 1	Madh1,Madr1,Smad1	ENSMUSG00000031681	17125	0	0	0	0	0	0	0	0	0	chr8	-	79356434	79356469	NA	0	2
Smad1	e3.0	43100	43321	1.16245	0.0138905	chr8:79338401-79399532	SMAD family member 1	Madh1,Madr1,Smad1	ENSMUSG00000031681	17125	0	0	0	0	0	0	0	0	0	chr8	-	79356212	79356433	NA	0	2
Smad1	e2.0	27736	27749	1.02369	0.889698	chr8:79338401-79399532	SMAD family member 1	Madh1,Madr1,Smad1	ENSMUSG00000031681	17125	0	0	0	0	0	0	0	0	0	chr8	-	79371784	79371797	NA	1	2
Smad1	e7.0	55623	55879	1.07573	0.157437	chr8:79338401-79399532	SMAD family member 1	Madh1,Madr1,Smad1	ENSMUSG00000031681	17125	1	0	0	0	0	0	0	0	0	chr8	-	79343654	79343910	ENSMUSE00000581678	0	2
Smad1	e5.0	46087	46203	1.118	0.0761076	chr8:79338401-79399532	SMAD family member 1	Madh1,Madr1,Smad1	ENSMUSG00000031681	17125	1	0	0	0	0	0	0	0	0	chr8	-	79353330	79353446	ENSMUSE00000211705, ENSMUSE00001393950	0	2
NULL	e1.0	1	1005	1	NA	chr8:79637716-79638720	NULL	NULL	NULL	NULL	0	0	0	0	0	0	0	0	0	chr8	-	79637716	79638720	NA	0	2
Abce1	e12.0	22375	22434	0.999662	0.993489	chr8:79683442-79711741	ATP-binding cassette, sub-family E (OABP), member 1	Oabp,Rnaseli,RNS4l(Eye)	ENSMUSG00000058355	24015	0	0	0	0	0	0	0	0	0	chr8	-	79689308	79689367	ENSMUSE00000211701, ENSMUSE00001387502	0	2
Abce1	e10.0	18197	18318	1.00262	0.974874	chr8:79683442-79711741	ATP-binding cassette, sub-family E (OABP), member 1	Oabp,Rnaseli,RNS4l(Eye)	ENSMUSG00000058355	24015	0	0	0	0	0	0	0	0	0	chr8	-	79693424	79693545	ENSMUSE00000507046, ENSMUSE00001383879	0	2
Abce1	e5.0	9851	9968	1.02188	0.702123	chr8:79683442-79711741	ATP-binding cassette, sub-family E (OABP), member 1	Oabp,Rnaseli,RNS4l(Eye)	ENSMUSG00000058355	24015	0	0	0	0	0	0	0	0	0	chr8	-	79701774	79701891	ENSMUSE00000486981, ENSMUSE00001388464	0	2
Abce1	e9.0	12306	12395	1.05397	0.803937	chr8:79683442-79711741	ATP-binding cassette, sub-family E (OABP), member 1	Oabp,Rnaseli,RNS4l(Eye)	ENSMUSG00000058355	24015	0	0	0	0	0	0	0	0	0	chr8	-	79699347	79699436	ENSMUSE00000635888, ENSMUSE00001386875	0	2
Abce1	e15.0	23936	24078	0.960194	0.428054	chr8:79683442-79711741	ATP-binding cassette, sub-family E (OABP), member 1	Oabp,Rnaseli,RNS4l(Eye)	ENSMUSG00000058355	24015	0	0	0	0	0	0	0	0	0	chr8	-	79687664	79687806	ENSMUSE00000508975, ENSMUSE00001384957	0	2
Abce1	e17.0	25686	25797	1.0156	0.75757	chr8:79683442-79711741	ATP-binding cassette, sub-family E (OABP), member 1	Oabp,Rnaseli,RNS4l(Eye)	ENSMUSG00000058355	24015	1	0	0	0	0	0	0	0	0	chr8	-	79685945	79686056	ENSMUSE00000211695	0	2
Abce1	e6.0	10490	10627	1.00271	0.963622	chr8:79683442-79711741	ATP-binding cassette, sub-family E (OABP), member 1	Oabp,Rnaseli,RNS4l(Eye)	ENSMUSG00000058355	24015	0	0	0	0	0	0	0	0	0	chr8	-	79701115	79701252	ENSMUSE00000493790, ENSMUSE00001389208	0	2
Abce1	e11.0	21284	21505	0.996376	0.932039	chr8:79683442-79711741	ATP-binding cassette, sub-family E (OABP), member 1	Oabp,Rnaseli,RNS4l(Eye)	ENSMUSG00000058355	24015	0	0	0	0	0	0	0	0	0	chr8	-	79690237	79690458	ENSMUSE00000512739, ENSMUSE00001389007	0	2
Abce1	e2.0	3190	3319	1.03306	0.40785	chr8:79683442-79711741	ATP-binding cassette, sub-family E (OABP), member 1	Oabp,Rnaseli,RNS4l(Eye)	ENSMUSG00000058355	24015	0	0	0	0	0	0	0	0	0	chr8	-	79708423	79708552	ENSMUSE00000248252, ENSMUSE00001386884	0	2
Abce1	e18.0	26465	28300	1.02229	0.379236	chr8:79683442-79711741	ATP-binding cassette, sub-family E (OABP), member 1	Oabp,Rnaseli,RNS4l(Eye)	ENSMUSG00000058355	24015	1	0	0	0	0	0	0	0	0	chr8	-	79683442	79685277	NA	0	0
