## Supplementary material for "Trans-cellular control of synapse properties by a cell type-specific splicing regulator": Table S5 (part 108 of 144)

### Sheet: EXON Analysis FC Grik4 (continued)
				Grik4_KO vs Grik4_WT
Abce1	e1.0	1	199	1.08629	0.271982	chr8:79683442-79711741	ATP-binding cassette, sub-family E (OABP), member 1	Oabp,Rnaseli,RNS4l(Eye)	ENSMUSG00000058355	24015	0	0	0	0	0	0	0	0	0	chr8	-	79711543	79711741	NA	0	0
Abce1	e7.0	10760	10829	1.02029	0.658532	chr8:79683442-79711741	ATP-binding cassette, sub-family E (OABP), member 1	Oabp,Rnaseli,RNS4l(Eye)	ENSMUSG00000058355	24015	0	0	0	0	0	0	0	0	0	chr8	-	79700913	79700982	ENSMUSE00000248222, ENSMUSE00001388469	0	2
Abce1	e8.0	11060	11156	1.01229	0.891778	chr8:79683442-79711741	ATP-binding cassette, sub-family E (OABP), member 1	Oabp,Rnaseli,RNS4l(Eye)	ENSMUSG00000058355	24015	0	0	0	0	0	0	0	0	0	chr8	-	79700586	79700682	ENSMUSE00000517454, ENSMUSE00001386225	0	2
Abce1	e13.0	22559	22617	0.986451	0.848465	chr8:79683442-79711741	ATP-binding cassette, sub-family E (OABP), member 1	Oabp,Rnaseli,RNS4l(Eye)	ENSMUSG00000058355	24015	0	0	0	0	0	0	0	0	0	chr8	-	79689125	79689183	ENSMUSE00000211700, ENSMUSE00001382731	0	2
Abce1	e3.0	4423	4508	1.00205	0.975734	chr8:79683442-79711741	ATP-binding cassette, sub-family E (OABP), member 1	Oabp,Rnaseli,RNS4l(Eye)	ENSMUSG00000058355	24015	0	0	0	0	0	0	0	0	0	chr8	-	79707234	79707319	ENSMUSE00000248244, ENSMUSE00001389407	0	2
Abce1	e14.0	23737	23847	1.00385	0.950098	chr8:79683442-79711741	ATP-binding cassette, sub-family E (OABP), member 1	Oabp,Rnaseli,RNS4l(Eye)	ENSMUSG00000058355	24015	0	0	0	0	0	0	0	0	0	chr8	-	79687895	79688005	ENSMUSE00000211698, ENSMUSE00001382983	0	2
Abce1	e16.0	24179	24301	0.952499	0.319471	chr8:79683442-79711741	ATP-binding cassette, sub-family E (OABP), member 1	Oabp,Rnaseli,RNS4l(Eye)	ENSMUSG00000058355	24015	0	0	0	0	0	0	0	0	0	chr8	-	79687441	79687563	ENSMUSE00000211697	0	2
Abce1	e4.0	8641	8738	1.0122	0.771982	chr8:79683442-79711741	ATP-binding cassette, sub-family E (OABP), member 1	Oabp,Rnaseli,RNS4l(Eye)	ENSMUSG00000058355	24015	0	0	0	0	0	0	0	0	0	chr8	-	79703004	79703101	ENSMUSE00000497362, ENSMUSE00001385221	0	2
NULL	e1.0	1	538	1	NA	chr8:80698509-80699046	NULL	NULL	NULL	NULL	0	0	0	0	0	0	0	0	0	chr8	-	80698509	80699046	NA	0	2
Smarca5	e2.0	2697	2771	1.04171	0.601575	chr8:80699946-80739459	SWI/SNF related, matrix associated, actin dependent regulator of chromatin, subfamily a, member 5	4933427E24Rik,D030040M08Rik,D330027N15Rik,MommeD4,Snf2h	ENSMUSG00000031715	93762	0	0	0	0	0	0	0	0	0	chr8	-	80736689	80736763	ENSMUSE00001242454, ENSMUSE00001220370	0	1
Smarca5	e10.0	18663	18772	0.952387	0.846389	chr8:80699946-80739459	SWI/SNF related, matrix associated, actin dependent regulator of chromatin, subfamily a, member 5	4933427E24Rik,D030040M08Rik,D330027N15Rik,MommeD4,Snf2h	ENSMUSG00000031715	93762	0	0	0	0	0	0	0	0	0	chr8	-	80720688	80720797	ENSMUSE00001289376, ENSMUSE00001295937	0	1
Smarca5	e12.0	21817	21938	1.01971	0.807414	chr8:80699946-80739459	SWI/SNF related, matrix associated, actin dependent regulator of chromatin, subfamily a, member 5	4933427E24Rik,D030040M08Rik,D330027N15Rik,MommeD4,Snf2h	ENSMUSG00000031715	93762	0	0	0	0	0	0	0	0	0	chr8	-	80717522	80717643	ENSMUSE00001218842, ENSMUSE00001247185	0	1
Smarca5	e3.0	5604	5770	0.980572	0.676402	chr8:80699946-80739459	SWI/SNF related, matrix associated, actin dependent regulator of chromatin, subfamily a, member 5	4933427E24Rik,D030040M08Rik,D330027N15Rik,MommeD4,Snf2h	ENSMUSG00000031715	93762	0	0	0	0	0	0	0	0	0	chr8	-	80733690	80733856	ENSMUSE00001301232, ENSMUSE00001248012	0	1
Smarca5	e24.0	38332	39514	1.01582	0.838424	chr8:80699946-80739459	SWI/SNF related, matrix associated, actin dependent regulator of chromatin, subfamily a, member 5	4933427E24Rik,D030040M08Rik,D330027N15Rik,MommeD4,Snf2h	ENSMUSG00000031715	93762	0	0	0	0	0	0	0	0	0	chr8	-	80699946	80701128	NA	0	0
Smarca5	e5.0	10887	10987	0.944861	0.579309	chr8:80699946-80739459	SWI/SNF related, matrix associated, actin dependent regulator of chromatin, subfamily a, member 5	4933427E24Rik,D030040M08Rik,D330027N15Rik,MommeD4,Snf2h	ENSMUSG00000031715	93762	0	0	0	0	0	0	0	0	0	chr8	-	80728473	80728573	ENSMUSE00001303511, ENSMUSE00001302500	0	1
Smarca5	e13.0	22859	23011	0.851792	0.0620536	chr8:80699946-80739459	SWI/SNF related, matrix associated, actin dependent regulator of chromatin, subfamily a, member 5	4933427E24Rik,D030040M08Rik,D330027N15Rik,MommeD4,Snf2h	ENSMUSG00000031715	93762	0	0	0	0	0	0	0	0	0	chr8	-	80716449	80716601	ENSMUSE00001247132, ENSMUSE00001287871	0	1
Smarca5	e1.0	1	537	0.986604	0.933547	chr8:80699946-80739459	SWI/SNF related, matrix associated, actin dependent regulator of chromatin, subfamily a, member 5	4933427E24Rik,D030040M08Rik,D330027N15Rik,MommeD4,Snf2h	ENSMUSG00000031715	93762	0	0	0	0	0	0	0	0	0	chr8	-	80738923	80739459	NA	0	0
Smarca5	e23.0	37225	37332	1.10162	0.37577	chr8:80699946-80739459	SWI/SNF related, matrix associated, actin dependent regulator of chromatin, subfamily a, member 5	4933427E24Rik,D030040M08Rik,D330027N15Rik,MommeD4,Snf2h	ENSMUSG00000031715	93762	0	0	0	0	0	0	0	0	0	chr8	-	80702128	80702235	ENSMUSE00000212307	0	1
Smarca5	e20.0	33881	34013	1.056	0.492944	chr8:80699946-80739459	SWI/SNF related, matrix associated, actin dependent regulator of chromatin, subfamily a, member 5	4933427E24Rik,D030040M08Rik,D330027N15Rik,MommeD4,Snf2h	ENSMUSG00000031715	93762	0	0	0	0	0	0	0	0	0	chr8	-	80705447	80705579	ENSMUSE00000212323	0	1
Smarca5	e18.0	30234	30347	1.04999	0.531924	chr8:80699946-80739459	SWI/SNF related, matrix associated, actin dependent regulator of chromatin, subfamily a, member 5	4933427E24Rik,D030040M08Rik,D330027N15Rik,MommeD4,Snf2h	ENSMUSG00000031715	93762	0	0	0	0	0	0	0	0	0	chr8	-	80709113	80709226	ENSMUSE00001281998, ENSMUSE00001294493	0	2
Smarca5	e15.0	27655	27803	1.02384	0.703459	chr8:80699946-80739459	SWI/SNF related, matrix associated, actin dependent regulator of chromatin, subfamily a, member 5	4933427E24Rik,D030040M08Rik,D330027N15Rik,MommeD4,Snf2h	ENSMUSG00000031715	93762	0	0	0	0	0	0	0	0	0	chr8	-	80711657	80711805	ENSMUSE00001277034, ENSMUSE00001297937	0	2
Smarca5	e16.0	28784	28903	0.981623	0.675488	chr8:80699946-80739459	SWI/SNF related, matrix associated, actin dependent regulator of chromatin, subfamily a, member 5	4933427E24Rik,D030040M08Rik,D330027N15Rik,MommeD4,Snf2h	ENSMUSG00000031715	93762	0	0	0	0	0	0	0	0	0	chr8	-	80710557	80710676	ENSMUSE00001282046, ENSMUSE00001261060	0	1
Smarca5	e14.0	25394	25526	0.98484	0.697201	chr8:80699946-80739459	SWI/SNF related, matrix associated, actin dependent regulator of chromatin, subfamily a, member 5	4933427E24Rik,D030040M08Rik,D330027N15Rik,MommeD4,Snf2h	ENSMUSG00000031715	93762	0	0	0	0	0	0	0	0	0	chr8	-	80713934	80714066	ENSMUSE00001219658, ENSMUSE00001247771	0	2
Smarca5	e7.0	13094	13249	1.03777	0.738039	chr8:80699946-80739459	SWI/SNF related, matrix associated, actin dependent regulator of chromatin, subfamily a, member 5	4933427E24Rik,D030040M08Rik,D330027N15Rik,MommeD4,Snf2h	ENSMUSG00000031715	93762	0	0	0	0	0	0	0	0	0	chr8	-	80726211	80726366	ENSMUSE00000581644	0	0
Smarca5	e9.0	15223	15291	0.949285	0.8055	chr8:80699946-80739459	SWI/SNF related, matrix associated, actin dependent regulator of chromatin, subfamily a, member 5	4933427E24Rik,D030040M08Rik,D330027N15Rik,MommeD4,Snf2h	ENSMUSG00000031715	93762	0	0	0	0	0	0	0	0	0	chr8	-	80724169	80724237	ENSMUSE00001226120, ENSMUSE00001298058	0	1
Smarca5	e21.0	34123	34241	1.02702	0.860018	chr8:80699946-80739459	SWI/SNF related, matrix associated, actin dependent regulator of chromatin, subfamily a, member 5	4933427E24Rik,D030040M08Rik,D330027N15Rik,MommeD4,Snf2h	ENSMUSG00000031715	93762	0	0	0	0	0	0	0	0	0	chr8	-	80705219	80705337	ENSMUSE00000212318	0	1
Smarca5	e17.0	29694	29804	1.0015	0.98454	chr8:80699946-80739459	SWI/SNF related, matrix associated, actin dependent regulator of chromatin, subfamily a, member 5	4933427E24Rik,D030040M08Rik,D330027N15Rik,MommeD4,Snf2h	ENSMUSG00000031715	93762	0	0	0	0	0	0	0	0	0	chr8	-	80709656	80709766	ENSMUSE00001241007, ENSMUSE00001227523	0	1
Smarca5	e8.0	13339	13470	1.06695	0.381008	chr8:80699946-80739459	SWI/SNF related, matrix associated, actin dependent regulator of chromatin, subfamily a, member 5	4933427E24Rik,D030040M08Rik,D330027N15Rik,MommeD4,Snf2h	ENSMUSG00000031715	93762	0	0	0	0	0	0	0	0	0	chr8	-	80725990	80726121	ENSMUSE00001216971, ENSMUSE00001256171	0	0
Smarca5	e19.0	30655	30777	1.03497	0.581656	chr8:80699946-80739459	SWI/SNF related, matrix associated, actin dependent regulator of chromatin, subfamily a, member 5	4933427E24Rik,D030040M08Rik,D330027N15Rik,MommeD4,Snf2h	ENSMUSG00000031715	93762	0	0	0	0	0	0	0	0	0	chr8	-	80708683	80708805	ENSMUSE00001238871, ENSMUSE00001234112	0	1
Smarca5	e11.0	19656	19882	1.0373	0.306632	chr8:80699946-80739459	SWI/SNF related, matrix associated, actin dependent regulator of chromatin, subfamily a, member 5	4933427E24Rik,D030040M08Rik,D330027N15Rik,MommeD4,Snf2h	ENSMUSG00000031715	93762	0	0	0	0	0	0	0	0	0	chr8	-	80719578	80719804	ENSMUSE00001284592, ENSMUSE00001224965	0	1
Smarca5	e6.0	11665	11844	0.972732	0.725971	chr8:80699946-80739459	SWI/SNF related, matrix associated, actin dependent regulator of chromatin, subfamily a, member 5	4933427E24Rik,D030040M08Rik,D330027N15Rik,MommeD4,Snf2h	ENSMUSG00000031715	93762	0	0	0	0	0	0	0	0	0	chr8	-	80727616	80727795	ENSMUSE00001301673, ENSMUSE00001305208	0	1
Smarca5	e4.0	9265	9365	0.944238	0.329172	chr8:80699946-80739459	SWI/SNF related, matrix associated, actin dependent regulator of chromatin, subfamily a, member 5	4933427E24Rik,D030040M08Rik,D330027N15Rik,MommeD4,Snf2h	ENSMUSG00000031715	93762	0	0	0	0	0	0	0	0	0	chr8	-	80730095	80730195	ENSMUSE00001244565, ENSMUSE00001311672	0	1
Smarca5	e22.0	34643	34855	1.00064	0.996431	chr8:80699946-80739459	SWI/SNF related, matrix associated, actin dependent regulator of chromatin, subfamily a, member 5	4933427E24Rik,D030040M08Rik,D330027N15Rik,MommeD4,Snf2h	ENSMUSG00000031715	93762	0	0	0	0	0	0	0	0	0	chr8	-	80704605	80704817	ENSMUSE00000581636	0	1
Gab1	e9.0	105848	105971	0.984544	0.870981	chr8:80764432-80880520	growth factor receptor bound protein 2-associated protein 1	NULL	ENSMUSG00000031714	14388	0	0	0	0	0	0	0	0	0	chr8	-	80774550	80774673	ENSMUSE00000284274	0	2
Gab1	e10.0	110748	110870	0.971999	0.620163	chr8:80764432-80880520	growth factor receptor bound protein 2-associated protein 1	NULL	ENSMUSG00000031714	14388	0	0	0	0	0	0	0	0	0	chr8	-	80769651	80769773	ENSMUSE00000284251	0	2
Gab1	e11.0	114034	116089	1.0078	0.930513	chr8:80764432-80880520	growth factor receptor bound protein 2-associated protein 1	NULL	ENSMUSG00000031714	14388	0	0	0	0	0	0	0	0	0	chr8	-	80764432	80766487	NA	0	0
Gab1	e5.0	95335	95420	0.799178	0.0521783	chr8:80764432-80880520	growth factor receptor bound protein 2-associated protein 1	NULL	ENSMUSG00000031714	14388	0	0	0	0	0	0	0	0	0	chr8	-	80785101	80785186	ENSMUSE00000284325	0	2
Gab1	e8.0	105494	105587	0.860149	0.102941	chr8:80764432-80880520	growth factor receptor bound protein 2-associated protein 1	NULL	ENSMUSG00000031714	14388	0	0	0	0	0	0	0	0	0	chr8	-	80774934	80775027	ENSMUSE00000284290	0	2
Gab1	e3.0	88907	89132	1.13966	0.164627	chr8:80764432-80880520	growth factor receptor bound protein 2-associated protein 1	NULL	ENSMUSG00000031714	14388	0	0	0	0	0	0	0	0	0	chr8	-	80791389	80791614	ENSMUSE00000212303	0	2
Gab1	e2.0	80126	80420	1.15015	0.0762986	chr8:80764432-80880520	growth factor receptor bound protein 2-associated protein 1	NULL	ENSMUSG00000031714	14388	0	0	0	0	0	0	0	0	0	chr8	-	80800101	80800395	ENSMUSE00000212304, ENSMUSE00001383239	0	2
Gab1	e6.0	95591	95894	0.873904	0.115326	chr8:80764432-80880520	growth factor receptor bound protein 2-associated protein 1	NULL	ENSMUSG00000031714	14388	0	0	0	0	0	0	0	0	0	chr8	-	80784627	80784930	ENSMUSE00000284305	0	2
Gab1	e4.0	91427	92031	1.05576	0.44402	chr8:80764432-80880520	growth factor receptor bound protein 2-associated protein 1	NULL	ENSMUSG00000031714	14388	0	0	0	0	0	0	0	0	0	chr8	-	80788490	80789094	ENSMUSE00000284348	0	2
Usp38	e4.0	13776	13877	1.12439	0.26603	chr8:80980729-81014929	ubiquitin specific peptidase 38	4631402N15Rik,4833420O05Rik	ENSMUSG00000038250	74841	0	0	0	0	0	0	0	0	0	chr8	-	81001053	81001154	ENSMUSE00000284145, ENSMUSE00001387988	0	2
Usp38	e1.0	1	1175	1.09269	0.351952	chr8:80980729-81014929	ubiquitin specific peptidase 38	4631402N15Rik,4833420O05Rik	ENSMUSG00000038250	74841	0	0	0	0	0	0	0	0	0	chr8	-	81013755	81014929	NA	0	0
Usp38	e12.0	32950	34201	1.10492	0.0253564	chr8:80980729-81014929	ubiquitin specific peptidase 38	4631402N15Rik,4833420O05Rik	ENSMUSG00000038250	74841	1	0	0	0	0	0	0	0	0	chr8	-	80980729	80981980	NA	0	0
Usp38	e2.0	2628	2763	1.03796	0.537701	chr8:80980729-81014929	ubiquitin specific peptidase 38	4631402N15Rik,4833420O05Rik	ENSMUSG00000038250	74841	0	0	0	0	0	0	0	0	0	chr8	-	81012167	81012302	ENSMUSE00000406469, ENSMUSE00001386973	0	2
Usp38	e10.0	27337	27443	0.940612	0.520003	chr8:80980729-81014929	ubiquitin specific peptidase 38	4631402N15Rik,4833420O05Rik	ENSMUSG00000038250	74841	1	0	0	0	0	0	0	0	0	chr8	-	80987487	80987593	ENSMUSE00000284069	0	2
Usp38	e11.0	29130	30492	0.991826	0.760699	chr8:80980729-81014929	ubiquitin specific peptidase 38	4631402N15Rik,4833420O05Rik	ENSMUSG00000038250	74841	1	0	0	0	0	0	0	0	0	chr8	-	80984438	80985800	ENSMUSE00000398156	0	2
Usp38	e8.0	21541	21734	1.06003	0.674961	chr8:80980729-81014929	ubiquitin specific peptidase 38	4631402N15Rik,4833420O05Rik	ENSMUSG00000038250	74841	1	0	0	0	0	0	0	0	0	chr8	-	80993196	80993389	ENSMUSE00000284110	0	2
Usp38	e3.0	9469	9598	0.894567	0.336532	chr8:80980729-81014929	ubiquitin specific peptidase 38	4631402N15Rik,4833420O05Rik	ENSMUSG00000038250	74841	0	0	0	0	0	0	0	0	0	chr8	-	81005332	81005461	ENSMUSE00000283904, ENSMUSE00001385187	0	2
Usp38	e9.0	24830	24923	1.0959	0.330216	chr8:80980729-81014929	ubiquitin specific peptidase 38	4631402N15Rik,4833420O05Rik	ENSMUSG00000038250	74841	1	0	0	0	0	0	0	0	0	chr8	-	80990007	80990100	ENSMUSE00000284084	0	2
Usp38	e7.0	19090	19248	1.01528	0.875854	chr8:80980729-81014929	ubiquitin specific peptidase 38	4631402N15Rik,4833420O05Rik	ENSMUSG00000038250	74841	1	0	0	0	0	0	0	0	0	chr8	-	80995682	80995840	ENSMUSE00000284130	0	2
Zfp330	e10.0	9670	10554	1.11032	0.0436169	chr8:82763607-82774160	zinc finger protein 330	NOA36,nucleolarautoantigen36	ENSMUSG00000031711	30932	0	0	0	0	0	0	0	0	0	chr8	-	82763607	82764491	ENSMUSE00001382605	0	0
Zfp330	e1.0	1	104	0.990615	0.93393	chr8:82763607-82774160	zinc finger protein 330	NOA36,nucleolarautoantigen36	ENSMUSG00000031711	30932	0	0	1	0	0	0	0	0	0	chr8	-	82774057	82774160	ENSMUSE00000581568	0	0
Zfp330	e8.0	8103	8149	0.995721	0.970229	chr8:82763607-82774160	zinc finger protein 330	NOA36,nucleolarautoantigen36	ENSMUSG00000031711	30932	0	0	0	0	0	0	0	0	0	chr8	-	82766012	82766058	ENSMUSE00001387893, ENSMUSE00000212292	0	2
Zfp330	e4.0	3290	3360	1.01346	0.843548	chr8:82763607-82774160	zinc finger protein 330	NOA36,nucleolarautoantigen36	ENSMUSG00000031711	30932	0	0	1	0	0	0	0	0	0	chr8	-	82770801	82770871	ENSMUSE00000212288	0	2
Zfp330	e9.0	9189	9306	1.07636	0.371663	chr8:82763607-82774160	zinc finger protein 330	NOA36,nucleolarautoantigen36	ENSMUSG00000031711	30932	0	0	0	0	0	0	0	0	0	chr8	-	82764855	82764972	ENSMUSE00001388565, ENSMUSE00000212291	0	2
Zfp330	e3.0	2803	2822	1.25906	0.245316	chr8:82763607-82774160	zinc finger protein 330	NOA36,nucleolarautoantigen36	ENSMUSG00000031711	30932	0	0	1	0	0	0	0	0	0	chr8	-	82771339	82771358	ENSMUSE00000212286	1	2
Zfp330	e7.0	7388	7492	1.06252	0.456397	chr8:82763607-82774160	zinc finger protein 330	NOA36,nucleolarautoantigen36	ENSMUSG00000031711	30932	0	0	0	0	0	0	0	0	0	chr8	-	82766669	82766773	ENSMUSE00001387436, ENSMUSE00000212287	0	2
Zfp330	e6.0	6822	6948	0.93716	0.368045	chr8:82763607-82774160	zinc finger protein 330	NOA36,nucleolarautoantigen36	ENSMUSG00000031711	30932	0	0	0	0	0	0	0	0	0	chr8	-	82767213	82767339	ENSMUSE00001389040, ENSMUSE00000212284	0	2
Zfp330	e5.0	4762	4841	0.933574	0.334282	chr8:82763607-82774160	zinc finger protein 330	NOA36,nucleolarautoantigen36	ENSMUSG00000031711	30932	0	0	0	0	0	0	0	0	0	chr8	-	82769320	82769399	ENSMUSE00000212283, ENSMUSE00001383486	0	2
Zfp330	e2.0	1150	1281	1.21011	0.147797	chr8:82763607-82774160	zinc finger protein 330	NOA36,nucleolarautoantigen36	ENSMUSG00000031711	30932	0	0	1	0	0	0	0	0	0	chr8	-	82772880	82773011	ENSMUSE00000400309	0	1
Elmod2	e3.0	3347	3375	0.955944	0.849288	chr8:83312632-83332486	ELMO/CED-12 domain containing 2	9830169G11Rik	ENSMUSG00000035151	244548	0	0	0	0	0	0	0	0	0	chr8	-	83329112	83329140	ENSMUSE00001264410	0	2
Elmod2	e1.0	132	137	1.70534	0.0801723	chr8:83312632-83332486	ELMO/CED-12 domain containing 2	9830169G11Rik	ENSMUSG00000035151	244548	0	0	0	0	0	0	0	0	0	chr8	-	83332350	83332355	NA	1	1
Elmod2	e9.0	15553	15686	0.956636	0.767892	chr8:83312632-83332486	ELMO/CED-12 domain containing 2	9830169G11Rik	ENSMUSG00000035151	244548	0	0	0	0	0	0	0	0	0	chr8	-	83316801	83316934	ENSMUSE00001291122, ENSMUSE00001252314	0	2
Elmod2	e8.0	14688	14756	0.906934	0.609565	chr8:83312632-83332486	ELMO/CED-12 domain containing 2	9830169G11Rik	ENSMUSG00000035151	244548	0	0	0	0	0	0	0	0	0	chr8	-	83317731	83317799	ENSMUSE00001271325, ENSMUSE00001271202	0	2
Elmod2	e2.0	1229	1376	1.34441	0.172017	chr8:83312632-83332486	ELMO/CED-12 domain containing 2	9830169G11Rik	ENSMUSG00000035151	244548	0	0	0	0	0	0	0	0	0	chr8	-	83331111	83331258	ENSMUSE00001236759, ENSMUSE00001220954	0	2
Elmod2	e6.0	10925	11054	0.949998	0.798565	chr8:83312632-83332486	ELMO/CED-12 domain containing 2	9830169G11Rik	ENSMUSG00000035151	244548	0	0	0	0	0	0	0	0	0	chr8	-	83321433	83321562	ENSMUSE00001231328	0	2
Elmod2	e5.0	9723	9820	1.15225	0.308515	chr8:83312632-83332486	ELMO/CED-12 domain containing 2	9830169G11Rik	ENSMUSG00000035151	244548	0	0	0	0	0	0	0	0	0	chr8	-	83322667	83322764	ENSMUSE00001273619	0	2
Elmod2	e10.0	16026	19855	1.20637	0.319966	chr8:83312632-83332486	ELMO/CED-12 domain containing 2	9830169G11Rik	ENSMUSG00000035151	244548	0	0	0	0	0	0	0	0	0	chr8	-	83312632	83316461	ENSMUSE00001017243	0	0
Elmod2	e7.0	12940	13073	0.825973	0.112491	chr8:83312632-83332486	ELMO/CED-12 domain containing 2	9830169G11Rik	ENSMUSG00000035151	244548	0	0	0	0	0	0	0	0	0	chr8	-	83319414	83319547	ENSMUSE00001288100	0	2
Scoc	e4.0	20765	20844	1.04079	0.637631	chr8:83434492-83458396	short coiled-coil protein	0610011C06Rik,2810002J11Rik,shortcoiled-coilprotein	ENSMUSG00000063253	56367	0	0	0	0	0	0	0	0	0	chr8	-	83437553	83437632	NA	0	2
Scoc	e3.0	20341	20412	1.02824	0.814202	chr8:83434492-83458396	short coiled-coil protein	0610011C06Rik,2810002J11Rik,shortcoiled-coilprotein	ENSMUSG00000063253	56367	0	0	0	0	0	0	0	0	0	chr8	-	83437985	83438056	ENSMUSE00001390160, ENSMUSE00001215361, ENSMUSE00001247660	0	2
Scoc	e5.0	22357	23905	0.993518	0.747228	chr8:83434492-83458396	short coiled-coil protein	0610011C06Rik,2810002J11Rik,shortcoiled-coilprotein	ENSMUSG00000063253	56367	1	0	0	0	0	0	0	0	0	chr8	-	83434492	83436040	NA	0	0
Scoc	e2.0	15735	15975	1.04818	0.720892	chr8:83434492-83458396	short coiled-coil protein	0610011C06Rik,2810002J11Rik,shortcoiled-coilprotein	ENSMUSG00000063253	56367	0	0	1	0	0	0	0	0	0	chr8	-	83442422	83442662	NA	0	0
Scoc	e4.0	20761	20764	1.07801	0.4503	chr8:83434492-83458396	short coiled-coil protein	0610011C06Rik,2810002J11Rik,shortcoiled-coilprotein	ENSMUSG00000063253	56367	0	0	0	0	0	0	0	0	0	chr8	-	83437633	83437636	NA	1	2
Tecr	e3.0	20570	20621	0.95027	0.137142	chr8:83571700-83594491	trans-2,3-enoyl-CoA reductase	2410016D23Rik,A230102P12Rik,D17Ertd178e,Gpsn2,SC2	ENSMUSG00000031708	106529	0	0	0	0	0	0	0	0	0	chr8	-	83573871	83573922	ENSMUSE00000212217, ENSMUSE00001391961	0	2
Tecr	e6.0	21349	21464	1.04968	0.032066	chr8:83571700-83594491	trans-2,3-enoyl-CoA reductase	2410016D23Rik,A230102P12Rik,D17Ertd178e,Gpsn2,SC2	ENSMUSG00000031708	106529	0	0	0	0	0	0	0	0	0	chr8	-	83573028	83573143	ENSMUSE00000212208	0	2
Tecr	e8.0	21739	21811	0.964727	0.201663	chr8:83571700-83594491	trans-2,3-enoyl-CoA reductase	2410016D23Rik,A230102P12Rik,D17Ertd178e,Gpsn2,SC2	ENSMUSG00000031708	106529	0	0	0	0	0	0	0	0	0	chr8	-	83572681	83572753	ENSMUSE00000212209, ENSMUSE00001392653	0	2
Tecr	e9.0	21900	21943	0.98118	0.513632	chr8:83571700-83594491	trans-2,3-enoyl-CoA reductase	2410016D23Rik,A230102P12Rik,D17Ertd178e,Gpsn2,SC2	ENSMUSG00000031708	106529	0	0	0	0	0	0	0	0	0	chr8	-	83572549	83572592	ENSMUSE00000212213, ENSMUSE00001392899	0	2
Tecr	e11.0	22172	22260	0.996757	0.914203	chr8:83571700-83594491	trans-2,3-enoyl-CoA reductase	2410016D23Rik,A230102P12Rik,D17Ertd178e,Gpsn2,SC2	ENSMUSG00000031708	106529	0	0	0	0	0	0	0	0	0	chr8	-	83572232	83572320	ENSMUSE00000212215, ENSMUSE00001390720	0	2
Tecr	e1.0	1	152	1.06683	0.258295	chr8:83571700-83594491	trans-2,3-enoyl-CoA reductase	2410016D23Rik,A230102P12Rik,D17Ertd178e,Gpsn2,SC2	ENSMUSG00000031708	106529	0	0	0	0	0	0	0	0	0	chr8	-	83594340	83594491	NA	0	0
Tecr	e2.0	19964	20014	1.01497	0.829306	chr8:83571700-83594491	trans-2,3-enoyl-CoA reductase	2410016D23Rik,A230102P12Rik,D17Ertd178e,Gpsn2,SC2	ENSMUSG00000031708	106529	0	0	0	0	0	0	0	0	0	chr8	-	83574478	83574528	ENSMUSE00000277901, ENSMUSE00001390185	0	2
Tecr	ae5.0	21273	21348	1.01496	0.946296	chr8:83571700-83594491	trans-2,3-enoyl-CoA reductase	2410016D23Rik,A230102P12Rik,D17Ertd178e,Gpsn2,SC2	ENSMUSG00000031708	106529	0	0	0	0	0	0	0	0	0	chr8	-	83573144	83573219	NA	0	2
Tecr	e12.0	22434	22479	1.00396	0.910035	chr8:83571700-83594491	trans-2,3-enoyl-CoA reductase	2410016D23Rik,A230102P12Rik,D17Ertd178e,Gpsn2,SC2	ENSMUSG00000031708	106529	0	0	0	0	0	0	0	0	0	chr8	-	83572013	83572058	ENSMUSE00000212206, ENSMUSE00001390169	0	2
Tecr	e13.0	22557	22792	0.975562	0.622317	chr8:83571700-83594491	trans-2,3-enoyl-CoA reductase	2410016D23Rik,A230102P12Rik,D17Ertd178e,Gpsn2,SC2	ENSMUSG00000031708	106529	0	0	0	0	0	0	0	0	0	chr8	-	83571700	83571935	ENSMUSE00001393318, ENSMUSE00000388157	0	1
Tecr	e7.0	21546	21651	0.993139	0.828403	chr8:83571700-83594491	trans-2,3-enoyl-CoA reductase	2410016D23Rik,A230102P12Rik,D17Ertd178e,Gpsn2,SC2	ENSMUSG00000031708	106529	0	0	0	0	0	0	0	0	0	chr8	-	83572841	83572946	ENSMUSE00001393573, ENSMUSE00000212216, ENSMUSE00001391629, ENSMUSE00001391634	0	2
Tecr	e4.0	21037	21081	0.98853	0.819119	chr8:83571700-83594491	trans-2,3-enoyl-CoA reductase	2410016D23Rik,A230102P12Rik,D17Ertd178e,Gpsn2,SC2	ENSMUSG00000031708	106529	0	0	0	1	0	1	0	0	0	chr8	-	83573411	83573455	ENSMUSE00000212210, ENSMUSE00001391839	0	1
Tecr	e5.0	21169	21272	0.988092	0.642758	chr8:83571700-83594491	trans-2,3-enoyl-CoA reductase	2410016D23Rik,A230102P12Rik,D17Ertd178e,Gpsn2,SC2	ENSMUSG00000031708	106529	0	0	0	0	0	0	0	0	0	chr8	-	83573220	83573323	ENSMUSE00000212212, ENSMUSE00001390436	0	2
Tecr	e10.0	22037	22094	0.992009	0.805282	chr8:83571700-83594491	trans-2,3-enoyl-CoA reductase	2410016D23Rik,A230102P12Rik,D17Ertd178e,Gpsn2,SC2	ENSMUSG00000031708	106529	0	0	0	0	0	0	0	0	0	chr8	-	83572398	83572455	ENSMUSE00000212207, ENSMUSE00001390148	0	2
NULL	e1.0	1	1932	1	NA	chr8:83666536-83668467	NULL	NULL	NULL	NULL	0	0	0	0	0	0	0	0	0	chr8	-	83666536	83668467	NA	0	0
Pkn1	e21.0	27739	27881	0.895562	0.329671	chr8:83669762-83699179	protein kinase N1	F730027O18Rik,PAK1,Pkn,PRK1,Prkcl1,Stk3	ENSMUSG00000057672	320795	1	0	0	0	0	0	0	0	0	chr8	-	83671299	83671441	ENSMUSE00001215958, ENSMUSE00001255494, ENSMUSE00001293064	0	1
Pkn1	e9.0	15587	15781	1.10794	0.325621	chr8:83669762-83699179	protein kinase N1	F730027O18Rik,PAK1,Pkn,PRK1,Prkcl1,Stk3	ENSMUSG00000057672	320795	1	0	0	0	0	0	0	0	0	chr8	-	83683399	83683593	ENSMUSE00000581513	0	2
Pkn1	e19.0	27211	27273	1.09787	0.272094	chr8:83669762-83699179	protein kinase N1	F730027O18Rik,PAK1,Pkn,PRK1,Prkcl1,Stk3	ENSMUSG00000057672	320795	1	0	0	0	0	0	0	0	0	chr8	-	83671907	83671969	ENSMUSE00001243133, ENSMUSE00001208176	0	1
Pkn1	e23.0	28361	28441	1.12835	0.190103	chr8:83669762-83699179	protein kinase N1	F730027O18Rik,PAK1,Pkn,PRK1,Prkcl1,Stk3	ENSMUSG00000057672	320795	1	0	0	0	0	0	0	0	0	chr8	-	83670739	83670819	ENSMUSE00001311695, ENSMUSE00001225428	0	1
Pkn1	e10.0	17891	18000	0.921329	0.270962	chr8:83669762-83699179	protein kinase N1	F730027O18Rik,PAK1,Pkn,PRK1,Prkcl1,Stk3	ENSMUSG00000057672	320795	1	0	0	0	0	0	0	0	0	chr8	-	83681180	83681289	ENSMUSE00000581512	0	2
Pkn1	e18.0	26848	27024	1.15694	0.190313	chr8:83669762-83699179	protein kinase N1	F730027O18Rik,PAK1,Pkn,PRK1,Prkcl1,Stk3	ENSMUSG00000057672	320795	1	0	0	0	0	0	0	0	0	chr8	-	83672156	83672332	ENSMUSE00001225922, ENSMUSE00001297708	0	1
Pkn1	e6.0	11996	12140	0.903859	0.490218	chr8:83669762-83699179	protein kinase N1	F730027O18Rik,PAK1,Pkn,PRK1,Prkcl1,Stk3	ENSMUSG00000057672	320795	1	0	0	0	0	0	0	0	0	chr8	-	83687040	83687184	ENSMUSE00000581518	0	2
Pkn1	e20.0	27387	27463	1.32551	0.107949	chr8:83669762-83699179	protein kinase N1	F730027O18Rik,PAK1,Pkn,PRK1,Prkcl1,Stk3	ENSMUSG00000057672	320795	1	0	0	0	0	1	0	0	0	chr8	-	83671717	83671793	ENSMUSE00001218525, ENSMUSE00001260992	0	1
Pkn1	e8.0	14964	15177	1.04389	0.731417	chr8:83669762-83699179	protein kinase N1	F730027O18Rik,PAK1,Pkn,PRK1,Prkcl1,Stk3	ENSMUSG00000057672	320795	1	0	0	0	0	0	0	0	0	chr8	-	83684003	83684216	ENSMUSE00000581514	0	2
Pkn1	e22.0	28151	28258	1.02725	0.792943	chr8:83669762-83699179	protein kinase N1	F730027O18Rik,PAK1,Pkn,PRK1,Prkcl1,Stk3	ENSMUSG00000057672	320795	1	0	0	0	0	0	0	0	0	chr8	-	83670922	83671029	ENSMUSE00001247594, ENSMUSE00001212382	0	1
Pkn1	e14.0	21563	21656	0.809952	0.213719	chr8:83669762-83699179	protein kinase N1	F730027O18Rik,PAK1,Pkn,PRK1,Prkcl1,Stk3	ENSMUSG00000057672	320795	1	0	0	0	0	0	0	0	0	chr8	-	83677524	83677617	ENSMUSE00001252496, ENSMUSE00001212692	0	2
Pkn1	e15.0	25470	25549	0.981473	0.917041	chr8:83669762-83699179	protein kinase N1	F730027O18Rik,PAK1,Pkn,PRK1,Prkcl1,Stk3	ENSMUSG00000057672	320795	1	0	0	0	0	0	0	0	0	chr8	-	83673631	83673710	ENSMUSE00000581506	0	2
Pkn1	e17.0	25787	25878	1.0311	0.832033	chr8:83669762-83699179	protein kinase N1	F730027O18Rik,PAK1,Pkn,PRK1,Prkcl1,Stk3	ENSMUSG00000057672	320795	1	0	0	0	0	0	0	0	0	chr8	-	83673302	83673393	ENSMUSE00001308225, ENSMUSE00001276267	0	1
Pkn1	e11.0	18083	18226	1.00482	0.957437	chr8:83669762-83699179	protein kinase N1	F730027O18Rik,PAK1,Pkn,PRK1,Prkcl1,Stk3	ENSMUSG00000057672	320795	1	0	0	0	0	0	0	0	0	chr8	-	83680954	83681097	ENSMUSE00001210703, ENSMUSE00001217088	0	2
Pkn1	e5.0	7980	8131	1.1173	0.365002	chr8:83669762-83699179	protein kinase N1	F730027O18Rik,PAK1,Pkn,PRK1,Prkcl1,Stk3	ENSMUSG00000057672	320795	0	0	0	0	0	0	0	0	0	chr8	-	83691049	83691200	ENSMUSE00000581519	0	2
Pkn1	e4.0	6244	6544	0.974582	0.756257	chr8:83669762-83699179	protein kinase N1	F730027O18Rik,PAK1,Pkn,PRK1,Prkcl1,Stk3	ENSMUSG00000057672	320795	0	0	0	0	0	0	0	0	0	chr8	-	83692636	83692936	ENSMUSE00001209203, ENSMUSE00001289336	0	2
Pkn1	e7.0	14399	14544	1.10089	0.230811	chr8:83669762-83699179	protein kinase N1	F730027O18Rik,PAK1,Pkn,PRK1,Prkcl1,Stk3	ENSMUSG00000057672	320795	1	0	0	0	0	0	0	0	0	chr8	-	83684636	83684781	ENSMUSE00000581516	0	2
Pkn1	e24.0	28812	29418	1.13782	0.167367	chr8:83669762-83699179	protein kinase N1	F730027O18Rik,PAK1,Pkn,PRK1,Prkcl1,Stk3	ENSMUSG00000057672	320795	1	0	0	0	0	0	0	0	0	chr8	-	83669762	83670368	NA	0	0
Pkn1	e12.0	21174	21249	1.08891	0.433258	chr8:83669762-83699179	protein kinase N1	F730027O18Rik,PAK1,Pkn,PRK1,Prkcl1,Stk3	ENSMUSG00000057672	320795	1	0	0	0	0	0	0	0	0	chr8	-	83677931	83678006	ENSMUSE00001299349, ENSMUSE00001258935	0	2
Pkn1	e13.0	21333	21474	0.957065	0.660965	chr8:83669762-83699179	protein kinase N1	F730027O18Rik,PAK1,Pkn,PRK1,Prkcl1,Stk3	ENSMUSG00000057672	320795	1	0	0	0	0	0	0	0	0	chr8	-	83677706	83677847	ENSMUSE00000581508	0	2
Pkn1	e16.0	25624	25699	0.836683	0.246824	chr8:83669762-83699179	protein kinase N1	F730027O18Rik,PAK1,Pkn,PRK1,Prkcl1,Stk3	ENSMUSG00000057672	320795	1	0	0	0	0	0	0	0	0	chr8	-	83673481	83673556	ENSMUSE00000581503	0	1
Gm26721	e5.0	11949	12427	1.0518	0.637477	chr8:83887079-83899505	predicted gene, 26721	NULL	ENSMUSG00000096943	105243235	0	0	0	0	0	0	0	0	0	chr8	-	83887079	83887557	ENSMUSE00001127433	0	2
Gm26721	e3.0	9490	9598	0.878866	0.691373	chr8:83887079-83899505	predicted gene, 26721	NULL	ENSMUSG00000096943	105243235	0	0	0	0	0	0	0	0	0	chr8	-	83889908	83890016	ENSMUSE00001184936	0	2
Dcaf15	e7.0	5583	6017	0.966504	0.577418	chr8:84097072-84104774	DDB1 and CUL4 associated factor 15	NULL	ENSMUSG00000037103	212123	0	0	0	0	0	0	0	0	0	chr8	-	84098758	84099192	ENSMUSE00000268676	0	2
Dcaf15	e6.0	2929	3099	0.993667	0.950759	chr8:84097072-84104774	DDB1 and CUL4 associated factor 15	NULL	ENSMUSG00000037103	212123	0	0	0	0	0	0	0	0	0	chr8	-	84101676	84101846	ENSMUSE00000491270	0	2
Dcaf15	e2.0	1722	1819	0.881958	0.3478	chr8:84097072-84104774	DDB1 and CUL4 associated factor 15	NULL	ENSMUSG00000037103	212123	0	0	0	0	0	0	0	0	0	chr8	-	84102956	84103053	ENSMUSE00000398386, ENSMUSE00001382461	0	2
Dcaf15	e4.0	2505	2611	1.01754	0.875814	chr8:84097072-84104774	DDB1 and CUL4 associated factor 15	NULL	ENSMUSG00000037103	212123	0	0	0	0	0	0	0	0	0	chr8	-	84102164	84102270	ENSMUSE00000268798	0	2
Dcaf15	e12.0	6923	7038	1.05538	0.606089	chr8:84097072-84104774	DDB1 and CUL4 associated factor 15	NULL	ENSMUSG00000037103	212123	0	0	0	0	0	0	0	0	0	chr8	-	84097737	84097852	ENSMUSE00001383864	0	2
Dcaf15	e9.0	6285	6413	0.986051	0.911849	chr8:84097072-84104774	DDB1 and CUL4 associated factor 15	NULL	ENSMUSG00000037103	212123	0	0	0	0	0	0	0	0	0	chr8	-	84098362	84098490	ENSMUSE00000268630	0	2
Dcaf15	e8.0	6105	6196	0.774378	0.0516431	chr8:84097072-84104774	DDB1 and CUL4 associated factor 15	NULL	ENSMUSG00000037103	212123	0	0	0	0	0	0	0	0	0	chr8	-	84098579	84098670	ENSMUSE00000268649	0	2
Dcaf15	e10.0	6491	6576	1.02692	0.727493	chr8:84097072-84104774	DDB1 and CUL4 associated factor 15	NULL	ENSMUSG00000037103	212123	0	0	0	0	0	0	0	0	0	chr8	-	84098199	84098284	ENSMUSE00000268612	0	2
Dcaf15	e3.0	1894	2029	1.13389	0.152985	chr8:84097072-84104774	DDB1 and CUL4 associated factor 15	NULL	ENSMUSG00000037103	212123	0	0	0	0	0	0	0	0	0	chr8	-	84102746	84102881	ENSMUSE00000402100	0	2
Dcaf15	e5.0	2704	2843	1.12287	0.179839	chr8:84097072-84104774	DDB1 and CUL4 associated factor 15	NULL	ENSMUSG00000037103	212123	0	0	0	0	0	0	0	0	0	chr8	-	84101932	84102071	ENSMUSE00000467984	0	2
Dcaf15	e13.0	7267	7703	1.08215	0.553961	chr8:84097072-84104774	DDB1 and CUL4 associated factor 15	NULL	ENSMUSG00000037103	212123	0	0	0	0	0	0	0	0	0	chr8	-	84097072	84097508	ENSMUSE00000509842	0	1
Dcaf15	e11.0	6735	6839	1.0312	0.557027	chr8:84097072-84104774	DDB1 and CUL4 associated factor 15	NULL	ENSMUSG00000037103	212123	0	0	0	0	0	0	0	0	0	chr8	-	84097936	84098040	ENSMUSE00000268594	0	2
Cc2d1a	e27.0	14214	14290	0.994122	0.937216	chr8:84132829-84147753	coiled-coil and C2 domain containing 1A	Freud-1,Tape	ENSMUSG00000036686	212139	0	0	0	0	0	0	0	0	0	chr8	-	84133464	84133540	ENSMUSE00000267676	0	2
Cc2d1a	e26.0	13864	13990	0.954972	0.278017	chr8:84132829-84147753	coiled-coil and C2 domain containing 1A	Freud-1,Tape	ENSMUSG00000036686	212139	0	0	0	0	0	0	0	0	0	chr8	-	84133764	84133890	ENSMUSE00001209107, ENSMUSE00001221927	0	2
Cc2d1a	e28.0	14375	14422	0.968276	0.602618	chr8:84132829-84147753	coiled-coil and C2 domain containing 1A	Freud-1,Tape	ENSMUSG00000036686	212139	0	0	0	0	0	0	0	0	0	chr8	-	84133332	84133379	ENSMUSE00000395253	0	2
Cc2d1a	e19.0	11938	11996	0.987211	0.856275	chr8:84132829-84147753	coiled-coil and C2 domain containing 1A	Freud-1,Tape	ENSMUSG00000036686	212139	0	0	0	0	0	0	0	0	0	chr8	-	84135758	84135816	ENSMUSE00001294774, ENSMUSE00001245517	0	2
Cc2d1a	e24.0	13217	13278	0.965242	0.588342	chr8:84132829-84147753	coiled-coil and C2 domain containing 1A	Freud-1,Tape	ENSMUSG00000036686	212139	0	0	0	0	0	0	0	0	0	chr8	-	84134476	84134537	ENSMUSE00001238510, ENSMUSE00001278315	0	2
Cc2d1a	e5.0	4012	4146	0.992891	0.911941	chr8:84132829-84147753	coiled-coil and C2 domain containing 1A	Freud-1,Tape	ENSMUSG00000036686	212139	0	0	0	0	0	0	0	0	0	chr8	-	84143608	84143742	ENSMUSE00000370699	0	1
Cc2d1a	e14.0	9121	9293	1.02716	0.791717	chr8:84132829-84147753	coiled-coil and C2 domain containing 1A	Freud-1,Tape	ENSMUSG00000036686	212139	0	0	0	0	0	0	0	0	0	chr8	-	84138461	84138633	ENSMUSE00000268193	0	2
Cc2d1a	e10.0	7240	7370	0.937996	0.527566	chr8:84132829-84147753	coiled-coil and C2 domain containing 1A	Freud-1,Tape	ENSMUSG00000036686	212139	0	0	0	0	0	0	0	0	0	chr8	-	84140384	84140514	ENSMUSE00000267922	0	2
Cc2d1a	e17.0	10899	11015	1.00113	0.9843	chr8:84132829-84147753	coiled-coil and C2 domain containing 1A	Freud-1,Tape	ENSMUSG00000036686	212139	0	0	0	0	0	0	0	0	0	chr8	-	84136739	84136855	ENSMUSE00000268122	0	2
Cc2d1a	e18.0	11794	11867	1.1133	0.257265	chr8:84132829-84147753	coiled-coil and C2 domain containing 1A	Freud-1,Tape	ENSMUSG00000036686	212139	0	0	0	0	0	0	0	0	0	chr8	-	84135887	84135960	ENSMUSE00001265896, ENSMUSE00001229004	0	2
Cc2d1a	e2.0	1305	1440	0.99697	0.958818	chr8:84132829-84147753	coiled-coil and C2 domain containing 1A	Freud-1,Tape	ENSMUSG00000036686	212139	0	0	0	0	0	0	0	0	0	chr8	-	84146314	84146449	ENSMUSE00000368428	0	0
Cc2d1a	e11.0	7441	7513	0.911828	0.146212	chr8:84132829-84147753	coiled-coil and C2 domain containing 1A	Freud-1,Tape	ENSMUSG00000036686	212139	0	0	0	0	0	0	0	0	0	chr8	-	84140241	84140313	ENSMUSE00000268258	0	2
Cc2d1a	e16.0	10766	10824	0.985011	0.777377	chr8:84132829-84147753	coiled-coil and C2 domain containing 1A	Freud-1,Tape	ENSMUSG00000036686	212139	0	0	0	0	0	0	0	0	0	chr8	-	84136930	84136988	ENSMUSE00000268153	0	2
Cc2d1a	e12.0	8331	8464	0.938711	0.114626	chr8:84132829-84147753	coiled-coil and C2 domain containing 1A	Freud-1,Tape	ENSMUSG00000036686	212139	0	0	0	0	0	0	0	0	0	chr8	-	84139290	84139423	ENSMUSE00000268235	0	2
Cc2d1a	e1.0	1	107	1.06295	0.39054	chr8:84132829-84147753	coiled-coil and C2 domain containing 1A	Freud-1,Tape	ENSMUSG00000036686	212139	0	0	0	0	0	0	0	0	0	chr8	-	84147647	84147753	NA	0	0
Cc2d1a	e23.0	12995	13132	1.09442	0.156561	chr8:84132829-84147753	coiled-coil and C2 domain containing 1A	Freud-1,Tape	ENSMUSG00000036686	212139	0	0	0	0	0	0	0	0	0	chr8	-	84134622	84134759	ENSMUSE00001262814, ENSMUSE00001217363	0	2
Cc2d1a	e13.0	8925	9036	0.992941	0.925372	chr8:84132829-84147753	coiled-coil and C2 domain containing 1A	Freud-1,Tape	ENSMUSG00000036686	212139	0	0	0	0	0	0	0	0	0	chr8	-	84138718	84138829	ENSMUSE00000268211	0	2
Cc2d1a	e22.0	12767	12857	1.14396	0.0293931	chr8:84132829-84147753	coiled-coil and C2 domain containing 1A	Freud-1,Tape	ENSMUSG00000036686	212139	0	0	0	0	0	0	0	0	0	chr8	-	84134897	84134987	ENSMUSE00001234865, ENSMUSE00001284653	0	2
Cc2d1a	e15.0	10562	10684	0.969114	0.306348	chr8:84132829-84147753	coiled-coil and C2 domain containing 1A	Freud-1,Tape	ENSMUSG00000036686	212139	0	0	0	0	0	0	0	0	0	chr8	-	84137070	84137192	ENSMUSE00000268175	0	2
Cc2d1a	e25.0	13714	13777	0.964534	0.51929	chr8:84132829-84147753	coiled-coil and C2 domain containing 1A	Freud-1,Tape	ENSMUSG00000036686	212139	0	0	0	0	0	0	0	0	0	chr8	-	84133977	84134040	ENSMUSE00001242113, ENSMUSE00001308904	0	2
Cc2d1a	e21.0	12593	12692	1.00151	0.983606	chr8:84132829-84147753	coiled-coil and C2 domain containing 1A	Freud-1,Tape	ENSMUSG00000036686	212139	0	0	0	0	0	0	0	0	0	chr8	-	84135062	84135161	ENSMUSE00001234153, ENSMUSE00001232192	0	2
Cc2d1a	e4.0	3731	3796	1.12244	0.160731	chr8:84132829-84147753	coiled-coil and C2 domain containing 1A	Freud-1,Tape	ENSMUSG00000036686	212139	0	0	0	0	0	0	0	0	0	chr8	-	84143958	84144023	ENSMUSE00000365028	0	1
Cc2d1a	e6.0	4245	4467	1.01536	0.839088	chr8:84132829-84147753	coiled-coil and C2 domain containing 1A	Freud-1,Tape	ENSMUSG00000036686	212139	0	0	0	0	0	0	0	0	0	chr8	-	84143287	84143509	ENSMUSE00000267831	0	1
Cc2d1a	e3.0	3533	3645	1.09942	0.229633	chr8:84132829-84147753	coiled-coil and C2 domain containing 1A	Freud-1,Tape	ENSMUSG00000036686	212139	0	0	0	0	0	0	0	0	0	chr8	-	84144109	84144221	ENSMUSE00000406174	0	1
Cc2d1a	e9.0	7077	7148	0.956848	0.660735	chr8:84132829-84147753	coiled-coil and C2 domain containing 1A	Freud-1,Tape	ENSMUSG00000036686	212139	0	0	0	0	0	0	0	0	0	chr8	-	84140606	84140677	ENSMUSE00000267941	0	2
Cc2d1a	e20.0	12098	12149	1.0445	0.632621	chr8:84132829-84147753	coiled-coil and C2 domain containing 1A	Freud-1,Tape	ENSMUSG00000036686	212139	0	0	0	0	0	0	0	0	0	chr8	-	84135605	84135656	ENSMUSE00001313430, ENSMUSE00001305417	0	2
Cc2d1a	e8.0	6919	6991	0.902503	0.0875731	chr8:84132829-84147753	coiled-coil and C2 domain containing 1A	Freud-1,Tape	ENSMUSG00000036686	212139	0	0	0	0	0	0	0	0	0	chr8	-	84140763	84140835	ENSMUSE00000267966	0	1
Cc2d1a	e29.0	14497	14925	1.07455	0.253169	chr8:84132829-84147753	coiled-coil and C2 domain containing 1A	Freud-1,Tape	ENSMUSG00000036686	212139	0	0	0	0	0	0	0	0	0	chr8	-	84132829	84133257	NA	0	0
Cc2d1a	e7.0	6555	6673	0.893881	0.236894	chr8:84132829-84147753	coiled-coil and C2 domain containing 1A	Freud-1,Tape	ENSMUSG00000036686	212139	0	0	0	0	0	0	0	0	0	chr8	-	84141081	84141199	ENSMUSE00000267622	0	1
Zswim4	e14.0	24252	26379	1.04013	0.493411	chr8:84210678-84237056	zinc finger SWIM-type containing 4	E130119J17Rik	ENSMUSG00000035671	212168	0	0	0	0	0	0	0	0	0	chr8	-	84210678	84212805	ENSMUSE00000378237	0	0
Zswim4	e9.0	13132	13386	1.03615	0.574774	chr8:84210678-84237056	zinc finger SWIM-type containing 4	E130119J17Rik	ENSMUSG00000035671	212168	0	0	0	0	0	0	0	0	0	chr8	-	84223671	84223925	ENSMUSE00000266831	0	1
Zswim4	e11.0	17077	17231	0.968277	0.758321	chr8:84210678-84237056	zinc finger SWIM-type containing 4	E130119J17Rik	ENSMUSG00000035671	212168	0	0	0	0	0	0	0	0	0	chr8	-	84219826	84219980	ENSMUSE00000266785	0	1
Zswim4	e5.0	8115	8265	0.949065	0.57756	chr8:84210678-84237056	zinc finger SWIM-type containing 4	E130119J17Rik	ENSMUSG00000035671	212168	0	0	0	0	0	0	0	0	0	chr8	-	84228792	84228942	ENSMUSE00000581411	0	1
Zswim4	e2.0	1953	2154	1.02139	0.865389	chr8:84210678-84237056	zinc finger SWIM-type containing 4	E130119J17Rik	ENSMUSG00000035671	212168	0	0	0	0	0	0	0	0	0	chr8	-	84234903	84235104	ENSMUSE00000408614	0	1
Zswim4	e13.0	22953	23034	1.06719	0.507588	chr8:84210678-84237056	zinc finger SWIM-type containing 4	E130119J17Rik	ENSMUSG00000035671	212168	0	0	0	0	0	0	0	0	0	chr8	-	84214023	84214104	ENSMUSE00000266732	0	1
Zswim4	e8.0	12777	12914	1.0194	0.784675	chr8:84210678-84237056	zinc finger SWIM-type containing 4	E130119J17Rik	ENSMUSG00000035671	212168	0	0	0	0	0	0	0	0	0	chr8	-	84224143	84224280	ENSMUSE00000266852	0	1
Zswim4	e3.0	5960	6316	1.01098	0.873737	chr8:84210678-84237056	zinc finger SWIM-type containing 4	E130119J17Rik	ENSMUSG00000035671	212168	0	0	0	0	0	0	0	0	0	chr8	-	84230741	84231097	ENSMUSE00000365291	0	1
Zswim4	e6.0	10218	10385	0.913429	0.517446	chr8:84210678-84237056	zinc finger SWIM-type containing 4	E130119J17Rik	ENSMUSG00000035671	212168	0	0	0	0	0	0	0	0	0	chr8	-	84226672	84226839	ENSMUSE00000266904	0	1
Zswim4	e4.0	7886	8034	1.07518	0.541166	chr8:84210678-84237056	zinc finger SWIM-type containing 4	E130119J17Rik	ENSMUSG00000035671	212168	0	0	0	0	0	0	0	0	0	chr8	-	84229023	84229171	ENSMUSE00000266948	0	1
Zswim4	e7.0	10891	11241	1.00055	0.992396	chr8:84210678-84237056	zinc finger SWIM-type containing 4	E130119J17Rik	ENSMUSG00000035671	212168	0	0	0	0	0	0	0	0	0	chr8	-	84225816	84226166	ENSMUSE00000414786	0	1
Zswim4	e10.0	13702	13837	0.925344	0.480045	chr8:84210678-84237056	zinc finger SWIM-type containing 4	E130119J17Rik	ENSMUSG00000035671	212168	0	0	0	0	0	0	0	0	0	chr8	-	84223220	84223355	ENSMUSE00000581407	0	1
Zswim4	e12.0	19649	19812	1.01405	0.867026	chr8:84210678-84237056	zinc finger SWIM-type containing 4	E130119J17Rik	ENSMUSG00000035671	212168	0	0	0	0	0	0	0	0	0	chr8	-	84217245	84217408	ENSMUSE00000266761	0	1
Mri1	e5.0	5617	7422	0.963008	0.766612	chr8:84249906-84257327	methylthioribose-1-phosphate isomerase 1	2410018C20Rik	ENSMUSG00000004996	67873	1	0	0	0	0	0	0	0	0	chr8	-	84249906	84251711	ENSMUSE00000212096	0	0
Mri1	ae2.0	1085	1536	0.879186	0.63298	chr8:84249906-84257327	methylthioribose-1-phosphate isomerase 1	2410018C20Rik	ENSMUSG00000004996	67873	0	0	0	0	0	0	0	0	0	chr8	-	84255792	84256243	NA	0	2
Mri1	e1.0	1	438	0.969567	0.646908	chr8:84249906-84257327	methylthioribose-1-phosphate isomerase 1	2410018C20Rik	ENSMUSG00000004996	67873	0	0	0	0	0	0	0	0	0	chr8	-	84256890	84257327	NA	0	0
Mri1	e4.0	3241	3465	0.973274	0.613668	chr8:84249906-84257327	methylthioribose-1-phosphate isomerase 1	2410018C20Rik	ENSMUSG00000004996	67873	1	0	0	0	0	0	0	0	0	chr8	-	84253863	84254087	ENSMUSE00000377599	0	2
Mri1	e2.0	909	1084	0.949844	0.524091	chr8:84249906-84257327	methylthioribose-1-phosphate isomerase 1	2410018C20Rik	ENSMUSG00000004996	67873	0	0	0	0	0	0	0	0	0	chr8	-	84256244	84256419	ENSMUSE00000212093	0	2
Mri1	e3.0	2976	3152	1.11515	0.0552053	chr8:84249906-84257327	methylthioribose-1-phosphate isomerase 1	2410018C20Rik	ENSMUSG00000004996	67873	1	0	0	0	0	0	0	0	0	chr8	-	84254176	84254352	ENSMUSE00001235079, ENSMUSE00001307496	0	2
Ccdc130	e1.0	1	61	0.942855	0.693499	chr8:84257767-84270402	coiled-coil domain containing 130	4930527D15Rik	ENSMUSG00000004994	67736	0	0	1	0	0	0	0	0	0	chr8	-	84270342	84270402	NA	0	0
Ccdc130	e6.0	8603	8663	1.07561	0.413516	chr8:84257767-84270402	coiled-coil domain containing 130	4930527D15Rik	ENSMUSG00000004994	67736	0	0	0	0	0	0	0	0	0	chr8	-	84261740	84261800	ENSMUSE00001204775, ENSMUSE00001285937	0	2
Ccdc130	e10.0	11477	12636	0.959951	0.584682	chr8:84257767-84270402	coiled-coil domain containing 130	4930527D15Rik	ENSMUSG00000004994	67736	0	0	0	0	0	0	0	0	0	chr8	-	84257767	84258926	NA	0	0
Ccdc130	e3.0	6041	6094	0.912939	0.423519	chr8:84257767-84270402	coiled-coil domain containing 130	4930527D15Rik	ENSMUSG00000004994	67736	0	0	1	0	0	0	0	0	0	chr8	-	84264309	84264362	ENSMUSE00000266244	0	2
Ccdc130	e5.0	7355	7410	1.07861	0.333614	chr8:84257767-84270402	coiled-coil domain containing 130	4930527D15Rik	ENSMUSG00000004994	67736	0	0	1	0	0	0	0	0	0	chr8	-	84262993	84263048	ENSMUSE00000212091	0	2
Ccdc130	e9.0	11152	11290	1.01414	0.889853	chr8:84257767-84270402	coiled-coil domain containing 130	4930527D15Rik	ENSMUSG00000004994	67736	0	0	0	0	0	1	0	0	0	chr8	-	84259113	84259251	ENSMUSE00001230604, ENSMUSE00001214003	0	1
Ccdc130	e2.0	3329	3567	0.895501	0.226015	chr8:84257767-84270402	coiled-coil domain containing 130	4930527D15Rik	ENSMUSG00000004994	67736	0	0	1	0	0	0	0	0	0	chr8	-	84266836	84267074	ENSMUSE00001263053, ENSMUSE00001229392	0	2
Ccdc130	e8.0	9937	10109	0.997409	0.955013	chr8:84257767-84270402	coiled-coil domain containing 130	4930527D15Rik	ENSMUSG00000004994	67736	0	0	0	0	0	0	0	0	0	chr8	-	84260294	84260466	ENSMUSE00001302455, ENSMUSE00001269118	0	2
Ccdc130	e4.0	6459	6541	0.985058	0.886979	chr8:84257767-84270402	coiled-coil domain containing 130	4930527D15Rik	ENSMUSG00000004994	67736	0	0	1	0	0	0	0	0	0	chr8	-	84263862	84263944	ENSMUSE00000212092	0	2
Ccdc130	e7.0	9718	9860	1.15571	0.317623	chr8:84257767-84270402	coiled-coil domain containing 130	4930527D15Rik	ENSMUSG00000004994	67736	0	0	0	0	0	0	0	0	0	chr8	-	84260543	84260685	ENSMUSE00001241874, ENSMUSE00001240056	0	2
Ier2	e1.0	1	3304	1	NA	chr8:84659551-84662854	immediate early response 2	ch1,pip92	ENSMUSG00000053560	15936	0	0	0	0	0	0	0	0	0	chr8	-	84659551	84662854	NA	0	0
Nacc1	e3.0	11605	11778	0.971047	0.423913	chr8:84670480-84687862	nucleus accumbens associated 1, BEN and BTB (POZ) domain containing	2010001H03Rik,4930511N13Rik,Btbd14b,Nac1	ENSMUSG00000001910	66830	0	0	0	0	0	0	0	0	0	chr8	-	84676085	84676258	ENSMUSE00000211744	0	2
Nacc1	e5.0	13001	13098	1.00014	0.995095	chr8:84670480-84687862	nucleus accumbens associated 1, BEN and BTB (POZ) domain containing	2010001H03Rik,4930511N13Rik,Btbd14b,Nac1	ENSMUSG00000001910	66830	0	0	0	0	0	0	0	0	0	chr8	-	84674765	84674862	ENSMUSE00000211743	0	2
Nacc1	e2.0	10611	11522	1.01469	0.707667	chr8:84670480-84687862	nucleus accumbens associated 1, BEN and BTB (POZ) domain containing	2010001H03Rik,4930511N13Rik,Btbd14b,Nac1	ENSMUSG00000001910	66830	0	0	0	0	0	0	0	0	0	chr8	-	84676341	84677252	ENSMUSE00000333458	0	2
Nacc1	e1.0	1	188	1.00077	0.99704	chr8:84670480-84687862	nucleus accumbens associated 1, BEN and BTB (POZ) domain containing	2010001H03Rik,4930511N13Rik,Btbd14b,Nac1	ENSMUSG00000001910	66830	0	0	0	0	0	0	0	0	0	chr8	-	84687675	84687862	ENSMUSE00000358366	0	0
Nacc1	e6.0	14559	17383	1.00196	0.487931	chr8:84670480-84687862	nucleus accumbens associated 1, BEN and BTB (POZ) domain containing	2010001H03Rik,4930511N13Rik,Btbd14b,Nac1	ENSMUSG00000001910	66830	0	0	0	0	0	0	0	0	0	chr8	-	84670480	84673304	NA	0	2
Nacc1	e4.0	12759	12864	0.999327	0.983302	chr8:84670480-84687862	nucleus accumbens associated 1, BEN and BTB (POZ) domain containing	2010001H03Rik,4930511N13Rik,Btbd14b,Nac1	ENSMUSG00000001910	66830	0	0	0	0	0	0	0	0	0	chr8	-	84674999	84675104	ENSMUSE00000211742	0	2
Nfix	e10.0	84055	84202	0.914725	0.165049	chr8:84704734-84800342	nuclear factor I/X	NULL	ENSMUSG00000001911	18032	0	0	0	0	0	1	0	0	0	chr8	-	84716141	84716288	ENSMUSE00000415416	0	0
Nfix	e11.0	86486	86577	0.97685	0.431933	chr8:84704734-84800342	nuclear factor I/X	NULL	ENSMUSG00000001911	18032	0	0	0	0	0	0	0	0	0	chr8	-	84713766	84713857	ENSMUSE00001235335, ENSMUSE00001286468	0	2
Nfix	e5.0	72664	72738	0.98252	0.52308	chr8:84704734-84800342	nuclear factor I/X	NULL	ENSMUSG00000001911	18032	0	0	0	0	0	0	0	0	0	chr8	-	84727605	84727679	ENSMUSE00000264456	0	2
Nfix	e4.0	72376	72438	0.956823	0.288765	chr8:84704734-84800342	nuclear factor I/X	NULL	ENSMUSG00000001911	18032	0	0	0	0	0	0	0	0	0	chr8	-	84727905	84727967	ENSMUSE00000264489	0	2
Nfix	e3.0	28028	28559	1.01558	0.257465	chr8:84704734-84800342	nuclear factor I/X	NULL	ENSMUSG00000001911	18032	0	0	0	0	0	0	0	0	0	chr8	-	84771784	84772315	ENSMUSE00000606642	0	2
Nfix	e8.0	76493	76615	1.03348	0.681333	chr8:84704734-84800342	nuclear factor I/X	NULL	ENSMUSG00000001911	18032	0	0	0	0	0	1	0	0	0	chr8	-	84723728	84723850	ENSMUSE00000211773	0	1
Nfix	e6.0	73099	73219	0.971832	0.288788	chr8:84704734-84800342	nuclear factor I/X	NULL	ENSMUSG00000001911	18032	0	0	0	0	0	0	0	0	0	chr8	-	84727124	84727244	ENSMUSE00000264432	0	2
Nfix	e12.0	91666	95609	1.02131	0.243055	chr8:84704734-84800342	nuclear factor I/X	NULL	ENSMUSG00000001911	18032	0	0	0	0	0	0	0	0	0	chr8	-	84704734	84708677	NA	0	0
Nfix	e7.0	73742	73874	0.957857	0.250286	chr8:84704734-84800342	nuclear factor I/X	NULL	ENSMUSG00000001911	18032	0	0	0	0	0	0	0	0	0	chr8	-	84726469	84726601	NA	0	2
Nfix	e9.0	78525	78700	1.06495	0.0950589	chr8:84704734-84800342	nuclear factor I/X	NULL	ENSMUSG00000001911	18032	0	0	0	0	0	0	0	0	0	chr8	-	84721643	84721818	ENSMUSE00000211774	0	2
Nfix	e2.0	25969	26989	0.827361	0.0846318	chr8:84704734-84800342	nuclear factor I/X	NULL	ENSMUSG00000001911	18032	0	0	1	0	0	0	0	0	0	chr8	-	84773354	84774374	NA	0	0
Nfix	e7.0	73738	73741	0.960859	0.426511	chr8:84704734-84800342	nuclear factor I/X	NULL	ENSMUSG00000001911	18032	0	0	0	0	0	0	0	0	0	chr8	-	84726602	84726605	NA	1	2
Dand5	e3.0	15733	16861	1	NA	chr8:84815405-84832265	DAN domain family member 5, BMP antagonist	Cerl-2,Cerr2,coco,Dte,GREM3	ENSMUSG00000053226	23863	0	0	0	0	0	0	0	0	0	chr8	-	84815405	84816533	ENSMUSE00000456784	0	1
Dand5	e1.0	1	96	1.50412	0.0412487	chr8:84815405-84832265	DAN domain family member 5, BMP antagonist	Cerl-2,Cerr2,coco,Dte,GREM3	ENSMUSG00000053226	23863	0	0	1	0	0	0	0	0	0	chr8	-	84832170	84832265	NA	0	0
Rad23a	e4.0	2339	2394	0.993802	0.86263	chr8:84834652-84840666	RAD23 homolog A, nucleotide excision repair protein	NULL	ENSMUSG00000003813	19358	0	0	0	0	0	0	0	0	0	chr8	-	84838273	84838328	ENSMUSE00001309107, ENSMUSE00001291732	0	2
Rad23a	e3.0	2017	2198	0.976444	0.375726	chr8:84834652-84840666	RAD23 homolog A, nucleotide excision repair protein	NULL	ENSMUSG00000003813	19358	0	0	0	0	0	0	0	0	0	chr8	-	84838469	84838650	ENSMUSE00000264060	0	2
Rad23a	ae9.0	5399	5522	1.02592	0.760228	chr8:84834652-84840666	RAD23 homolog A, nucleotide excision repair protein	NULL	ENSMUSG00000003813	19358	0	0	0	0	0	0	0	0	0	chr8	-	84835145	84835268	NA	0	NA
Rad23a	e5.0	2533	2660	0.988546	0.77061	chr8:84834652-84840666	RAD23 homolog A, nucleotide excision repair protein	NULL	ENSMUSG00000003813	19358	0	0	0	0	0	0	0	0	0	chr8	-	84838007	84838134	ENSMUSE00001259116, ENSMUSE00001237118	0	2
Rad23a	e1.0	1	173	0.975806	0.580982	chr8:84834652-84840666	RAD23 homolog A, nucleotide excision repair protein	NULL	ENSMUSG00000003813	19358	0	0	0	0	0	0	0	0	0	chr8	-	84840494	84840666	NA	0	0
Rad23a	e2.0	1712	1873	0.946915	0.140604	chr8:84834652-84840666	RAD23 homolog A, nucleotide excision repair protein	NULL	ENSMUSG00000003813	19358	0	0	0	0	0	0	0	0	0	chr8	-	84838794	84838955	ENSMUSE00001206977, ENSMUSE00001287850	0	2
Rad23a	ae9.0	5171	5398	0.791381	0.053071	chr8:84834652-84840666	RAD23 homolog A, nucleotide excision repair protein	NULL	ENSMUSG00000003813	19358	0	0	0	0	0	0	0	0	0	chr8	-	84835269	84835496	NA	0	1
Rad23a	e10.0	5523	6015	1.01571	0.821687	chr8:84834652-84840666	RAD23 homolog A, nucleotide excision repair protein	NULL	ENSMUSG00000003813	19358	1	0	0	0	0	0	0	0	0	chr8	-	84834652	84835144	NA	0	0
Rad23a	e7.0	3074	3077	1.12586	0.165732	chr8:84834652-84840666	RAD23 homolog A, nucleotide excision repair protein	NULL	ENSMUSG00000003813	19358	0	0	0	0	0	0	0	0	0	chr8	-	84837590	84837593	NA	1	1
Rad23a	e8.0	4847	4912	1.00469	0.921117	chr8:84834652-84840666	RAD23 homolog A, nucleotide excision repair protein	NULL	ENSMUSG00000003813	19358	0	0	0	0	0	0	0	0	0	chr8	-	84835755	84835820	NA	0	1
Rad23a	e9.0	4993	5170	0.96417	0.472438	chr8:84834652-84840666	RAD23 homolog A, nucleotide excision repair protein	NULL	ENSMUSG00000003813	19358	0	0	0	0	0	0	0	0	0	chr8	-	84835497	84835674	NA	0	1
Rad23a	e6.0	2900	2978	1.05367	0.460597	chr8:84834652-84840666	RAD23 homolog A, nucleotide excision repair protein	NULL	ENSMUSG00000003813	19358	0	0	0	0	0	0	0	0	0	chr8	-	84837689	84837767	ENSMUSE00000211784	0	2
Rad23a	e7.0	3078	3207	1.04547	0.472726	chr8:84834652-84840666	RAD23 homolog A, nucleotide excision repair protein	NULL	ENSMUSG00000003813	19358	0	0	0	0	0	0	0	0	0	chr8	-	84837460	84837589	NA	0	1
Rad23a	ae7.0	3208	4577	1.07062	0.536311	chr8:84834652-84840666	RAD23 homolog A, nucleotide excision repair protein	NULL	ENSMUSG00000003813	19358	0	0	0	0	0	0	0	0	0	chr8	-	84836090	84837459	NA	0	2
Rad23a	e8.0	4748	4846	1.0511	0.340122	chr8:84834652-84840666	RAD23 homolog A, nucleotide excision repair protein	NULL	ENSMUSG00000003813	19358	0	0	0	0	0	0	0	0	0	chr8	-	84835821	84835919	NA	0	2
Calr	e4.0	1967	2061	1.03305	0.0442136	chr8:84841850-84846931	calreticulin	Calregulin,CRT	ENSMUSG00000003814	12317	0	0	0	0	0	0	0	0	0	chr8	-	84844871	84844965	ENSMUSE00000211798	0	0
Calr	e6.0	2441	2554	0.984363	0.448518	chr8:84841850-84846931	calreticulin	Calregulin,CRT	ENSMUSG00000003814	12317	0	0	0	0	0	0	0	0	0	chr8	-	84844378	84844491	ENSMUSE00001261016, ENSMUSE00001225209	0	0
Calr	e9.0	4088	5082	0.986733	0.54986	chr8:84841850-84846931	calreticulin	Calregulin,CRT	ENSMUSG00000003814	12317	0	0	0	0	0	0	0	0	0	chr8	-	84841850	84842844	ENSMUSE00000407443	0	0
Calr	e8.0	3896	3988	1.0214	0.325792	chr8:84841850-84846931	calreticulin	Calregulin,CRT	ENSMUSG00000003814	12317	0	0	0	0	0	0	0	0	0	chr8	-	84842944	84843036	ENSMUSE00001311454, ENSMUSE00001267022	0	0
Calr	e3.0	867	1070	1.02137	0.338849	chr8:84841850-84846931	calreticulin	Calregulin,CRT	ENSMUSG00000003814	12317	0	0	0	0	0	0	0	0	0	chr8	-	84845862	84846065	ENSMUSE00001020903	0	0
Calr	e7.0	2724	2867	0.99344	0.722998	chr8:84841850-84846931	calreticulin	Calregulin,CRT	ENSMUSG00000003814	12317	0	0	0	0	0	0	0	0	0	chr8	-	84844065	84844208	ENSMUSE00001222077, ENSMUSE00001247201	0	0
Calr	e5.0	2149	2358	0.992036	0.616688	chr8:84841850-84846931	calreticulin	Calregulin,CRT	ENSMUSG00000003814	12317	0	0	0	0	0	0	0	0	0	chr8	-	84844574	84844783	ENSMUSE00000211799	0	0
Calr	e1.0	1	224	1.03299	0.713341	chr8:84841850-84846931	calreticulin	Calregulin,CRT	ENSMUSG00000003814	12317	0	0	0	0	0	0	0	0	0	chr8	-	84846708	84846931	NA	0	0
Calr	e2.0	581	682	1.01612	0.681584	chr8:84841850-84846931	calreticulin	Calregulin,CRT	ENSMUSG00000003814	12317	0	0	0	0	0	0	0	0	0	chr8	-	84846250	84846351	ENSMUSE00001264400, ENSMUSE00001255806	0	0
Gcdh	e8.0	4237	4340	0.916113	0.240984	chr8:84886388-84893921	glutaryl-Coenzyme A dehydrogenase	D17825	ENSMUSG00000003809	270076	0	0	0	0	0	0	0	0	0	chr8	-	84889582	84889685	ENSMUSE00000211833	0	2
Gcdh	e6.0	2780	2909	0.972814	0.688757	chr8:84886388-84893921	glutaryl-Coenzyme A dehydrogenase	D17825	ENSMUSG00000003809	270076	0	0	0	0	0	0	0	0	0	chr8	-	84891013	84891142	ENSMUSE00001214564, ENSMUSE00001246342	0	2
Gcdh	e7.0	2995	3211	1.00374	0.945622	chr8:84886388-84893921	glutaryl-Coenzyme A dehydrogenase	D17825	ENSMUSG00000003809	270076	0	0	0	0	0	0	0	0	0	chr8	-	84890711	84890927	ENSMUSE00000211830	0	2
Gcdh	e1.0	1	367	1.02556	0.861771	chr8:84886388-84893921	glutaryl-Coenzyme A dehydrogenase	D17825	ENSMUSG00000003809	270076	0	0	0	0	0	0	0	0	0	chr8	-	84893555	84893921	NA	0	0
Gcdh	e2.0	448	474	1.02293	0.784078	chr8:84886388-84893921	glutaryl-Coenzyme A dehydrogenase	D17825	ENSMUSG00000003809	270076	0	0	0	0	0	0	0	0	0	chr8	-	84893448	84893474	ENSMUSE00000211827	1	1
Gcdh	e5.0	1350	1520	1.0412	0.54265	chr8:84886388-84893921	glutaryl-Coenzyme A dehydrogenase	D17825	ENSMUSG00000003809	270076	0	0	0	0	0	0	0	0	0	chr8	-	84892402	84892572	ENSMUSE00001231949, ENSMUSE00001303070	0	2
Gcdh	e9.0	4535	4660	1.00122	0.984855	chr8:84886388-84893921	glutaryl-Coenzyme A dehydrogenase	D17825	ENSMUSG00000003809	270076	0	0	0	0	0	0	0	0	0	chr8	-	84889262	84889387	ENSMUSE00000211829	0	2
Gcdh	e11.0	6869	7534	1.02938	0.706623	chr8:84886388-84893921	glutaryl-Coenzyme A dehydrogenase	D17825	ENSMUSG00000003809	270076	0	0	0	0	0	0	0	0	0	chr8	-	84886388	84887053	NA	0	0
Gcdh	e3.0	758	901	1.02473	0.74284	chr8:84886388-84893921	glutaryl-Coenzyme A dehydrogenase	D17825	ENSMUSG00000003809	270076	0	0	0	0	0	0	0	0	0	chr8	-	84893021	84893164	ENSMUSE00000211831	0	1
Gcdh	e4.0	1029	1091	1.038	0.580971	chr8:84886388-84893921	glutaryl-Coenzyme A dehydrogenase	D17825	ENSMUSG00000003809	270076	0	0	0	0	0	0	0	0	0	chr8	-	84892831	84892893	ENSMUSE00001242647, ENSMUSE00001260733	0	2
Gcdh	e10.0	5235	5395	1.0027	0.964876	chr8:84886388-84893921	glutaryl-Coenzyme A dehydrogenase	D17825	ENSMUSG00000003809	270076	0	0	0	0	0	0	0	0	0	chr8	-	84888527	84888687	ENSMUSE00000211834	0	2
Mast1	e16.0	16729	16745	1.05504	0.569375	chr8:84911475-84937359	microtubule associated serine/threonine kinase 1	9430008B02Rik,SAST,SAST170	ENSMUSG00000053693	56527	0	0	0	0	0	0	0	0	0	chr8	-	84920615	84920631	NA	1	1
Mast1	e17.0	16878	17000	1.0517	0.206469	chr8:84911475-84937359	microtubule associated serine/threonine kinase 1	9430008B02Rik,SAST,SAST170	ENSMUSG00000053693	56527	0	0	0	1	0	0	0	0	0	chr8	-	84920360	84920482	ENSMUSE00001207809, ENSMUSE00001270095	0	1
Mast1	e15.0	16398	16563	0.96352	0.417048	chr8:84911475-84937359	microtubule associated serine/threonine kinase 1	9430008B02Rik,SAST,SAST170	ENSMUSG00000053693	56527	0	0	0	0	0	0	0	0	0	chr8	-	84920797	84920962	ENSMUSE00001093373	0	2
Mast1	e26.0	24119	25353	0.994131	0.875436	chr8:84911475-84937359	microtubule associated serine/threonine kinase 1	9430008B02Rik,SAST,SAST170	ENSMUSG00000053693	56527	0	0	0	0	0	0	0	0	0	chr8	-	84912007	84913241	NA	0	1
Mast1	ae25.0	24041	24118	1.04238	0.647854	chr8:84911475-84937359	microtubule associated serine/threonine kinase 1	9430008B02Rik,SAST,SAST170	ENSMUSG00000053693	56527	0	0	0	0	0	0	0	0	0	chr8	-	84913242	84913319	NA	0	2
Mast1	e10.0	12018	12085	0.938431	0.449013	chr8:84911475-84937359	microtubule associated serine/threonine kinase 1	9430008B02Rik,SAST,SAST170	ENSMUSG00000053693	56527	0	0	0	0	0	0	0	0	0	chr8	-	84925275	84925342	ENSMUSE00001296538, ENSMUSE00001233136	0	1
Mast1	e26.0	25354	25885	0.969414	0.409392	chr8:84911475-84937359	microtubule associated serine/threonine kinase 1	9430008B02Rik,SAST,SAST170	ENSMUSG00000053693	56527	0	0	0	0	0	0	0	0	0	chr8	-	84911475	84912006	NA	0	0
Mast1	e13.0	15882	16020	1.00168	0.979619	chr8:84911475-84937359	microtubule associated serine/threonine kinase 1	9430008B02Rik,SAST,SAST170	ENSMUSG00000053693	56527	0	0	0	0	0	0	0	0	0	chr8	-	84921340	84921478	ENSMUSE00001249896, ENSMUSE00001207131	0	2
Mast1	e2.0	1566	1654	0.876078	0.102904	chr8:84911475-84937359	microtubule associated serine/threonine kinase 1	9430008B02Rik,SAST,SAST170	ENSMUSG00000053693	56527	0	0	0	0	0	0	0	0	0	chr8	-	84935706	84935794	ENSMUSE00001245380, ENSMUSE00001252132	0	1
Mast1	e12.0	13421	13629	0.966224	0.51439	chr8:84911475-84937359	microtubule associated serine/threonine kinase 1	9430008B02Rik,SAST,SAST170	ENSMUSG00000053693	56527	0	0	0	0	0	0	0	0	0	chr8	-	84923731	84923939	ENSMUSE00001291345, ENSMUSE00001264208	0	2
Mast1	e14.0	16128	16260	1.04375	0.543219	chr8:84911475-84937359	microtubule associated serine/threonine kinase 1	9430008B02Rik,SAST,SAST170	ENSMUSG00000053693	56527	0	0	0	0	0	0	0	0	0	chr8	-	84921100	84921232	ENSMUSE00000581339	0	2
Mast1	e11.0	13247	13332	0.947149	0.593325	chr8:84911475-84937359	microtubule associated serine/threonine kinase 1	9430008B02Rik,SAST,SAST170	ENSMUSG00000053693	56527	0	0	0	0	0	0	0	0	0	chr8	-	84924028	84924113	ENSMUSE00001213395, ENSMUSE00001257250	0	2
Mast1	e4.0	6462	6540	0.943748	0.529133	chr8:84911475-84937359	microtubule associated serine/threonine kinase 1	9430008B02Rik,SAST,SAST170	ENSMUSG00000053693	56527	0	0	0	0	0	0	0	0	0	chr8	-	84930820	84930898	ENSMUSE00000262532	0	1
Mast1	e5.0	7978	8138	0.947964	0.564112	chr8:84911475-84937359	microtubule associated serine/threonine kinase 1	9430008B02Rik,SAST,SAST170	ENSMUSG00000053693	56527	0	0	0	0	0	0	0	0	0	chr8	-	84929222	84929382	ENSMUSE00000262507	0	1
Mast1	e25.0	23858	24040	1.00712	0.911983	chr8:84911475-84937359	microtubule associated serine/threonine kinase 1	9430008B02Rik,SAST,SAST170	ENSMUSG00000053693	56527	0	0	0	0	0	0	0	0	0	chr8	-	84913320	84913502	NA	0	1
Mast1	e7.0	8571	8780	1.0245	0.740508	chr8:84911475-84937359	microtubule associated serine/threonine kinase 1	9430008B02Rik,SAST,SAST170	ENSMUSG00000053693	56527	0	0	0	0	0	0	0	0	0	chr8	-	84928580	84928789	ENSMUSE00000517557	0	1
Mast1	e3.0	2041	2116	0.914937	0.0969679	chr8:84911475-84937359	microtubule associated serine/threonine kinase 1	9430008B02Rik,SAST,SAST170	ENSMUSG00000053693	56527	0	0	0	0	0	0	0	0	0	chr8	-	84935244	84935319	ENSMUSE00000581342	0	1
Mast1	e8.0	11614	11715	0.952589	0.427372	chr8:84911475-84937359	microtubule associated serine/threonine kinase 1	9430008B02Rik,SAST,SAST170	ENSMUSG00000053693	56527	0	0	0	0	0	0	0	0	0	chr8	-	84925645	84925746	ENSMUSE00001312901, ENSMUSE00001241356	0	1
Mast1	e6.0	8335	8410	1.05279	0.669536	chr8:84911475-84937359	microtubule associated serine/threonine kinase 1	9430008B02Rik,SAST,SAST170	ENSMUSG00000053693	56527	0	0	0	0	0	0	0	0	0	chr8	-	84928950	84929025	ENSMUSE00001016561	0	1
Mast1	e18.0	18581	18690	1.01664	0.703117	chr8:84911475-84937359	microtubule associated serine/threonine kinase 1	9430008B02Rik,SAST,SAST170	ENSMUSG00000053693	56527	0	0	0	1	0	0	0	0	0	chr8	-	84918670	84918779	ENSMUSE00001214950, ENSMUSE00001287495	0	1
Mast1	e20.0	19386	19633	1.08192	0.349798	chr8:84911475-84937359	microtubule associated serine/threonine kinase 1	9430008B02Rik,SAST,SAST170	ENSMUSG00000053693	56527	0	0	0	1	0	0	0	0	0	chr8	-	84917727	84917974	ENSMUSE00000417006	0	1
Mast1	e24.0	21769	21905	0.970912	0.624113	chr8:84911475-84937359	microtubule associated serine/threonine kinase 1	9430008B02Rik,SAST,SAST170	ENSMUSG00000053693	56527	0	0	0	1	0	0	0	0	0	chr8	-	84915455	84915591	ENSMUSE00001232143, ENSMUSE00001256466	0	2
Mast1	e19.0	19129	19307	0.986887	0.8157	chr8:84911475-84937359	microtubule associated serine/threonine kinase 1	9430008B02Rik,SAST,SAST170	ENSMUSG00000053693	56527	0	0	0	1	0	0	0	0	0	chr8	-	84918053	84918231	ENSMUSE00001242382, ENSMUSE00001304331	0	1
Mast1	e25.0	23853	23857	0.917294	0.29166	chr8:84911475-84937359	microtubule associated serine/threonine kinase 1	9430008B02Rik,SAST,SAST170	ENSMUSG00000053693	56527	0	0	0	0	0	0	0	0	0	chr8	-	84913503	84913507	NA	1	1
Mast1	e1.0	1	165	1.08557	0.449771	chr8:84911475-84937359	microtubule associated serine/threonine kinase 1	9430008B02Rik,SAST,SAST170	ENSMUSG00000053693	56527	0	0	0	0	0	0	0	0	0	chr8	-	84937195	84937359	ENSMUSE00000717225	0	0
Mast1	e22.0	20975	21204	1.03091	0.629677	chr8:84911475-84937359	microtubule associated serine/threonine kinase 1	9430008B02Rik,SAST,SAST170	ENSMUSG00000053693	56527	0	0	0	1	0	0	0	0	0	chr8	-	84916156	84916385	ENSMUSE00001262787, ENSMUSE00001254002	0	1
Mast1	e23.0	21558	21680	1.10241	0.137746	chr8:84911475-84937359	microtubule associated serine/threonine kinase 1	9430008B02Rik,SAST,SAST170	ENSMUSG00000053693	56527	0	0	0	1	0	0	0	0	0	chr8	-	84915680	84915802	ENSMUSE00001312379, ENSMUSE00001216635	0	2
Mast1	e9.0	11819	11951	1.00076	0.989337	chr8:84911475-84937359	microtubule associated serine/threonine kinase 1	9430008B02Rik,SAST,SAST170	ENSMUSG00000053693	56527	0	0	0	0	0	0	0	0	0	chr8	-	84925409	84925541	ENSMUSE00001239128, ENSMUSE00001237231	0	1
Mast1	e21.0	20601	20807	0.942381	0.340893	chr8:84911475-84937359	microtubule associated serine/threonine kinase 1	9430008B02Rik,SAST,SAST170	ENSMUSG00000053693	56527	0	0	0	1	0	0	0	0	0	chr8	-	84916553	84916759	ENSMUSE00000468791	0	1
Mast1	e16.0	16644	16728	0.991032	0.886785	chr8:84911475-84937359	microtubule associated serine/threonine kinase 1	9430008B02Rik,SAST,SAST170	ENSMUSG00000053693	56527	0	0	0	0	0	0	0	0	0	chr8	-	84920632	84920716	NA	0	2
Rnaseh2a	e4.0	868	955	0.966596	0.650251	chr8:84956610-84966085	ribonuclease H2, large subunit	2400006P09Rik	ENSMUSG00000052926	69724	0	0	0	0	0	0	0	0	0	chr8	-	84965131	84965218	ENSMUSE00000416545	0	2
Rnaseh2a	e6.0	6223	6310	1.01396	0.805682	chr8:84956610-84966085	ribonuclease H2, large subunit	2400006P09Rik	ENSMUSG00000052926	69724	0	0	0	0	0	0	0	0	0	chr8	-	84959776	84959863	ENSMUSE00001279131, ENSMUSE00001303460	0	2
Rnaseh2a	e3.0	643	769	1.02117	0.703216	chr8:84956610-84966085	ribonuclease H2, large subunit	2400006P09Rik	ENSMUSG00000052926	69724	0	0	0	0	0	0	0	0	0	chr8	-	84965317	84965443	ENSMUSE00000416546	0	2
Rnaseh2a	e1.0	1	226	0.981621	0.771878	chr8:84956610-84966085	ribonuclease H2, large subunit	2400006P09Rik	ENSMUSG00000052926	69724	0	0	0	0	0	0	0	0	0	chr8	-	84965860	84966085	NA	0	0
Rnaseh2a	e5.0	5982	6119	0.982234	0.773424	chr8:84956610-84966085	ribonuclease H2, large subunit	2400006P09Rik	ENSMUSG00000052926	69724	0	0	0	0	0	0	0	0	0	chr8	-	84959967	84960104	ENSMUSE00001216561, ENSMUSE00001236481	0	2
Rnaseh2a	e8.0	8234	9476	1.05337	0.476831	chr8:84956610-84966085	ribonuclease H2, large subunit	2400006P09Rik	ENSMUSG00000052926	69724	0	0	0	0	0	0	0	0	0	chr8	-	84956610	84957852	NA	0	0
Rnaseh2a	e7.0	7997	8120	1.04469	0.496366	chr8:84956610-84966085	ribonuclease H2, large subunit	2400006P09Rik	ENSMUSG00000052926	69724	0	0	0	0	0	0	0	0	0	chr8	-	84957966	84958089	ENSMUSE00000416533	0	2
Rnaseh2a	e8.0	8222	8233	1.1272	0.412752	chr8:84956610-84966085	ribonuclease H2, large subunit	2400006P09Rik	ENSMUSG00000052926	69724	0	0	0	0	0	0	0	0	0	chr8	-	84957853	84957864	NA	1	1
Rnaseh2a	e2.0	444	515	0.924568	0.131381	chr8:84956610-84966085	ribonuclease H2, large subunit	2400006P09Rik	ENSMUSG00000052926	69724	0	0	0	0	0	0	0	0	0	chr8	-	84965571	84965642	ENSMUSE00001207663, ENSMUSE00001272687	0	2
Junb	ae1.0	1208	1840	0.957895	0.451884	chr8:84972736-84978748	jun B proto-oncogene	NULL	ENSMUSG00000052837	16477	0	0	0	0	0	0	0	0	0	chr8	-	84976909	84977541	NA	0	1
Junb	e1.0	1	1207	1.00067	0.592813	chr8:84972736-84978748	jun B proto-oncogene	NULL	ENSMUSG00000052837	16477	0	0	1	0	0	0	0	0	0	chr8	-	84977542	84978748	NA	0	0
Asna1	e4.0	5611	5761	0.984715	0.349508	chr8:85017929-85025282	arsA arsenite transporter, ATP-binding, homolog 1 (bacterial)	1810048H22Rik,ArsA	ENSMUSG00000052456	56495	0	0	0	0	0	0	0	0	0	chr8	-	85019522	85019672	ENSMUSE00000415989, ENSMUSE00001387062	0	1
Asna1	e3.0	5375	5523	1.03404	0.15521	chr8:85017929-85025282	arsA arsenite transporter, ATP-binding, homolog 1 (bacterial)	1810048H22Rik,ArsA	ENSMUSG00000052456	56495	0	0	0	0	0	0	0	0	0	chr8	-	85019760	85019908	ENSMUSE00000415996	0	2
Asna1	e5.0	6365	6472	0.986882	0.547009	chr8:85017929-85025282	arsA arsenite transporter, ATP-binding, homolog 1 (bacterial)	1810048H22Rik,ArsA	ENSMUSG00000052456	56495	0	0	0	0	0	0	0	0	0	chr8	-	85018811	85018918	ENSMUSE00000415984	0	1
Asna1	e2.0	958	1105	1.01295	0.54781	chr8:85017929-85025282	arsA arsenite transporter, ATP-binding, homolog 1 (bacterial)	1810048H22Rik,ArsA	ENSMUSG00000052456	56495	0	0	0	0	0	0	0	0	0	chr8	-	85024178	85024325	ENSMUSE00000416002, ENSMUSE00001382516	0	1
Asna1	e7.0	7028	7354	0.966886	0.115023	chr8:85017929-85025282	arsA arsenite transporter, ATP-binding, homolog 1 (bacterial)	1810048H22Rik,ArsA	ENSMUSG00000052456	56495	0	0	0	0	0	0	0	0	0	chr8	-	85017929	85018255	NA	0	0
Asna1	e1.0	1	178	1.01947	0.720465	chr8:85017929-85025282	arsA arsenite transporter, ATP-binding, homolog 1 (bacterial)	1810048H22Rik,ArsA	ENSMUSG00000052456	56495	0	0	0	0	0	0	0	0	0	chr8	-	85025105	85025282	NA	0	0
Asna1	e6.0	6564	6761	0.989311	0.569091	chr8:85017929-85025282	arsA arsenite transporter, ATP-binding, homolog 1 (bacterial)	1810048H22Rik,ArsA	ENSMUSG00000052456	56495	0	0	0	0	0	0	0	0	0	chr8	-	85018522	85018719	ENSMUSE00000415977	0	1
A230103J11Rik	e4.0	5986	7302	0.971011	0.142968	chr8:85053160-85060461	RIKEN cDNA A230103J11 gene	NULL	ENSMUSG00000087026	320466	0	0	0	0	0	0	0	0	0	chr8	-	85053160	85054476	ENSMUSE00000843983	0	2
Wdr83	e9.0	5964	6272	0.940546	0.498001	chr8:85075035-85081306	WD repeat domain containing 83	1500041N16Rik,Morg1	ENSMUSG00000005150	67836	0	0	0	0	0	0	0	0	0	chr8	-	85075035	85075343	ENSMUSE00001234492, ENSMUSE00001242944	0	0
Wdr83	ae6.0	5091	5174	0.98721	0.961212	chr8:85075035-85081306	WD repeat domain containing 83	1500041N16Rik,Morg1	ENSMUSG00000005150	67836	0	0	0	0	0	0	0	0	0	chr8	-	85076133	85076216	NA	0	2
Wdr83	e7.0	5175	5283	0.969664	0.499045	chr8:85075035-85081306	WD repeat domain containing 83	1500041N16Rik,Morg1	ENSMUSG00000005150	67836	0	0	0	0	0	0	0	0	0	chr8	-	85076024	85076132	ENSMUSE00001278614, ENSMUSE00001309214	0	2
Wdr83	e1.0	1	794	0.984204	0.817745	chr8:85075035-85081306	WD repeat domain containing 83	1500041N16Rik,Morg1	ENSMUSG00000005150	67836	0	0	0	0	0	0	0	0	0	chr8	-	85080513	85081306	ENSMUSE00000801591	0	0
Wdr83	e4.0	1470	1518	0.977327	0.744817	chr8:85075035-85081306	WD repeat domain containing 83	1500041N16Rik,Morg1	ENSMUSG00000005150	67836	0	0	0	0	0	0	0	0	0	chr8	-	85079789	85079837	ENSMUSE00001226523, ENSMUSE00001292787	0	2
Wdr83	e3.0	1082	1187	1.03229	0.602998	chr8:85075035-85081306	WD repeat domain containing 83	1500041N16Rik,Morg1	ENSMUSG00000005150	67836	0	0	0	0	0	0	0	0	0	chr8	-	85080120	85080225	ENSMUSE00000211876	0	2
Wdr83	e2.0	874	994	1.10664	0.00888454	chr8:85075035-85081306	WD repeat domain containing 83	1500041N16Rik,Morg1	ENSMUSG00000005150	67836	0	0	0	0	0	0	0	0	0	chr8	-	85080313	85080433	ENSMUSE00001298115, ENSMUSE00001247380	0	2
Wdr83	e8.0	5370	5484	0.963338	0.407116	chr8:85075035-85081306	WD repeat domain containing 83	1500041N16Rik,Morg1	ENSMUSG00000005150	67836	0	0	0	0	0	0	0	0	0	chr8	-	85075823	85075937	ENSMUSE00001284503, ENSMUSE00001234039	0	2
Wdr83	e5.0	1600	1726	0.980326	0.440799	chr8:85075035-85081306	WD repeat domain containing 83	1500041N16Rik,Morg1	ENSMUSG00000005150	67836	0	0	0	0	0	0	0	0	0	chr8	-	85079581	85079707	ENSMUSE00001212789, ENSMUSE00001268208	0	2
Wdr83	e6.0	5023	5090	1.00126	0.983142	chr8:85075035-85081306	WD repeat domain containing 83	1500041N16Rik,Morg1	ENSMUSG00000005150	67836	0	0	0	0	0	0	0	0	0	chr8	-	85076217	85076284	ENSMUSE00001259606, ENSMUSE00001212053	0	2
Wdr83	ae3.0	1188	1469	1.05525	0.691221	chr8:85075035-85081306	WD repeat domain containing 83	1500041N16Rik,Morg1	ENSMUSG00000005150	67836	0	0	0	0	0	0	0	0	0	chr8	-	85079838	85080119	NA	0	2
Zfp791	e4.0	10826	10886	0.849052	0.431508	chr8:85108561-85123095	zinc finger protein 791	EG244556	ENSMUSG00000074194	244556	0	0	0	0	0	0	0	0	0	chr8	-	85112210	85112270	ENSMUSE00000635477	0	2
Zfp791	e5.0	12054	14535	1.00415	0.666531	chr8:85108561-85123095	zinc finger protein 791	EG244556	ENSMUSG00000074194	244556	0	0	0	0	0	0	0	0	0	chr8	-	85108561	85111042	NA	0	0
Zfp791	e3.0	9463	9589	0.984804	0.922547	chr8:85108561-85123095	zinc finger protein 791	EG244556	ENSMUSG00000074194	244556	0	0	0	0	0	0	0	0	0	chr8	-	85113507	85113633	ENSMUSE00000995140	0	2
Vps35	e1.0	1	349	1.0141	0.898763	chr8:85260391-85299803	VPS35 retromer complex component	Mem3	ENSMUSG00000031696	65114	0	0	0	0	0	0	0	0	0	chr8	-	85299455	85299803	NA	0	0
Vps35	e6.0	15598	15811	0.967758	0.584554	chr8:85260391-85299803	VPS35 retromer complex component	Mem3	ENSMUSG00000031696	65114	0	0	0	0	0	0	0	0	0	chr8	-	85283993	85284206	ENSMUSE00000392370	0	1
Vps35	e16.0	37666	37809	1.02566	0.182256	chr8:85260391-85299803	VPS35 retromer complex component	Mem3	ENSMUSG00000031696	65114	0	0	0	0	0	0	0	0	0	chr8	-	85261995	85262138	ENSMUSE00000212003	0	1
Vps35	e15.0	36254	36493	1.00085	0.97303	chr8:85260391-85299803	VPS35 retromer complex component	Mem3	ENSMUSG00000031696	65114	0	0	0	0	0	0	0	0	0	chr8	-	85263311	85263550	ENSMUSE00000211992	0	1
Vps35	e5.0	13281	13463	0.970361	0.213623	chr8:85260391-85299803	VPS35 retromer complex component	Mem3	ENSMUSG00000031696	65114	0	0	0	0	0	0	0	0	0	chr8	-	85286341	85286523	ENSMUSE00000211993	0	1
Vps35	e12.0	26177	26332	1.00833	0.854228	chr8:85260391-85299803	VPS35 retromer complex component	Mem3	ENSMUSG00000031696	65114	0	0	0	0	0	0	0	0	0	chr8	-	85273472	85273627	ENSMUSE00000212000	0	1
Vps35	e17.0	38495	39413	1.0222	0.222365	chr8:85260391-85299803	VPS35 retromer complex component	Mem3	ENSMUSG00000031696	65114	0	0	0	0	0	0	0	0	0	chr8	-	85260391	85261309	NA	0	0
Vps35	e4.0	11985	12108	1.0341	0.503993	chr8:85260391-85299803	VPS35 retromer complex component	Mem3	ENSMUSG00000031696	65114	0	0	0	0	0	0	0	0	0	chr8	-	85287696	85287819	ENSMUSE00000387524	0	1
Vps35	e9.0	20748	20844	1.07005	0.20973	chr8:85260391-85299803	VPS35 retromer complex component	Mem3	ENSMUSG00000031696	65114	0	0	0	0	0	0	0	0	0	chr8	-	85278960	85279056	ENSMUSE00000211995	0	1
Vps35	e2.0	4847	4945	0.995287	0.954025	chr8:85260391-85299803	VPS35 retromer complex component	Mem3	ENSMUSG00000031696	65114	0	0	0	0	0	0	0	0	0	chr8	-	85294859	85294957	ENSMUSE00000340113, ENSMUSE00001387849	0	1
Vps35	e10.0	20952	21100	0.981296	0.843125	chr8:85260391-85299803	VPS35 retromer complex component	Mem3	ENSMUSG00000031696	65114	0	0	0	0	0	0	0	0	0	chr8	-	85278704	85278852	ENSMUSE00000211999	0	1
Vps35	e13.0	28989	29111	0.971446	0.424127	chr8:85260391-85299803	VPS35 retromer complex component	Mem3	ENSMUSG00000031696	65114	0	0	0	0	0	0	0	0	0	chr8	-	85270693	85270815	ENSMUSE00000372465	0	1
Vps35	e11.0	24777	24984	1.00694	0.955151	chr8:85260391-85299803	VPS35 retromer complex component	Mem3	ENSMUSG00000031696	65114	0	0	0	0	0	0	0	0	0	chr8	-	85274820	85275027	ENSMUSE00000212001	0	1
Vps35	e3.0	10002	10098	0.963475	0.455112	chr8:85260391-85299803	VPS35 retromer complex component	Mem3	ENSMUSG00000031696	65114	0	0	0	0	0	0	0	0	0	chr8	-	85289706	85289802	ENSMUSE00000347040, ENSMUSE00001382437	0	1
Vps35	e14.0	35481	35660	0.986356	0.9022	chr8:85260391-85299803	VPS35 retromer complex component	Mem3	ENSMUSG00000031696	65114	0	0	0	0	0	0	0	0	0	chr8	-	85264144	85264323	ENSMUSE00000340295	0	1
Vps35	e7.0	17880	17963	1.05616	0.429972	chr8:85260391-85299803	VPS35 retromer complex component	Mem3	ENSMUSG00000031696	65114	0	0	0	0	0	0	0	0	0	chr8	-	85281841	85281924	ENSMUSE00000341681	0	1
Vps35	e8.0	18459	18568	1.07246	0.0700156	chr8:85260391-85299803	VPS35 retromer complex component	Mem3	ENSMUSG00000031696	65114	0	0	0	0	0	0	0	0	0	chr8	-	85281236	85281345	ENSMUSE00000212002	0	1
4921524J17Rik	e3.0	20547	20729	1.01181	0.787305	chr8:85408759-85432841	RIKEN cDNA 4921524J17 gene	NULL	ENSMUSG00000036934	66714	0	0	0	0	0	0	0	0	0	chr8	-	85412113	85412295	ENSMUSE00000247687, ENSMUSE00001388195	0	2
4921524J17Rik	e2.0	5886	5982	1.00188	0.980129	chr8:85408759-85432841	RIKEN cDNA 4921524J17 gene	NULL	ENSMUSG00000036934	66714	0	0	0	0	0	1	0	0	0	chr8	-	85426860	85426956	ENSMUSE00000247690, ENSMUSE00001388585	0	2
4921524J17Rik	e4.0	22952	24083	0.986488	0.631546	chr8:85408759-85432841	RIKEN cDNA 4921524J17 gene	NULL	ENSMUSG00000036934	66714	0	0	0	0	0	0	0	0	0	chr8	-	85408759	85409890	ENSMUSE00000247679	0	0
4921524J17Rik	e1.0	1	183	1.05015	0.468957	chr8:85408759-85432841	RIKEN cDNA 4921524J17 gene	NULL	ENSMUSG00000036934	66714	0	0	0	0	0	0	0	0	0	chr8	-	85432659	85432841	NA	0	0
Dnaja2	e1.0	1	175	1.10837	0.266548	chr8:85537640-85555344	DnaJ heat shock protein family (Hsp40) member A2	1500017M13Rik,2010206B19Rik,DNJ3,HIRIP4,mDj3,PRO3015	ENSMUSG00000031701	56445	0	0	0	0	0	0	0	0	0	chr8	-	85555170	85555344	ENSMUSE00000400893	0	0
Dnaja2	e2.0	1369	1428	1.00053	0.985085	chr8:85537640-85555344	DnaJ heat shock protein family (Hsp40) member A2	1500017M13Rik,2010206B19Rik,DNJ3,HIRIP4,mDj3,PRO3015	ENSMUSG00000031701	56445	0	0	0	0	0	0	0	0	0	chr8	-	85553917	85553976	ENSMUSE00000212042	0	2
Dnaja2	e3.0	1935	2158	1.01262	0.439085	chr8:85537640-85555344	DnaJ heat shock protein family (Hsp40) member A2	1500017M13Rik,2010206B19Rik,DNJ3,HIRIP4,mDj3,PRO3015	ENSMUSG00000031701	56445	0	0	0	0	0	0	0	0	0	chr8	-	85553187	85553410	ENSMUSE00000212047	0	2
Dnaja2	e6.0	8636	8832	0.984964	0.206692	chr8:85537640-85555344	DnaJ heat shock protein family (Hsp40) member A2	1500017M13Rik,2010206B19Rik,DNJ3,HIRIP4,mDj3,PRO3015	ENSMUSG00000031701	56445	0	0	0	0	0	0	0	0	0	chr8	-	85546513	85546709	ENSMUSE00000212040	0	2
Dnaja2	e8.0	15168	15295	1.03422	0.28155	chr8:85537640-85555344	DnaJ heat shock protein family (Hsp40) member A2	1500017M13Rik,2010206B19Rik,DNJ3,HIRIP4,mDj3,PRO3015	ENSMUSG00000031701	56445	0	0	0	0	0	0	0	0	0	chr8	-	85540050	85540177	ENSMUSE00000212046	0	2
Dnaja2	e5.0	6648	6781	0.998899	0.977462	chr8:85537640-85555344	DnaJ heat shock protein family (Hsp40) member A2	1500017M13Rik,2010206B19Rik,DNJ3,HIRIP4,mDj3,PRO3015	ENSMUSG00000031701	56445	0	0	0	0	0	0	0	0	0	chr8	-	85548564	85548697	ENSMUSE00000212041, ENSMUSE00001383738	0	2
Dnaja2	e9.0	15938	17705	1.04754	0.422632	chr8:85537640-85555344	DnaJ heat shock protein family (Hsp40) member A2	1500017M13Rik,2010206B19Rik,DNJ3,HIRIP4,mDj3,PRO3015	ENSMUSG00000031701	56445	0	0	0	0	0	0	0	0	0	chr8	-	85537640	85539407	NA	0	0
Dnaja2	e4.0	6383	6463	0.975181	0.4524	chr8:85537640-85555344	DnaJ heat shock protein family (Hsp40) member A2	1500017M13Rik,2010206B19Rik,DNJ3,HIRIP4,mDj3,PRO3015	ENSMUSG00000031701	56445	0	0	0	0	0	0	0	0	0	chr8	-	85548882	85548962	ENSMUSE00000212044, ENSMUSE00001385668	0	2
Dnaja2	e7.0	14893	15037	0.987991	0.69594	chr8:85537640-85555344	DnaJ heat shock protein family (Hsp40) member A2	1500017M13Rik,2010206B19Rik,DNJ3,HIRIP4,mDj3,PRO3015	ENSMUSG00000031701	56445	0	0	0	0	0	0	0	0	0	chr8	-	85540308	85540452	ENSMUSE00000212039	0	2
Neto2	e7.0	37619	37746	1.03789	0.5767	chr8:85636588-85700924	neuropilin (NRP) and tolloid (TLL)-like 2	5530601C23Rik	ENSMUSG00000036902	74513	0	0	0	0	0	0	0	0	0	chr8	-	85663179	85663306	ENSMUSE00001384898, ENSMUSE00000247209	0	2
Neto2	e4.0	30395	30535	1.0754	0.281784	chr8:85636588-85700924	neuropilin (NRP) and tolloid (TLL)-like 2	5530601C23Rik	ENSMUSG00000036902	74513	0	0	0	0	0	0	0	0	0	chr8	-	85670390	85670530	ENSMUSE00001386440, ENSMUSE00000247230	0	2
Neto2	e9.0	52981	53209	1.01388	0.683164	chr8:85636588-85700924	neuropilin (NRP) and tolloid (TLL)-like 2	5530601C23Rik	ENSMUSG00000036902	74513	0	0	0	0	0	0	0	0	0	chr8	-	85647716	85647944	ENSMUSE00001385465, ENSMUSE00000581227	0	2
Neto2	e6.0	37494	37517	0.916444	0.238225	chr8:85636588-85700924	neuropilin (NRP) and tolloid (TLL)-like 2	5530601C23Rik	ENSMUSG00000036902	74513	0	0	0	0	0	0	0	0	0	chr8	-	85663408	85663431	ENSMUSE00001382816, ENSMUSE00000681208	1	2
Neto2	e11.0	59809	64337	1.04717	0.507408	chr8:85636588-85700924	neuropilin (NRP) and tolloid (TLL)-like 2	5530601C23Rik	ENSMUSG00000036902	74513	0	0	0	0	0	0	0	0	0	chr8	-	85636588	85641116	ENSMUSE00000681207	0	0
Neto2	e1.0	1	284	1.06867	0.614174	chr8:85636588-85700924	neuropilin (NRP) and tolloid (TLL)-like 2	5530601C23Rik	ENSMUSG00000036902	74513	0	0	1	0	0	0	0	0	0	chr8	-	85700641	85700924	ENSMUSE00001403985	0	0
Neto2	e10.0	58399	58512	0.949754	0.703324	chr8:85636588-85700924	neuropilin (NRP) and tolloid (TLL)-like 2	5530601C23Rik	ENSMUSG00000036902	74513	0	0	0	0	0	0	0	0	0	chr8	-	85642413	85642526	ENSMUSE00001387890, ENSMUSE00000581226	0	2
Neto2	e3.0	26795	26851	1.01725	0.820781	chr8:85636588-85700924	neuropilin (NRP) and tolloid (TLL)-like 2	5530601C23Rik	ENSMUSG00000036902	74513	0	0	0	0	0	0	0	0	0	chr8	-	85674074	85674130	ENSMUSE00001382500, ENSMUSE00000247236	0	2
Neto2	e5.0	31143	31391	0.945977	0.254117	chr8:85636588-85700924	neuropilin (NRP) and tolloid (TLL)-like 2	5530601C23Rik	ENSMUSG00000036902	74513	0	0	0	0	0	0	0	0	0	chr8	-	85669534	85669782	ENSMUSE00001385943, ENSMUSE00000247224	0	2
Neto2	ae6.0	37518	37538	0.882038	0.449248	chr8:85636588-85700924	neuropilin (NRP) and tolloid (TLL)-like 2	5530601C23Rik	ENSMUSG00000036902	74513	0	0	0	0	0	0	0	0	0	chr8	-	85663387	85663407	NA	1	2
Itfg1	e17.0	118202	118319	0.991705	0.925126	chr8:85717557-85840949	integrin alpha FG-GAP repeat containing 1	2310047C21Rik,D8Wsu49e	ENSMUSG00000031703	71927	1	0	0	0	0	0	0	0	0	chr8	-	85722631	85722748	ENSMUSE00000212057	0	1
Itfg1	e13.0	104782	104825	1.00319	0.982387	chr8:85717557-85840949	integrin alpha FG-GAP repeat containing 1	2310047C21Rik,D8Wsu49e	ENSMUSG00000031703	71927	0	0	0	0	0	0	0	0	0	chr8	-	85736125	85736168	ENSMUSE00000246990, ENSMUSE00001385870	0	2
Itfg1	e9.0	73898	73992	0.985023	0.804557	chr8:85717557-85840949	integrin alpha FG-GAP repeat containing 1	2310047C21Rik,D8Wsu49e	ENSMUSG00000031703	71927	0	0	1	0	0	0	0	0	0	chr8	-	85766958	85767052	ENSMUSE00000247022	0	2
Itfg1	e14.0	108499	108577	0.969924	0.171765	chr8:85717557-85840949	integrin alpha FG-GAP repeat containing 1	2310047C21Rik,D8Wsu49e	ENSMUSG00000031703	71927	0	0	0	0	0	0	0	0	0	chr8	-	85732373	85732451	ENSMUSE00000212052	0	2
Itfg1	e11.0	100572	100722	1.02961	0.654035	chr8:85717557-85840949	integrin alpha FG-GAP repeat containing 1	2310047C21Rik,D8Wsu49e	ENSMUSG00000031703	71927	0	0	0	0	0	0	0	0	0	chr8	-	85740228	85740378	ENSMUSE00000247005	0	2
Itfg1	e3.0	4459	4604	1.00636	0.89636	chr8:85717557-85840949	integrin alpha FG-GAP repeat containing 1	2310047C21Rik,D8Wsu49e	ENSMUSG00000031703	71927	0	0	1	0	0	0	0	0	0	chr8	-	85836346	85836491	ENSMUSE00000212064	0	1
Itfg1	e10.0	76543	76715	1.02533	0.744897	chr8:85717557-85840949	integrin alpha FG-GAP repeat containing 1	2310047C21Rik,D8Wsu49e	ENSMUSG00000031703	71927	0	0	1	0	0	0	0	0	0	chr8	-	85764235	85764407	ENSMUSE00000247013	0	1
Itfg1	e16.0	115354	115436	0.983272	0.819689	chr8:85717557-85840949	integrin alpha FG-GAP repeat containing 1	2310047C21Rik,D8Wsu49e	ENSMUSG00000031703	71927	1	0	0	0	0	0	0	0	0	chr8	-	85725514	85725596	ENSMUSE00000581215	0	1
Itfg1	e8.0	64729	64810	1.0329	0.518359	chr8:85717557-85840949	integrin alpha FG-GAP repeat containing 1	2310047C21Rik,D8Wsu49e	ENSMUSG00000031703	71927	0	0	1	0	0	0	0	0	0	chr8	-	85776140	85776221	ENSMUSE00000247031	0	2
Itfg1	e6.0	30311	30405	0.966026	0.180678	chr8:85717557-85840949	integrin alpha FG-GAP repeat containing 1	2310047C21Rik,D8Wsu49e	ENSMUSG00000031703	71927	0	0	1	0	0	0	0	0	0	chr8	-	85810545	85810639	ENSMUSE00000212050	0	2
Itfg1	e7.0	60373	60434	0.95431	0.492946	chr8:85717557-85840949	integrin alpha FG-GAP repeat containing 1	2310047C21Rik,D8Wsu49e	ENSMUSG00000031703	71927	0	0	1	0	0	0	0	0	0	chr8	-	85780516	85780577	ENSMUSE00000247039	0	2
Itfg1	e1.0	1	416	1.01603	0.912636	chr8:85717557-85840949	integrin alpha FG-GAP repeat containing 1	2310047C21Rik,D8Wsu49e	ENSMUSG00000031703	71927	0	0	1	0	0	0	0	0	0	chr8	-	85840534	85840949	NA	0	0
Itfg1	e15.0	114660	114784	0.961229	0.50176	chr8:85717557-85840949	integrin alpha FG-GAP repeat containing 1	2310047C21Rik,D8Wsu49e	ENSMUSG00000031703	71927	1	0	0	0	0	0	0	0	0	chr8	-	85726166	85726290	ENSMUSE00000212066	0	1
Itfg1	e2.0	1950	2022	1.0235	0.807054	chr8:85717557-85840949	integrin alpha FG-GAP repeat containing 1	2310047C21Rik,D8Wsu49e	ENSMUSG00000031703	71927	0	0	1	0	0	0	0	0	0	chr8	-	85838928	85839000	ENSMUSE00000212059	0	1
Itfg1	e5.0	9693	9767	0.94709	0.166493	chr8:85717557-85840949	integrin alpha FG-GAP repeat containing 1	2310047C21Rik,D8Wsu49e	ENSMUSG00000031703	71927	0	0	1	0	0	0	0	0	0	chr8	-	85831183	85831257	ENSMUSE00000212060	0	1
Itfg1	e18.0	122023	123393	1.0772	0.100706	chr8:85717557-85840949	integrin alpha FG-GAP repeat containing 1	2310047C21Rik,D8Wsu49e	ENSMUSG00000031703	71927	1	0	0	0	0	0	0	0	0	chr8	-	85717557	85718927	NA	0	0
Itfg1	e12.0	102725	102833	1.04232	0.795785	chr8:85717557-85840949	integrin alpha FG-GAP repeat containing 1	2310047C21Rik,D8Wsu49e	ENSMUSG00000031703	71927	0	0	0	0	0	0	0	0	0	chr8	-	85738117	85738225	ENSMUSE00000246998, ENSMUSE00001387302	0	2
Itfg1	e4.0	5872	5929	0.942067	0.261037	chr8:85717557-85840949	integrin alpha FG-GAP repeat containing 1	2310047C21Rik,D8Wsu49e	ENSMUSG00000031703	71927	0	0	1	0	0	0	0	0	0	chr8	-	85835021	85835078	ENSMUSE00000212055	0	1
Siah1a	e2.0	20151	22067	0.999247	0.453182	chr8:86723940-86746006	seven in absentia 1A	Sinh1a	ENSMUSG00000036840	20437	0	0	0	0	0	0	0	0	0	chr8	-	86723940	86725856	NA	0	0
Siah1a	e1.0	1	190	1.08994	0.453182	chr8:86723940-86746006	seven in absentia 1A	Sinh1a	ENSMUSG00000036840	20437	0	0	0	0	0	0	0	0	0	chr8	-	86745817	86746006	NA	0	1
Cbln1	e2.0	474	1107	0.94002	0.72763	chr8:87468405-87473083	cerebellin 1 precursor protein	NULL	ENSMUSG00000031654	12404	0	0	1	0	0	0	0	0	0	chr8	-	87471977	87472610	NA	0	0
Cbln1	e3.0	1273	1392	0.848144	0.2786	chr8:87468405-87473083	cerebellin 1 precursor protein	NULL	ENSMUSG00000031654	12404	0	0	1	0	0	0	0	0	0	chr8	-	87471692	87471811	ENSMUSE00000211497	0	2
Cbln1	e5.0	2633	4679	1.0308	0.518046	chr8:87468405-87473083	cerebellin 1 precursor protein	NULL	ENSMUSG00000031654	12404	0	0	0	0	0	0	0	0	0	chr8	-	87468405	87470451	ENSMUSE00001384206	0	0
Zfp423	e10.0	297065	297760	1.06818	0.782022	chr8:87661812-87959571	zinc finger protein 423	ataxia1,Ebfaz,Roaz,Zfp104	ENSMUSG00000045333	94187	0	0	0	0	0	0	0	0	0	chr8	-	87661812	87662507	ENSMUSE00000927350	0	1
Zfp423	e9.0	273028	273143	1.17373	0.346461	chr8:87661812-87959571	zinc finger protein 423	ataxia1,Ebfaz,Roaz,Zfp104	ENSMUSG00000045333	94187	0	0	0	0	0	0	0	0	0	chr8	-	87686429	87686544	ENSMUSE00000581148	0	2
Zfp423	e6.0	176159	179373	1.02287	0.294652	chr8:87661812-87959571	zinc finger protein 423	ataxia1,Ebfaz,Roaz,Zfp104	ENSMUSG00000045333	94187	0	0	0	0	0	0	0	0	0	chr8	-	87780199	87783413	ENSMUSE00001299248, ENSMUSE00001238707	0	2
Zfp423	e2.0	55024	55083	1.57797	0.0194259	chr8:87661812-87959571	zinc finger protein 423	ataxia1,Ebfaz,Roaz,Zfp104	ENSMUSG00000045333	94187	0	0	1	1	0	0	0	0	0	chr8	-	87904489	87904548	ENSMUSE00001261909, ENSMUSE00001236895	0	1
Zfp423	e7.0	185921	186005	0.936633	0.572617	chr8:87661812-87959571	zinc finger protein 423	ataxia1,Ebfaz,Roaz,Zfp104	ENSMUSG00000045333	94187	0	0	0	0	0	0	0	0	0	chr8	-	87773567	87773651	ENSMUSE00000581153	0	2
Zfp423	e4.0	100088	100288	1.11042	0.536273	chr8:87661812-87959571	zinc finger protein 423	ataxia1,Ebfaz,Roaz,Zfp104	ENSMUSG00000045333	94187	0	0	1	0	0	0	0	0	0	chr8	-	87859284	87859484	ENSMUSE00001281517, ENSMUSE00001267919	0	1
Zfp423	e8.0	271485	271616	0.666628	0.0937148	chr8:87661812-87959571	zinc finger protein 423	ataxia1,Ebfaz,Roaz,Zfp104	ENSMUSG00000045333	94187	0	0	0	0	0	0	0	0	0	chr8	-	87687956	87688087	ENSMUSE00000581152	0	2
Brd7	e9.0	16972	17047	0.944237	0.294435	chr8:88331059-88362195	bromodomain containing 7	BP75,bromodomainprotein75kDa,CELTIX1	ENSMUSG00000031660	26992	0	0	1	0	0	0	0	0	0	chr8	-	88345149	88345224	ENSMUSE00000211569	0	0
Brd7	e4.0	4602	4659	0.925889	0.342093	chr8:88331059-88362195	bromodomain containing 7	BP75,bromodomainprotein75kDa,CELTIX1	ENSMUSG00000031660	26992	0	0	1	0	0	0	0	0	0	chr8	-	88357537	88357594	ENSMUSE00000244183	0	0
Brd7	e6.0	10286	10396	0.981972	0.901181	chr8:88331059-88362195	bromodomain containing 7	BP75,bromodomainprotein75kDa,CELTIX1	ENSMUSG00000031660	26992	0	0	1	0	0	0	0	0	0	chr8	-	88351800	88351910	ENSMUSE00000376477	0	0
Brd7	e17.0	29653	31137	0.986169	0.845217	chr8:88331059-88362195	bromodomain containing 7	BP75,bromodomainprotein75kDa,CELTIX1	ENSMUSG00000031660	26992	1	0	0	0	0	0	0	0	0	chr8	-	88331059	88332543	ENSMUSE00000763930	0	0
Brd7	e11.0	19326	19461	0.998995	0.993451	chr8:88331059-88362195	bromodomain containing 7	BP75,bromodomainprotein75kDa,CELTIX1	ENSMUSG00000031660	26992	0	0	1	0	0	0	0	0	0	chr8	-	88342735	88342870	ENSMUSE00000211563	0	0
Brd7	e13.0	25059	25115	1.04306	0.601425	chr8:88331059-88362195	bromodomain containing 7	BP75,bromodomainprotein75kDa,CELTIX1	ENSMUSG00000031660	26992	0	0	1	0	0	0	0	0	0	chr8	-	88337081	88337137	ENSMUSE00001231348, ENSMUSE00001283699	0	0
Brd7	e1.0	1	290	0.90718	0.296499	chr8:88331059-88362195	bromodomain containing 7	BP75,bromodomainprotein75kDa,CELTIX1	ENSMUSG00000031660	26992	0	0	1	0	0	0	0	0	0	chr8	-	88361906	88362195	NA	0	0
Brd7	e3.0	4167	4296	1.01877	0.766385	chr8:88331059-88362195	bromodomain containing 7	BP75,bromodomainprotein75kDa,CELTIX1	ENSMUSG00000031660	26992	0	0	1	0	0	0	0	0	0	chr8	-	88357900	88358029	ENSMUSE00001229618, ENSMUSE00001249743	0	0
Brd7	e10.0	18507	18614	0.983081	0.624447	chr8:88331059-88362195	bromodomain containing 7	BP75,bromodomainprotein75kDa,CELTIX1	ENSMUSG00000031660	26992	0	0	1	0	0	0	0	0	0	chr8	-	88343582	88343689	ENSMUSE00000211568	0	0
Brd7	e14.0	27980	28091	1.02424	0.660636	chr8:88331059-88362195	bromodomain containing 7	BP75,bromodomainprotein75kDa,CELTIX1	ENSMUSG00000031660	26992	0	0	0	0	0	0	0	0	0	chr8	-	88334105	88334216	ENSMUSE00001219047, ENSMUSE00001282488	0	1
Brd7	e12.0	22676	22787	1.05061	0.233036	chr8:88331059-88362195	bromodomain containing 7	BP75,bromodomainprotein75kDa,CELTIX1	ENSMUSG00000031660	26992	0	0	1	0	0	0	0	0	0	chr8	-	88339409	88339520	ENSMUSE00001285863, ENSMUSE00001251457	0	0
Brd7	e8.0	16243	16366	1.03981	0.304231	chr8:88331059-88362195	bromodomain containing 7	BP75,bromodomainprotein75kDa,CELTIX1	ENSMUSG00000031660	26992	0	0	1	0	0	0	0	0	0	chr8	-	88345830	88345953	ENSMUSE00000244154	0	0
Brd7	e2.0	486	694	0.950108	0.563874	chr8:88331059-88362195	bromodomain containing 7	BP75,bromodomainprotein75kDa,CELTIX1	ENSMUSG00000031660	26992	0	0	1	0	0	0	0	0	0	chr8	-	88361502	88361710	ENSMUSE00001290787, ENSMUSE00001272298	0	0
Brd7	e15.0	28315	28458	1.03464	0.433272	chr8:88331059-88362195	bromodomain containing 7	BP75,bromodomainprotein75kDa,CELTIX1	ENSMUSG00000031660	26992	0	0	0	0	0	0	0	0	0	chr8	-	88333738	88333881	ENSMUSE00001297639, ENSMUSE00001271744	0	1
Brd7	e5.0	7423	7567	0.945657	0.775764	chr8:88331059-88362195	bromodomain containing 7	BP75,bromodomainprotein75kDa,CELTIX1	ENSMUSG00000031660	26992	0	0	1	0	0	0	0	0	0	chr8	-	88354629	88354773	ENSMUSE00000335972	0	0
Brd7	e7.0	15138	15322	1.00871	0.776269	chr8:88331059-88362195	bromodomain containing 7	BP75,bromodomainprotein75kDa,CELTIX1	ENSMUSG00000031660	26992	0	0	1	0	0	0	0	0	0	chr8	-	88346874	88347058	ENSMUSE00000244163	0	0
Brd7	e16.0	29172	29315	1.02148	0.568218	chr8:88331059-88362195	bromodomain containing 7	BP75,bromodomainprotein75kDa,CELTIX1	ENSMUSG00000031660	26992	0	0	0	0	0	0	0	0	0	chr8	-	88332881	88333024	ENSMUSE00000211561	0	1
Aktip	e5.0	3327	3434	0.996024	0.876919	chr8:91111784-91134474	thymoma viral proto-oncogene 1 interacting protein	Ft1	ENSMUSG00000031667	14339	0	0	0	0	0	0	0	0	0	chr8	-	91131041	91131148	ENSMUSE00000211622	0	2
Aktip	e2.0	448	575	1.04047	0.711677	chr8:91111784-91134474	thymoma viral proto-oncogene 1 interacting protein	Ft1	ENSMUSG00000031667	14339	0	0	1	0	0	0	0	0	0	chr8	-	91133900	91134027	ENSMUSE00000840382	0	0
Aktip	e10.0	8352	8450	1.03032	0.48821	chr8:91111784-91134474	thymoma viral proto-oncogene 1 interacting protein	Ft1	ENSMUSG00000031667	14339	0	0	0	0	0	0	0	0	0	chr8	-	91126025	91126123	ENSMUSE00000211626, ENSMUSE00001382464	0	2
Aktip	e13.0	9797	10974	1.0003	0.992853	chr8:91111784-91134474	thymoma viral proto-oncogene 1 interacting protein	Ft1	ENSMUSG00000031667	14339	1	0	0	0	0	0	0	0	0	chr8	-	91123501	91124678	NA	0	0
Aktip	e7.0	7546	7610	1.0646	0.145631	chr8:91111784-91134474	thymoma viral proto-oncogene 1 interacting protein	Ft1	ENSMUSG00000031667	14339	0	0	0	0	0	0	0	0	0	chr8	-	91126865	91126929	ENSMUSE00000211629, ENSMUSE00001383586	0	2
Aktip	e12.0	9592	9652	0.953999	0.121409	chr8:91111784-91134474	thymoma viral proto-oncogene 1 interacting protein	Ft1	ENSMUSG00000031667	14339	0	0	0	0	0	0	0	0	0	chr8	-	91124823	91124883	ENSMUSE00000211623	0	2
Aktip	e8.0	7701	7801	0.990865	0.749606	chr8:91111784-91134474	thymoma viral proto-oncogene 1 interacting protein	Ft1	ENSMUSG00000031667	14339	0	0	0	0	0	0	0	0	0	chr8	-	91126674	91126774	ENSMUSE00000211627, ENSMUSE00001386419	0	2
Aktip	e14.0	21845	22691	0.882935	0.394173	chr8:91111784-91134474	thymoma viral proto-oncogene 1 interacting protein	Ft1	ENSMUSG00000031667	14339	1	0	0	0	0	0	0	0	0	chr8	-	91111784	91112630	ENSMUSE00000716596	0	0
Aktip	e9.0	8189	8277	1.1188	0.0326428	chr8:91111784-91134474	thymoma viral proto-oncogene 1 interacting protein	Ft1	ENSMUSG00000031667	14339	0	0	0	0	0	0	0	0	0	chr8	-	91126198	91126286	ENSMUSE00000211621, ENSMUSE00001384645	0	2
Aktip	e3.0	2472	2552	0.745865	0.325726	chr8:91111784-91134474	thymoma viral proto-oncogene 1 interacting protein	Ft1	ENSMUSG00000031667	14339	0	0	1	1	0	1	0	0	1	chr8	-	91131923	91132003	ENSMUSE00000715690	0	0
Aktip	e6.0	4670	4875	0.951715	0.0388153	chr8:91111784-91134474	thymoma viral proto-oncogene 1 interacting protein	Ft1	ENSMUSG00000031667	14339	0	0	0	0	0	0	0	0	0	chr8	-	91129600	91129805	ENSMUSE00000211624, ENSMUSE00001382530	0	2
Aktip	ae5.0	3323	3326	1.03365	0.640284	chr8:91111784-91134474	thymoma viral proto-oncogene 1 interacting protein	Ft1	ENSMUSG00000031667	14339	0	0	0	0	0	0	0	0	0	chr8	-	91131149	91131152	NA	1	NA
Aktip	e11.0	8551	8658	0.976146	0.706923	chr8:91111784-91134474	thymoma viral proto-oncogene 1 interacting protein	Ft1	ENSMUSG00000031667	14339	0	0	0	0	0	0	0	0	0	chr8	-	91125817	91125924	ENSMUSE00000211625, ENSMUSE00001384889	0	2
Rpgrip1l	e12.0	32406	32545	1.23137	0.182103	chr8:91217030-91313262	Rpgrip1-like	1700047E16Rik,fantom,Ftm,Nphp8	ENSMUSG00000033282	244585	0	0	1	0	0	0	0	0	0	chr8	-	91280718	91280857	ENSMUSE00001242580, ENSMUSE00001265478	0	1
Rpgrip1l	e9.0	23535	23640	1.06249	0.744964	chr8:91217030-91313262	Rpgrip1-like	1700047E16Rik,fantom,Ftm,Nphp8	ENSMUSG00000033282	244585	0	0	1	0	0	0	0	0	0	chr8	-	91289623	91289728	ENSMUSE00001205464, ENSMUSE00001253799	0	1
Rpgrip1l	e3.0	2834	2925	1.49029	0.0746318	chr8:91217030-91313262	Rpgrip1-like	1700047E16Rik,fantom,Ftm,Nphp8	ENSMUSG00000033282	244585	0	0	1	0	0	0	0	0	0	chr8	-	91310338	91310429	ENSMUSE00000413430	0	1
Rpgrip1l	e21.0	60325	60408	1.0524	0.652918	chr8:91217030-91313262	Rpgrip1-like	1700047E16Rik,fantom,Ftm,Nphp8	ENSMUSG00000033282	244585	1	0	0	0	0	0	0	0	0	chr8	-	91252855	91252938	ENSMUSE00001299184, ENSMUSE00001206256	0	1
Rpgrip1l	e1.0	1	60	1.47337	0.0674076	chr8:91217030-91313262	Rpgrip1-like	1700047E16Rik,fantom,Ftm,Nphp8	ENSMUSG00000033282	244585	0	0	1	0	0	0	0	0	0	chr8	-	91313203	91313262	ENSMUSE00000370750	0	0
Rpgrip1l	e13.0	37527	37633	0.72269	0.0163118	chr8:91217030-91313262	Rpgrip1-like	1700047E16Rik,fantom,Ftm,Nphp8	ENSMUSG00000033282	244585	0	0	0	0	0	0	0	0	0	chr8	-	91275630	91275736	ENSMUSE00001297702, ENSMUSE00001293773	0	2
Rpgrip1l	e16.0	39535	39652	1.10837	0.536548	chr8:91217030-91313262	Rpgrip1-like	1700047E16Rik,fantom,Ftm,Nphp8	ENSMUSG00000033282	244585	0	0	0	0	0	0	0	0	0	chr8	-	91273611	91273728	ENSMUSE00001292279, ENSMUSE00001242560	0	2
Rpgrip1l	e25.0	80272	80455	1.00429	0.967237	chr8:91217030-91313262	Rpgrip1-like	1700047E16Rik,fantom,Ftm,Nphp8	ENSMUSG00000033282	244585	1	0	0	0	0	0	0	0	0	chr8	-	91232808	91232991	ENSMUSE00001229046, ENSMUSE00001309375	0	1
Rpgrip1l	e26.0	87926	88010	1.07125	0.546859	chr8:91217030-91313262	Rpgrip1-like	1700047E16Rik,fantom,Ftm,Nphp8	ENSMUSG00000033282	244585	1	0	0	0	0	0	0	0	0	chr8	-	91225253	91225337	ENSMUSE00001207081, ENSMUSE00001272024	0	1
Rpgrip1l	e28.0	92974	96233	1.1321	0.126039	chr8:91217030-91313262	Rpgrip1-like	1700047E16Rik,fantom,Ftm,Nphp8	ENSMUSG00000033282	244585	1	0	0	0	0	0	0	0	0	chr8	-	91217030	91220289	ENSMUSE00000367615	0	0
Rpgrip1l	e17.0	42712	43164	1.04045	0.480507	chr8:91217030-91313262	Rpgrip1-like	1700047E16Rik,fantom,Ftm,Nphp8	ENSMUSG00000033282	244585	0	0	0	0	0	0	0	0	0	chr8	-	91270099	91270551	ENSMUSE00001267488, ENSMUSE00001259118	0	2
Rpgrip1l	e20.0	59997	60187	1.18197	0.273837	chr8:91217030-91313262	Rpgrip1-like	1700047E16Rik,fantom,Ftm,Nphp8	ENSMUSG00000033282	244585	1	0	0	0	0	0	0	0	0	chr8	-	91253076	91253266	ENSMUSE00001208237, ENSMUSE00001209118	0	1
Rpgrip1l	e19.0	52140	52518	1.06297	0.612347	chr8:91217030-91313262	Rpgrip1-like	1700047E16Rik,fantom,Ftm,Nphp8	ENSMUSG00000033282	244585	1	0	0	0	0	0	0	0	0	chr8	-	91260745	91261123	ENSMUSE00001246421, ENSMUSE00001301634	0	1
Rpgrip1l	e15.0	38794	38973	0.959565	0.840843	chr8:91217030-91313262	Rpgrip1-like	1700047E16Rik,fantom,Ftm,Nphp8	ENSMUSG00000033282	244585	0	0	0	0	0	0	0	0	0	chr8	-	91274290	91274469	ENSMUSE00001302432, ENSMUSE00001251764	0	2
Rpgrip1l	e27.0	91758	91891	1.20294	0.24278	chr8:91217030-91313262	Rpgrip1-like	1700047E16Rik,fantom,Ftm,Nphp8	ENSMUSG00000033282	244585	1	0	0	0	0	0	0	0	0	chr8	-	91221372	91221505	ENSMUSE00001213981, ENSMUSE00001294487	0	1
Rpgrip1l	e24.0	64484	64554	1.30024	0.15895	chr8:91217030-91313262	Rpgrip1-like	1700047E16Rik,fantom,Ftm,Nphp8	ENSMUSG00000033282	244585	1	0	0	0	0	0	0	0	0	chr8	-	91248709	91248779	ENSMUSE00001310357, ENSMUSE00001263182	0	1
Rpgrip1l	e18.0	49603	49754	1.12861	0.412345	chr8:91217030-91313262	Rpgrip1-like	1700047E16Rik,fantom,Ftm,Nphp8	ENSMUSG00000033282	244585	1	0	0	0	0	0	0	0	0	chr8	-	91263509	91263660	ENSMUSE00001295725, ENSMUSE00001259119	0	1
Rpgrip1l	e6.0	12383	12485	0.877673	0.599568	chr8:91217030-91313262	Rpgrip1-like	1700047E16Rik,fantom,Ftm,Nphp8	ENSMUSG00000033282	244585	0	0	1	0	0	0	0	0	0	chr8	-	91300778	91300880	ENSMUSE00000354920	0	1
Rpgrip1l	e5.0	8246	8544	1.12284	0.193925	chr8:91217030-91313262	Rpgrip1-like	1700047E16Rik,fantom,Ftm,Nphp8	ENSMUSG00000033282	244585	0	0	1	0	0	0	0	0	0	chr8	-	91304719	91305017	ENSMUSE00000401319	0	1
Rpgrip1l	e8.0	13891	14034	1.14759	0.566539	chr8:91217030-91313262	Rpgrip1-like	1700047E16Rik,fantom,Ftm,Nphp8	ENSMUSG00000033282	244585	0	0	1	0	0	0	0	0	0	chr8	-	91299229	91299372	ENSMUSE00001228635, ENSMUSE00001295759	0	1
Rpgrip1l	e22.0	60686	60781	1.0263	0.837106	chr8:91217030-91313262	Rpgrip1-like	1700047E16Rik,fantom,Ftm,Nphp8	ENSMUSG00000033282	244585	1	0	0	0	0	0	0	0	0	chr8	-	91252482	91252577	ENSMUSE00001273848, ENSMUSE00001267433	0	1
Rpgrip1l	e10.0	25531	25677	0.987918	0.953918	chr8:91217030-91313262	Rpgrip1-like	1700047E16Rik,fantom,Ftm,Nphp8	ENSMUSG00000033282	244585	0	0	1	0	0	0	0	0	0	chr8	-	91287586	91287732	ENSMUSE00001287471, ENSMUSE00001277759	0	1
Rpgrip1l	e14.0	38089	38139	0.640468	0.014238	chr8:91217030-91313262	Rpgrip1-like	1700047E16Rik,fantom,Ftm,Nphp8	ENSMUSG00000033282	244585	0	0	0	0	0	0	0	0	0	chr8	-	91275124	91275174	ENSMUSE00001294559, ENSMUSE00001297747	0	2
Rpgrip1l	e11.0	26956	27029	1.21795	0.461973	chr8:91217030-91313262	Rpgrip1-like	1700047E16Rik,fantom,Ftm,Nphp8	ENSMUSG00000033282	244585	0	0	1	0	0	1	0	0	0	chr8	-	91286234	91286307	ENSMUSE00000303041	0	1
Rpgrip1l	e4.0	5077	5221	1.10962	0.153694	chr8:91217030-91313262	Rpgrip1-like	1700047E16Rik,fantom,Ftm,Nphp8	ENSMUSG00000033282	244585	0	0	1	0	0	0	0	0	0	chr8	-	91308042	91308186	ENSMUSE00000372728	0	2
Rpgrip1l	e23.0	61960	62113	1.14687	0.478804	chr8:91217030-91313262	Rpgrip1-like	1700047E16Rik,fantom,Ftm,Nphp8	ENSMUSG00000033282	244585	1	0	0	0	0	0	0	0	0	chr8	-	91251150	91251303	ENSMUSE00001280609, ENSMUSE00001258701	0	1
Amfr	e14.0	39530	41255	0.991039	0.466589	chr8:93971589-94012843	autocrine motility factor receptor	gp78	ENSMUSG00000031751	23802	0	0	0	0	0	0	0	0	0	chr8	-	93971589	93973314	NA	0	0
Amfr	e11.0	36676	36810	0.976968	0.596743	chr8:93971589-94012843	autocrine motility factor receptor	gp78	ENSMUSG00000031751	23802	0	0	0	0	0	0	0	0	0	chr8	-	93976034	93976168	ENSMUSE00000299160	0	1
Amfr	e7.0	27372	27505	1.08191	0.208776	chr8:93971589-94012843	autocrine motility factor receptor	gp78	ENSMUSG00000031751	23802	0	0	0	0	0	0	0	0	0	chr8	-	93985339	93985472	ENSMUSE00000212678	0	0
Amfr	e9.0	29342	29532	0.994423	0.896303	chr8:93971589-94012843	autocrine motility factor receptor	gp78	ENSMUSG00000031751	23802	0	0	0	0	0	0	0	0	0	chr8	-	93983312	93983502	ENSMUSE00000212683	0	0
Amfr	e12.0	38025	38108	1.08553	0.138858	chr8:93971589-94012843	autocrine motility factor receptor	gp78	ENSMUSG00000031751	23802	0	0	0	0	0	0	0	0	0	chr8	-	93974736	93974819	ENSMUSE00000299155	0	1
Amfr	e3.0	12375	12539	0.987159	0.851912	chr8:93971589-94012843	autocrine motility factor receptor	gp78	ENSMUSG00000031751	23802	0	0	0	0	0	0	0	0	0	chr8	-	94000305	94000469	ENSMUSE00000299212	0	0
Amfr	e13.0	38601	38785	1.0318	0.301375	chr8:93971589-94012843	autocrine motility factor receptor	gp78	ENSMUSG00000031751	23802	0	0	0	0	0	0	0	0	0	chr8	-	93974059	93974243	ENSMUSE00001265038, ENSMUSE00001260721	0	1
Amfr	e6.0	25338	25470	1.03196	0.643842	chr8:93971589-94012843	autocrine motility factor receptor	gp78	ENSMUSG00000031751	23802	0	0	0	0	0	0	0	0	0	chr8	-	93987374	93987506	ENSMUSE00000212685	0	0
Amfr	e4.0	13594	13746	0.957238	0.130534	chr8:93971589-94012843	autocrine motility factor receptor	gp78	ENSMUSG00000031751	23802	0	0	0	0	0	0	0	0	0	chr8	-	93999098	93999250	ENSMUSE00000212677	0	0
Amfr	e10.0	32423	32526	0.955815	0.236952	chr8:93971589-94012843	autocrine motility factor receptor	gp78	ENSMUSG00000031751	23802	0	0	0	0	0	0	0	0	0	chr8	-	93980318	93980421	ENSMUSE00000212679	0	0
Amfr	e5.0	25085	25125	0.960348	0.516661	chr8:93971589-94012843	autocrine motility factor receptor	gp78	ENSMUSG00000031751	23802	0	0	0	0	0	0	0	0	0	chr8	-	93987719	93987759	ENSMUSE00000299200	0	0
Amfr	e1.0	1	625	1.04471	0.677518	chr8:93971589-94012843	autocrine motility factor receptor	gp78	ENSMUSG00000031751	23802	0	0	0	0	0	0	0	0	0	chr8	-	94012219	94012843	NA	0	0
Amfr	e2.0	7619	7711	1.01835	0.846515	chr8:93971589-94012843	autocrine motility factor receptor	gp78	ENSMUSG00000031751	23802	0	0	0	0	0	0	0	0	0	chr8	-	94005133	94005225	ENSMUSE00000299221	0	0
Amfr	e8.0	27900	28010	0.994279	0.923256	chr8:93971589-94012843	autocrine motility factor receptor	gp78	ENSMUSG00000031751	23802	0	0	0	0	0	0	0	0	0	chr8	-	93984834	93984944	ENSMUSE00000212676	0	0
Nudt21	e2.0	4538	4738	0.969145	0.457896	chr8:94015498-94037039	nudix (nucleoside diphosphate linked moiety X)-type motif 21	25kDa,3110048P04Rik,5730530J16Rik,Cpsf5	ENSMUSG00000031754	68219	0	0	0	0	0	0	0	0	0	chr8	-	94032302	94032502	ENSMUSE00000299089	0	2
Nudt21	e7.0	17336	19165	0.938463	0.297155	chr8:94015498-94037039	nudix (nucleoside diphosphate linked moiety X)-type motif 21	25kDa,3110048P04Rik,5730530J16Rik,Cpsf5	ENSMUSG00000031754	68219	0	0	0	0	0	0	0	0	0	chr8	-	94017875	94019704	NA	0	0
Nudt21	e4.0	8116	8205	1.07923	0.303972	chr8:94015498-94037039	nudix (nucleoside diphosphate linked moiety X)-type motif 21	25kDa,3110048P04Rik,5730530J16Rik,Cpsf5	ENSMUSG00000031754	68219	0	0	0	0	0	0	0	0	0	chr8	-	94028835	94028924	ENSMUSE00000212700	0	2
Nudt21	e3.0	5833	5896	1.16825	0.050592	chr8:94015498-94037039	nudix (nucleoside diphosphate linked moiety X)-type motif 21	25kDa,3110048P04Rik,5730530J16Rik,Cpsf5	ENSMUSG00000031754	68219	0	0	0	0	0	0	0	0	0	chr8	-	94031144	94031207	ENSMUSE00000462075	0	2
Nudt21	ae7.0	19166	19270	0.825037	0.131253	chr8:94015498-94037039	nudix (nucleoside diphosphate linked moiety X)-type motif 21	25kDa,3110048P04Rik,5730530J16Rik,Cpsf5	ENSMUSG00000031754	68219	0	0	0	0	0	0	0	0	0	chr8	-	94017770	94017874	NA	0	0
Nudt21	e8.0	19744	21542	0.983668	0.794439	chr8:94015498-94037039	nudix (nucleoside diphosphate linked moiety X)-type motif 21	25kDa,3110048P04Rik,5730530J16Rik,Cpsf5	ENSMUSG00000031754	68219	1	0	0	0	0	0	0	0	0	chr8	-	94015498	94017296	NA	0	0
Nudt21	e6.0	14151	14265	0.951375	0.344869	chr8:94015498-94037039	nudix (nucleoside diphosphate linked moiety X)-type motif 21	25kDa,3110048P04Rik,5730530J16Rik,Cpsf5	ENSMUSG00000031754	68219	0	0	0	0	0	0	0	0	0	chr8	-	94022775	94022889	ENSMUSE00000212701	0	2
Nudt21	e1.0	1	263	1.00349	0.982361	chr8:94015498-94037039	nudix (nucleoside diphosphate linked moiety X)-type motif 21	25kDa,3110048P04Rik,5730530J16Rik,Cpsf5	ENSMUSG00000031754	68219	0	0	0	0	0	0	0	0	0	chr8	-	94036777	94037039	NA	0	0
Nudt21	e5.0	12423	12498	0.950505	0.459552	chr8:94015498-94037039	nudix (nucleoside diphosphate linked moiety X)-type motif 21	25kDa,3110048P04Rik,5730530J16Rik,Cpsf5	ENSMUSG00000031754	68219	0	0	0	0	0	0	0	0	0	chr8	-	94024542	94024617	ENSMUSE00000212693	0	2
Bbs2	e4.0	9647	9709	0.923557	0.590941	chr8:94067954-94098811	Bardet-Biedl syndrome 2 (human)	2410125H22Rik	ENSMUSG00000031755	67378	0	0	0	0	0	0	0	0	0	chr8	-	94089103	94089165	ENSMUSE00000212721	0	2
Bbs2	e3.0	8925	9050	0.885356	0.0425144	chr8:94067954-94098811	Bardet-Biedl syndrome 2 (human)	2410125H22Rik	ENSMUSG00000031755	67378	0	0	0	0	0	0	0	0	0	chr8	-	94089762	94089887	ENSMUSE00000212708	0	2
Bbs2	e13.0	21729	21860	1.03756	0.530392	chr8:94067954-94098811	Bardet-Biedl syndrome 2 (human)	2410125H22Rik	ENSMUSG00000031755	67378	0	0	0	0	0	0	0	0	0	chr8	-	94076952	94077083	ENSMUSE00000212728	0	2
Bbs2	e17.0	30430	30858	1.04684	0.67286	chr8:94067954-94098811	Bardet-Biedl syndrome 2 (human)	2410125H22Rik	ENSMUSG00000031755	67378	0	0	0	0	0	0	0	0	0	chr8	-	94067954	94068382	ENSMUSE00000298659	0	2
Bbs2	e8.0	16321	16456	1.11596	0.143935	chr8:94067954-94098811	Bardet-Biedl syndrome 2 (human)	2410125H22Rik	ENSMUSG00000031755	67378	0	0	0	0	0	0	0	0	0	chr8	-	94082356	94082491	ENSMUSE00000212705	0	2
Bbs2	e15.0	24408	24520	1.10458	0.245559	chr8:94067954-94098811	Bardet-Biedl syndrome 2 (human)	2410125H22Rik	ENSMUSG00000031755	67378	0	0	0	0	0	0	0	0	0	chr8	-	94074292	94074404	ENSMUSE00000212731	0	2
Bbs2	e14.0	23552	23689	0.941467	0.369363	chr8:94067954-94098811	Bardet-Biedl syndrome 2 (human)	2410125H22Rik	ENSMUSG00000031755	67378	0	0	0	0	0	0	0	0	0	chr8	-	94075123	94075260	ENSMUSE00000212712	0	2
Bbs2	e1.0	1	576	0.924735	0.605169	chr8:94067954-94098811	Bardet-Biedl syndrome 2 (human)	2410125H22Rik	ENSMUSG00000031755	67378	0	0	0	0	0	0	0	0	0	chr8	-	94098236	94098811	NA	0	0
Bbs2	e12.0	19200	19329	1.03443	0.647083	chr8:94067954-94098811	Bardet-Biedl syndrome 2 (human)	2410125H22Rik	ENSMUSG00000031755	67378	0	0	0	0	0	0	0	0	0	chr8	-	94079483	94079612	ENSMUSE00000298687	0	2
Bbs2	e10.0	17643	17787	0.97168	0.784323	chr8:94067954-94098811	Bardet-Biedl syndrome 2 (human)	2410125H22Rik	ENSMUSG00000031755	67378	0	0	0	0	0	0	0	0	0	chr8	-	94081025	94081169	ENSMUSE00000212703	0	2
Bbs2	e9.0	16675	16814	0.983475	0.875219	chr8:94067954-94098811	Bardet-Biedl syndrome 2 (human)	2410125H22Rik	ENSMUSG00000031755	67378	0	0	0	0	0	0	0	0	0	chr8	-	94081998	94082137	ENSMUSE00000212710	0	2
Bbs2	e2.0	6190	6417	0.977812	0.808718	chr8:94067954-94098811	Bardet-Biedl syndrome 2 (human)	2410125H22Rik	ENSMUSG00000031755	67378	0	0	0	0	0	0	0	0	0	chr8	-	94092395	94092622	ENSMUSE00000298759	0	2
Bbs2	e5.0	11358	11435	0.981497	0.877241	chr8:94067954-94098811	Bardet-Biedl syndrome 2 (human)	2410125H22Rik	ENSMUSG00000031755	67378	0	0	0	0	0	0	0	0	0	chr8	-	94087377	94087454	ENSMUSE00000212730	0	2
Bbs2	e16.0	28702	28850	1.02501	0.77199	chr8:94067954-94098811	Bardet-Biedl syndrome 2 (human)	2410125H22Rik	ENSMUSG00000031755	67378	0	0	0	0	0	0	0	0	0	chr8	-	94069962	94070110	ENSMUSE00000212719	0	2
Bbs2	e6.0	11877	11981	0.935244	0.522241	chr8:94067954-94098811	Bardet-Biedl syndrome 2 (human)	2410125H22Rik	ENSMUSG00000031755	67378	0	0	0	0	0	0	0	0	0	chr8	-	94086831	94086935	ENSMUSE00000212704	0	2
Bbs2	e7.0	12070	12156	0.82825	0.114975	chr8:94067954-94098811	Bardet-Biedl syndrome 2 (human)	2410125H22Rik	ENSMUSG00000031755	67378	0	0	0	0	0	0	0	0	0	chr8	-	94086656	94086742	ENSMUSE00000212702	0	2
Bbs2	e11.0	17873	18044	1.03397	0.715599	chr8:94067954-94098811	Bardet-Biedl syndrome 2 (human)	2410125H22Rik	ENSMUSG00000031755	67378	0	0	0	0	0	0	0	0	0	chr8	-	94080768	94080939	ENSMUSE00000212718	0	2
Fam192a	e3.0	12814	12951	0.962056	0.367232	chr8:94574138-94601726	family with sequence similarity 192, member A	1700001O11Rik,2310065K24Rik	ENSMUSG00000031774	102122	0	0	0	0	0	0	0	0	0	chr8	-	94588776	94588913	ENSMUSE00000212879	0	2
Fam192a	e8.0	25870	27589	1.00202	0.950405	chr8:94574138-94601726	family with sequence similarity 192, member A	1700001O11Rik,2310065K24Rik	ENSMUSG00000031774	102122	0	0	0	0	0	0	0	0	0	chr8	-	94574138	94575857	ENSMUSE00000399964	0	0
Fam192a	e4.0	13626	13724	0.983717	0.673102	chr8:94574138-94601726	family with sequence similarity 192, member A	1700001O11Rik,2310065K24Rik	ENSMUSG00000031774	102122	0	0	0	0	0	0	0	0	0	chr8	-	94588003	94588101	ENSMUSE00000212877	0	2
Fam192a	e1.0	1	230	1.06322	0.408751	chr8:94574138-94601726	family with sequence similarity 192, member A	1700001O11Rik,2310065K24Rik	ENSMUSG00000031774	102122	0	0	0	0	0	0	0	0	0	chr8	-	94601497	94601726	ENSMUSE00000349021	0	0
Fam192a	e2.0	12320	12416	0.982379	0.790778	chr8:94574138-94601726	family with sequence similarity 192, member A	1700001O11Rik,2310065K24Rik	ENSMUSG00000031774	102122	0	0	0	0	0	0	0	0	0	chr8	-	94589311	94589407	ENSMUSE00000334136	0	2
Fam192a	e7.0	22263	22327	1.0213	0.636072	chr8:94574138-94601726	family with sequence similarity 192, member A	1700001O11Rik,2310065K24Rik	ENSMUSG00000031774	102122	0	0	0	0	0	0	0	0	0	chr8	-	94579400	94579464	ENSMUSE00000212881, ENSMUSE00001393009	0	2
Fam192a	e5.0	14282	14405	1.03858	0.440058	chr8:94574138-94601726	family with sequence similarity 192, member A	1700001O11Rik,2310065K24Rik	ENSMUSG00000031774	102122	0	0	0	0	0	0	0	0	0	chr8	-	94587322	94587445	NA	0	2
Fam192a	e6.0	18715	18843	1.0236	0.455017	chr8:94574138-94601726	family with sequence similarity 192, member A	1700001O11Rik,2310065K24Rik	ENSMUSG00000031774	102122	0	0	0	0	0	0	0	0	0	chr8	-	94582884	94583012	NA	0	2
Pllp	e2.0	16727	16900	1.05847	0.509017	chr8:94674895-94696244	plasma membrane proteolipid	0610010I06Rik,plasmolipin,Tm4sf11	ENSMUSG00000031775	67801	0	0	0	0	0	0	0	0	0	chr8	-	94679345	94679518	ENSMUSE00000212884, ENSMUSE00001390963	0	2
Pllp	e1.0	1	209	1.02426	0.814841	chr8:94674895-94696244	plasma membrane proteolipid	0610010I06Rik,plasmolipin,Tm4sf11	ENSMUSG00000031775	67801	0	0	0	0	0	0	0	0	0	chr8	-	94696036	94696244	NA	0	0
Pllp	e3.0	18897	19019	0.978818	0.806997	chr8:94674895-94696244	plasma membrane proteolipid	0610010I06Rik,plasmolipin,Tm4sf11	ENSMUSG00000031775	67801	0	0	0	0	0	0	0	0	0	chr8	-	94677226	94677348	ENSMUSE00000212885, ENSMUSE00001390156	0	2
Pllp	e4.0	19966	21350	0.990138	0.748647	chr8:94674895-94696244	plasma membrane proteolipid	0610010I06Rik,plasmolipin,Tm4sf11	ENSMUSG00000031775	67801	0	0	0	0	0	0	0	0	0	chr8	-	94674895	94676279	NA	0	0
Ciapin1	e10.0	15134	18523	0.930654	0.0378886	chr8:94819818-94838340	cytokine induced apoptosis inhibitor 1	2810413N20Rik,anamorsin	ENSMUSG00000031781	109006	0	0	0	0	0	0	0	0	0	chr8	-	94819818	94823207	NA	0	0
Ciapin1	e6.0	9902	10064	1.02094	0.689624	chr8:94819818-94838340	cytokine induced apoptosis inhibitor 1	2810413N20Rik,anamorsin	ENSMUSG00000031781	109006	0	0	0	0	0	0	0	0	0	chr8	-	94828277	94828439	ENSMUSE00001370837, ENSMUSE00001299141	0	1
Ciapin1	e7.0	11633	11706	0.994773	0.906882	chr8:94819818-94838340	cytokine induced apoptosis inhibitor 1	2810413N20Rik,anamorsin	ENSMUSG00000031781	109006	0	0	0	0	0	0	0	0	0	chr8	-	94826635	94826708	ENSMUSE00000212919	0	1
Ciapin1	e9.0	14610	14688	1.00305	0.91081	chr8:94819818-94838340	cytokine induced apoptosis inhibitor 1	2810413N20Rik,anamorsin	ENSMUSG00000031781	109006	0	0	0	0	0	0	0	0	0	chr8	-	94823653	94823731	ENSMUSE00001312784, ENSMUSE00000869558, ENSMUSE00001302008	0	1
Ciapin1	e5.0	9111	9187	1.06038	0.186085	chr8:94819818-94838340	cytokine induced apoptosis inhibitor 1	2810413N20Rik,anamorsin	ENSMUSG00000031781	109006	0	0	0	0	0	0	0	0	0	chr8	-	94829154	94829230	ENSMUSE00001253961, ENSMUSE00001257600	0	1
Ciapin1	e8.0	13010	13125	0.97812	0.559879	chr8:94819818-94838340	cytokine induced apoptosis inhibitor 1	2810413N20Rik,anamorsin	ENSMUSG00000031781	109006	0	0	0	0	0	0	0	0	0	chr8	-	94825216	94825331	ENSMUSE00001300565, ENSMUSE00001391534, ENSMUSE00001281540	0	1
Ciapin1	e2.0	299	387	0.817038	0.305208	chr8:94819818-94838340	cytokine induced apoptosis inhibitor 1	2810413N20Rik,anamorsin	ENSMUSG00000031781	109006	0	0	1	0	0	0	0	0	0	chr8	-	94837954	94838042	NA	0	0
Ciapin1	e1.0	1	89	1.17336	0.0503628	chr8:94819818-94838340	cytokine induced apoptosis inhibitor 1	2810413N20Rik,anamorsin	ENSMUSG00000031781	109006	0	0	1	0	0	0	0	0	0	chr8	-	94838252	94838340	NA	0	0
Ciapin1	e3.0	5641	5791	0.995259	0.890818	chr8:94819818-94838340	cytokine induced apoptosis inhibitor 1	2810413N20Rik,anamorsin	ENSMUSG00000031781	109006	0	0	0	0	0	0	0	0	0	chr8	-	94832550	94832700	NA	0	1
Ciapin1	e3.0	5792	5826	0.946751	0.162372	chr8:94819818-94838340	cytokine induced apoptosis inhibitor 1	2810413N20Rik,anamorsin	ENSMUSG00000031781	109006	0	0	0	0	0	0	0	0	0	chr8	-	94832515	94832549	NA	0	1
Ciapin1	e4.0	6416	6568	0.982659	0.600971	chr8:94819818-94838340	cytokine induced apoptosis inhibitor 1	2810413N20Rik,anamorsin	ENSMUSG00000031781	109006	0	0	0	0	0	0	0	0	0	chr8	-	94831773	94831925	ENSMUSE00001252892, ENSMUSE00001232330	0	1
Dok4	e8.0	10853	10973	0.947611	0.464706	chr8:94863828-94876314	docking protein 4	NULL	ENSMUSG00000040631	114255	0	0	0	0	0	0	0	0	0	chr8	-	94865342	94865462	ENSMUSE00000287369	0	2
Dok4	e2.0	5247	5455	0.965677	0.354764	chr8:94863828-94876314	docking protein 4	NULL	ENSMUSG00000040631	114255	0	0	0	0	0	0	0	0	0	chr8	-	94870860	94871068	ENSMUSE00000409408	0	2
Dok4	e4.0	9073	9187	1.04544	0.426593	chr8:94863828-94876314	docking protein 4	NULL	ENSMUSG00000040631	114255	0	0	0	0	0	0	0	0	0	chr8	-	94867128	94867242	ENSMUSE00000287448	0	2
Dok4	ae2.0	5154	5246	0.934661	0.62865	chr8:94863828-94876314	docking protein 4	NULL	ENSMUSG00000040631	114255	0	0	0	0	0	0	0	0	0	chr8	-	94871069	94871161	NA	0	NA
Dok4	e6.0	9669	9858	1.00603	0.844875	chr8:94863828-94876314	docking protein 4	NULL	ENSMUSG00000040631	114255	0	0	0	0	0	0	0	0	0	chr8	-	94866457	94866646	ENSMUSE00000287412	0	2
Dok4	e7.0	10556	10694	0.968079	0.56381	chr8:94863828-94876314	docking protein 4	NULL	ENSMUSG00000040631	114255	0	0	0	0	0	0	0	0	0	chr8	-	94865621	94865759	ENSMUSE00000287392	0	2
Dok4	e3.0	8816	8923	0.969781	0.498263	chr8:94863828-94876314	docking protein 4	NULL	ENSMUSG00000040631	114255	0	0	0	0	0	0	0	0	0	chr8	-	94867392	94867499	ENSMUSE00000287473	0	2
Dok4	e5.0	9448	9567	1.02152	0.472232	chr8:94863828-94876314	docking protein 4	NULL	ENSMUSG00000040631	114255	0	0	0	0	0	0	0	0	0	chr8	-	94866748	94866867	ENSMUSE00000287429	0	2
Dok4	e9.0	11068	12487	1.00594	0.914318	chr8:94863828-94876314	docking protein 4	NULL	ENSMUSG00000040631	114255	0	0	0	0	0	0	0	0	0	chr8	-	94863828	94865247	ENSMUSE00000580847	0	0
Kifc3	e18.0	39014	39137	0.951863	0.418805	chr8:95099830-95142547	kinesin family member C3	NULL	ENSMUSG00000031788	16582	0	0	0	0	0	0	0	0	0	chr8	-	95103411	95103534	ENSMUSE00000212988	0	2
Kifc3	e22.0	41031	41139	1.0528	0.532046	chr8:95099830-95142547	kinesin family member C3	NULL	ENSMUSG00000031788	16582	0	0	0	0	0	0	0	0	0	chr8	-	95101409	95101517	ENSMUSE00000212995, ENSMUSE00001392049	0	2
Kifc3	e23.0	41875	41901	1.14161	0.306802	chr8:95099830-95142547	kinesin family member C3	NULL	ENSMUSG00000031788	16582	0	0	0	0	0	0	0	0	0	chr8	-	95100647	95100673	ENSMUSE00000680544, ENSMUSE00001390142	1	2
Kifc3	e15.0	36055	36085	0.884319	0.0625322	chr8:95099830-95142547	kinesin family member C3	NULL	ENSMUSG00000031788	16582	0	0	0	0	0	0	0	0	0	chr8	-	95106463	95106493	NA	0	2
Kifc3	e15.0	35904	36054	0.940392	0.344132	chr8:95099830-95142547	kinesin family member C3	NULL	ENSMUSG00000031788	16582	0	0	0	0	0	0	0	0	0	chr8	-	95106494	95106644	NA	0	2
Kifc3	e14.0	35013	35124	1.03285	0.550883	chr8:95099830-95142547	kinesin family member C3	NULL	ENSMUSG00000031788	16582	0	0	0	0	0	0	0	0	0	chr8	-	95107424	95107535	ENSMUSE00000213002	0	2
Kifc3	e20.0	39972	40201	1.01691	0.572796	chr8:95099830-95142547	kinesin family member C3	NULL	ENSMUSG00000031788	16582	0	0	0	0	0	0	0	0	0	chr8	-	95102347	95102576	ENSMUSE00000212990	0	2
Kifc3	e11.0	33193	33366	0.923976	0.511259	chr8:95099830-95142547	kinesin family member C3	NULL	ENSMUSG00000031788	16582	0	0	0	0	0	0	0	0	0	chr8	-	95109182	95109355	ENSMUSE00000212992	0	1
Kifc3	e2.0	4630	4633	0.916102	0.437418	chr8:95099830-95142547	kinesin family member C3	NULL	ENSMUSG00000031788	16582	0	0	0	0	0	0	0	0	0	chr8	-	95137915	95137918	NA	1	0
Kifc3	e13.0	34063	34193	0.922962	0.31342	chr8:95099830-95142547	kinesin family member C3	NULL	ENSMUSG00000031788	16582	0	0	0	0	0	0	0	0	0	chr8	-	95108355	95108485	ENSMUSE00000212997	0	2
Kifc3	e9.0	32275	32418	1.00988	0.893705	chr8:95099830-95142547	kinesin family member C3	NULL	ENSMUSG00000031788	16582	0	0	0	0	0	0	0	0	0	chr8	-	95110130	95110273	ENSMUSE00001219932, ENSMUSE00001223645	0	1
Kifc3	e21.0	40402	40536	1.06615	0.649849	chr8:95099830-95142547	kinesin family member C3	NULL	ENSMUSG00000031788	16582	0	0	0	0	0	0	0	0	0	chr8	-	95102012	95102146	ENSMUSE00000212986	0	2
Kifc3	e4.0	7689	7831	1.00692	0.960108	chr8:95099830-95142547	kinesin family member C3	NULL	ENSMUSG00000031788	16582	0	0	1	0	0	0	0	0	0	chr8	-	95134717	95134859	ENSMUSE00001288831, ENSMUSE00001209968	0	0
Kifc3	e10.0	32525	32764	0.994445	0.922222	chr8:95099830-95142547	kinesin family member C3	NULL	ENSMUSG00000031788	16582	0	0	0	0	0	0	0	0	0	chr8	-	95109784	95110023	ENSMUSE00000212999	0	1
Kifc3	e16.0	36724	36828	1.05842	0.43138	chr8:95099830-95142547	kinesin family member C3	NULL	ENSMUSG00000031788	16582	0	0	0	0	0	0	0	0	0	chr8	-	95105720	95105824	ENSMUSE00000212991	0	2
Kifc3	e17.0	38523	38653	1.29789	0.0604743	chr8:95099830-95142547	kinesin family member C3	NULL	ENSMUSG00000031788	16582	0	0	0	0	0	0	0	0	0	chr8	-	95103895	95104025	ENSMUSE00000212998	0	2
Kifc3	e12.0	33826	33973	0.85096	0.15454	chr8:95099830-95142547	kinesin family member C3	NULL	ENSMUSG00000031788	16582	0	0	0	0	0	0	0	0	0	chr8	-	95108575	95108722	ENSMUSE00000212987	0	1
Kifc3	ae4.0	7685	7688	0.63866	0.0945133	chr8:95099830-95142547	kinesin family member C3	NULL	ENSMUSG00000031788	16582	0	0	0	0	0	0	0	0	0	chr8	-	95134860	95134863	NA	1	NA
Kifc3	e19.0	39756	39885	0.907646	0.0106484	chr8:95099830-95142547	kinesin family member C3	NULL	ENSMUSG00000031788	16582	0	0	0	0	0	0	0	0	0	chr8	-	95102663	95102792	ENSMUSE00000212996	0	2
Kifc3	e8.0	31789	31854	1.08398	0.405128	chr8:95099830-95142547	kinesin family member C3	NULL	ENSMUSG00000031788	16582	0	0	1	0	0	0	0	0	0	chr8	-	95110694	95110759	ENSMUSE00001301527, ENSMUSE00001299372	0	1
Kifc3	e2.0	4429	4629	1.02143	0.790387	chr8:95099830-95142547	kinesin family member C3	NULL	ENSMUSG00000031788	16582	0	0	0	0	0	0	0	0	0	chr8	-	95137919	95138119	NA	0	0
Kifc3	e24.0	42096	42718	0.990661	0.886783	chr8:95099830-95142547	kinesin family member C3	NULL	ENSMUSG00000031788	16582	0	0	0	0	0	0	0	0	0	chr8	-	95099830	95100452	NA	0	0
Kifc3	e5.0	13214	13352	1.2045	0.361737	chr8:95099830-95142547	kinesin family member C3	NULL	ENSMUSG00000031788	16582	0	0	1	0	0	1	0	0	0	chr8	-	95129196	95129334	ENSMUSE00000898766, ENSMUSE00001391369	0	0
Kifc3	e6.0	15841	16022	1.07695	0.755688	chr8:95099830-95142547	kinesin family member C3	NULL	ENSMUSG00000031788	16582	0	0	1	0	0	1	0	0	0	chr8	-	95126526	95126707	ENSMUSE00000912252	0	0
Zfp319	e2.0	2139	6218	1.00099	0.837714	chr8:95325733-95331950	zinc finger protein 319	NULL	ENSMUSG00000046556	79233	0	0	0	0	0	0	0	0	0	chr8	-	95325733	95329812	NA	0	0
Zfp319	e1.0	1	430	0.96888	0.837714	chr8:95325733-95331950	zinc finger protein 319	NULL	ENSMUSG00000046556	79233	0	0	0	0	0	0	0	0	0	chr8	-	95331521	95331950	ENSMUSE00000400005	0	0
Cfap20	e3.0	11976	12087	0.949146	0.412444	chr8:95420252-95434869	cilia and flagella associated protein 20	2600014O15Rik,Gtl3,T10-2A2	ENSMUSG00000031796	14894	0	0	0	0	0	0	0	0	0	chr8	-	95422783	95422894	ENSMUSE00000634972, ENSMUSE00001390400, ENSMUSE00001390344	0	2
Cfap20	e5.0	13624	13734	1.01988	0.458287	chr8:95420252-95434869	cilia and flagella associated protein 20	2600014O15Rik,Gtl3,T10-2A2	ENSMUSG00000031796	14894	0	0	0	0	0	0	0	0	0	chr8	-	95421136	95421246	ENSMUSE00000627674, ENSMUSE00001390999	0	2
Cfap20	e6.0	14201	14618	1.03487	0.33268	chr8:95420252-95434869	cilia and flagella associated protein 20	2600014O15Rik,Gtl3,T10-2A2	ENSMUSG00000031796	14894	0	0	0	0	0	0	0	0	0	chr8	-	95420252	95420669	NA	0	1
Cfap20	e2.0	10174	10253	0.855625	0.0186569	chr8:95420252-95434869	cilia and flagella associated protein 20	2600014O15Rik,Gtl3,T10-2A2	ENSMUSG00000031796	14894	0	0	0	1	0	1	0	0	0	chr8	-	95424617	95424696	ENSMUSE00000634973	0	2
Cfap20	e1.0	1	382	0.990146	0.897543	chr8:95420252-95434869	cilia and flagella associated protein 20	2600014O15Rik,Gtl3,T10-2A2	ENSMUSG00000031796	14894	0	0	0	0	0	0	0	0	0	chr8	-	95434488	95434869	ENSMUSE00000348065	0	0
Cfap20	e4.0	12624	12812	1.017	0.624977	chr8:95420252-95434869	cilia and flagella associated protein 20	2600014O15Rik,Gtl3,T10-2A2	ENSMUSG00000031796	14894	0	0	0	0	0	0	0	0	0	chr8	-	95422058	95422246	ENSMUSE00000627675, ENSMUSE00001391950	0	2
Cfap20	ae2.0	10254	11975	0.957781	0.402457	chr8:95420252-95434869	cilia and flagella associated protein 20	2600014O15Rik,Gtl3,T10-2A2	ENSMUSG00000031796	14894	0	0	0	0	0	0	0	0	0	chr8	-	95422895	95424616	NA	0	2
Csnk2a2	e3.0	11517	11521	0.920417	0.059128	chr8:95446096-95488829	casein kinase 2, alpha prime polypeptide	1110035J23Rik,CK2	ENSMUSG00000046707	13000	0	0	0	0	0	0	0	0	0	chr8	-	95477309	95477313	NA	1	1
Csnk2a2	e1.0	1	486	1.10533	0.381391	chr8:95446096-95488829	casein kinase 2, alpha prime polypeptide	1110035J23Rik,CK2	ENSMUSG00000046707	13000	0	0	0	0	0	0	0	0	0	chr8	-	95488344	95488829	NA	0	0
Csnk2a2	e3.0	11522	11618	0.93495	0.303351	chr8:95446096-95488829	casein kinase 2, alpha prime polypeptide	1110035J23Rik,CK2	ENSMUSG00000046707	13000	0	0	0	0	0	0	0	0	0	chr8	-	95477212	95477308	NA	0	1
Csnk2a2	e9.0	31342	31442	0.985746	0.707468	chr8:95446096-95488829	casein kinase 2, alpha prime polypeptide	1110035J23Rik,CK2	ENSMUSG00000046707	13000	0	0	0	0	0	0	0	0	0	chr8	-	95457388	95457488	ENSMUSE00000211632	0	2
Csnk2a2	e2.0	1154	1265	0.98418	0.66142	chr8:95446096-95488829	casein kinase 2, alpha prime polypeptide	1110035J23Rik,CK2	ENSMUSG00000046707	13000	0	0	0	0	0	0	0	0	0	chr8	-	95487565	95487676	ENSMUSE00001023951, ENSMUSE00001393192, ENSMUSE00001391858	0	1
Csnk2a2	e12.0	40412	42734	1.0215	0.72826	chr8:95446096-95488829	casein kinase 2, alpha prime polypeptide	1110035J23Rik,CK2	ENSMUSG00000046707	13000	1	0	0	0	0	0	0	0	0	chr8	-	95446096	95448418	ENSMUSE00000916266	0	0
Csnk2a2	e11.0	35387	35480	1.0884	0.304316	chr8:95446096-95488829	casein kinase 2, alpha prime polypeptide	1110035J23Rik,CK2	ENSMUSG00000046707	13000	0	0	0	0	0	0	0	0	0	chr8	-	95453350	95453443	ENSMUSE00000509541	0	2
Csnk2a2	e7.0	28042	28152	1.02893	0.395708	chr8:95446096-95488829	casein kinase 2, alpha prime polypeptide	1110035J23Rik,CK2	ENSMUSG00000046707	13000	0	0	0	0	0	0	0	0	0	chr8	-	95460678	95460788	ENSMUSE00000476767, ENSMUSE00001392937	0	1
Csnk2a2	e4.0	15409	15459	0.929114	0.620642	chr8:95446096-95488829	casein kinase 2, alpha prime polypeptide	1110035J23Rik,CK2	ENSMUSG00000046707	13000	0	0	0	0	0	0	0	0	0	chr8	-	95473371	95473421	ENSMUSE00000964675, ENSMUSE00001392577	0	1
Csnk2a2	e10.0	32824	32972	1.00372	0.925276	chr8:95446096-95488829	casein kinase 2, alpha prime polypeptide	1110035J23Rik,CK2	ENSMUSG00000046707	13000	0	0	0	0	0	0	0	0	0	chr8	-	95455858	95456006	ENSMUSE00000211630	0	2
Csnk2a2	e5.0	23120	23179	0.927668	0.497093	chr8:95446096-95488829	casein kinase 2, alpha prime polypeptide	1110035J23Rik,CK2	ENSMUSG00000046707	13000	0	0	0	0	0	0	0	0	0	chr8	-	95465651	95465710	ENSMUSE00001046333, ENSMUSE00001389993	0	1
Csnk2a2	e6.0	27201	27284	1.00567	0.870847	chr8:95446096-95488829	casein kinase 2, alpha prime polypeptide	1110035J23Rik,CK2	ENSMUSG00000046707	13000	0	0	0	0	0	0	0	0	0	chr8	-	95461546	95461629	ENSMUSE00001016877, ENSMUSE00001392180	0	1
Csnk2a2	e8.0	28657	28758	1.02014	0.594766	chr8:95446096-95488829	casein kinase 2, alpha prime polypeptide	1110035J23Rik,CK2	ENSMUSG00000046707	13000	0	0	0	0	0	1	0	0	0	chr8	-	95460072	95460173	ENSMUSE00000211639, ENSMUSE00001393418	0	2
Csnk2a2	ae11.0	35481	38093	1.00872	0.670184	chr8:95446096-95488829	casein kinase 2, alpha prime polypeptide	1110035J23Rik,CK2	ENSMUSG00000046707	13000	0	0	0	0	0	0	0	0	0	chr8	-	95450737	95453349	NA	0	2
Cnot1 // Mir7073	e48.0	86690	86824	1.0264	0.705638	chr8:95719451-95807466	CCR4-NOT transcription complex, subunit 1 // microRNA 7073	6030411K04Rik,mmu-mir-7073	ENSMUSG00000036550,ENSMUSG00000106145	102465650,234594	1	0	0	0	1	1	0	0	0	chr8	-	95720643	95720777	ENSMUSE00000580751, ENSMUSE00001393166	0	1
Cnot1 // Mir7073	e49.0	86982	88016	1.01713	0.742169	chr8:95719451-95807466	CCR4-NOT transcription complex, subunit 1 // microRNA 7073	6030411K04Rik,mmu-mir-7073	ENSMUSG00000036550,ENSMUSG00000106145	102465650,234594	1	0	0	0	0	0	0	0	0	chr8	-	95719451	95720485	ENSMUSE00000877039	0	0
Cnot1 // Mir7073	e34.0	67540	67659	1.0349	0.711911	chr8:95719451-95807466	CCR4-NOT transcription complex, subunit 1 // microRNA 7073	6030411K04Rik,mmu-mir-7073	ENSMUSG00000036550,ENSMUSG00000106145	102465650,234594	1	0	1	0	0	0	0	0	0	chr8	-	95739808	95739927	ENSMUSE00000580765	0	0
Cnot1 // Mir7073	e44.0	81279	81452	1.13825	0.313619	chr8:95719451-95807466	CCR4-NOT transcription complex, subunit 1 // microRNA 7073	6030411K04Rik,mmu-mir-7073	ENSMUSG00000036550,ENSMUSG00000106145	102465650,234594	1	0	0	0	0	0	0	0	0	chr8	-	95726015	95726188	ENSMUSE00000580756, ENSMUSE00001391082	0	1
Cnot1 // Mir7073	e3.0	32081	32188	0.987523	0.860111	chr8:95719451-95807466	CCR4-NOT transcription complex, subunit 1 // microRNA 7073	6030411K04Rik,mmu-mir-7073	ENSMUSG00000036550,ENSMUSG00000106145	102465650,234594	0	0	1	0	0	0	0	0	0	chr8	-	95775279	95775386	ENSMUSE00000634915, ENSMUSE00001390298	0	0
Cnot1 // Mir7073	e21.0	54679	54965	0.969541	0.80988	chr8:95719451-95807466	CCR4-NOT transcription complex, subunit 1 // microRNA 7073	6030411K04Rik,mmu-mir-7073	ENSMUSG00000036550,ENSMUSG00000106145	102465650,234594	1	0	1	0	0	0	0	0	0	chr8	-	95752502	95752788	ENSMUSE00000634894	0	0
Cnot1 // Mir7073	e40.0	76806	77054	1.02758	0.585321	chr8:95719451-95807466	CCR4-NOT transcription complex, subunit 1 // microRNA 7073	6030411K04Rik,mmu-mir-7073	ENSMUSG00000036550,ENSMUSG00000106145	102465650,234594	1	0	0	0	0	0	0	0	0	chr8	-	95730413	95730661	ENSMUSE00000580762, ENSMUSE00001392310	0	1
Cnot1 // Mir7073	e20.0	54318	54441	1.00529	0.959582	chr8:95719451-95807466	CCR4-NOT transcription complex, subunit 1 // microRNA 7073	6030411K04Rik,mmu-mir-7073	ENSMUSG00000036550,ENSMUSG00000106145	102465650,234594	0	0	0	0	0	0	0	0	0	chr8	-	95753026	95753149	NA	0	0
Cnot1 // Mir7073	e39.0	74144	74375	1.03784	0.555407	chr8:95719451-95807466	CCR4-NOT transcription complex, subunit 1 // microRNA 7073	6030411K04Rik,mmu-mir-7073	ENSMUSG00000036550,ENSMUSG00000106145	102465650,234594	1	0	1	0	0	0	0	0	0	chr8	-	95733092	95733323	ENSMUSE00000241052	0	1
Cnot1 // Mir7073	e12.0	42883	43010	1.0317	0.523591	chr8:95719451-95807466	CCR4-NOT transcription complex, subunit 1 // microRNA 7073	6030411K04Rik,mmu-mir-7073	ENSMUSG00000036550,ENSMUSG00000106145	102465650,234594	1	0	1	0	0	0	0	0	0	chr8	-	95764457	95764584	ENSMUSE00000634906, ENSMUSE00001392946	0	0
Cnot1 // Mir7073	e31.0	65390	65686	0.947097	0.36124	chr8:95719451-95807466	CCR4-NOT transcription complex, subunit 1 // microRNA 7073	6030411K04Rik,mmu-mir-7073	ENSMUSG00000036550,ENSMUSG00000106145	102465650,234594	1	0	1	0	0	0	0	0	0	chr8	-	95741781	95742077	ENSMUSE00000580768	0	0
Cnot1 // Mir7073	e38.0	73319	73488	1.02515	0.697706	chr8:95719451-95807466	CCR4-NOT transcription complex, subunit 1 // microRNA 7073	6030411K04Rik,mmu-mir-7073	ENSMUSG00000036550,ENSMUSG00000106145	102465650,234594	1	0	1	0	0	0	0	0	0	chr8	-	95733979	95734148	ENSMUSE00000580763, ENSMUSE00001390561, ENSMUSE00001393124	0	1
Cnot1 // Mir7073	e5.0	33828	33896	1.10164	0.543846	chr8:95719451-95807466	CCR4-NOT transcription complex, subunit 1 // microRNA 7073	6030411K04Rik,mmu-mir-7073	ENSMUSG00000036550,ENSMUSG00000106145	102465650,234594	0	0	1	0	0	0	0	0	0	chr8	-	95773571	95773639	ENSMUSE00000634913, ENSMUSE00001391929	0	0
Cnot1 // Mir7073	e11.0	42317	42487	1.0658	0.563831	chr8:95719451-95807466	CCR4-NOT transcription complex, subunit 1 // microRNA 7073	6030411K04Rik,mmu-mir-7073	ENSMUSG00000036550,ENSMUSG00000106145	102465650,234594	1	0	1	0	0	0	0	0	0	chr8	-	95764980	95765150	ENSMUSE00000634907, ENSMUSE00001393271	0	0
Cnot1 // Mir7073	e24.0	59068	59208	0.983735	0.848744	chr8:95719451-95807466	CCR4-NOT transcription complex, subunit 1 // microRNA 7073	6030411K04Rik,mmu-mir-7073	ENSMUSG00000036550,ENSMUSG00000106145	102465650,234594	1	0	1	0	0	0	0	0	0	chr8	-	95748259	95748399	ENSMUSE00000634928	0	1
Cnot1 // Mir7073	e41.0	78220	78383	1.05444	0.426297	chr8:95719451-95807466	CCR4-NOT transcription complex, subunit 1 // microRNA 7073	6030411K04Rik,mmu-mir-7073	ENSMUSG00000036550,ENSMUSG00000106145	102465650,234594	1	0	0	0	0	0	0	0	0	chr8	-	95729084	95729247	ENSMUSE00000580761, ENSMUSE00001389697	0	1
Cnot1 // Mir7073	e47.0	85829	85961	0.970262	0.591139	chr8:95719451-95807466	CCR4-NOT transcription complex, subunit 1 // microRNA 7073	6030411K04Rik,mmu-mir-7073	ENSMUSG00000036550,ENSMUSG00000106145	102465650,234594	1	0	0	0	0	0	0	0	0	chr8	-	95721506	95721638	ENSMUSE00000580752, ENSMUSE00001393317	0	1
Cnot1 // Mir7073	e17.0	49975	50125	1.04861	0.545062	chr8:95719451-95807466	CCR4-NOT transcription complex, subunit 1 // microRNA 7073	6030411K04Rik,mmu-mir-7073	ENSMUSG00000036550,ENSMUSG00000106145	102465650,234594	1	0	1	0	0	0	0	0	0	chr8	-	95757342	95757492	ENSMUSE00000634898	0	1
Cnot1 // Mir7073	e9.0	37597	37723	0.998141	0.981122	chr8:95719451-95807466	CCR4-NOT transcription complex, subunit 1 // microRNA 7073	6030411K04Rik,mmu-mir-7073	ENSMUSG00000036550,ENSMUSG00000106145	102465650,234594	0	0	1	0	0	0	0	0	0	chr8	-	95769744	95769870	ENSMUSE00000634909, ENSMUSE00001391119	0	1
Cnot1 // Mir7073	e32.0	66398	66538	0.920962	0.266069	chr8:95719451-95807466	CCR4-NOT transcription complex, subunit 1 // microRNA 7073	6030411K04Rik,mmu-mir-7073	ENSMUSG00000036550,ENSMUSG00000106145	102465650,234594	1	0	1	0	0	0	0	0	0	chr8	-	95740929	95741069	ENSMUSE00000580767	0	0
Cnot1 // Mir7073	e26.0	61776	61892	0.905345	0.643427	chr8:95719451-95807466	CCR4-NOT transcription complex, subunit 1 // microRNA 7073	6030411K04Rik,mmu-mir-7073	ENSMUSG00000036550,ENSMUSG00000106145	102465650,234594	1	0	1	0	0	0	0	0	0	chr8	-	95745575	95745691	ENSMUSE00000634926	0	1
Cnot1 // Mir7073	e19.0	52356	52359	0.802863	0.164736	chr8:95719451-95807466	CCR4-NOT transcription complex, subunit 1 // microRNA 7073	6030411K04Rik,mmu-mir-7073	ENSMUSG00000036550,ENSMUSG00000106145	102465650,234594	0	0	0	0	0	0	0	0	0	chr8	-	95755108	95755111	NA	1	0
Cnot1 // Mir7073	e13.0	44237	44477	0.921561	0.0197772	chr8:95719451-95807466	CCR4-NOT transcription complex, subunit 1 // microRNA 7073	6030411K04Rik,mmu-mir-7073	ENSMUSG00000036550,ENSMUSG00000106145	102465650,234594	1	0	1	0	0	0	0	0	0	chr8	-	95762990	95763230	ENSMUSE00000634905	0	0
Cnot1 // Mir7073	e25.0	60315	60494	0.866072	0.538141	chr8:95719451-95807466	CCR4-NOT transcription complex, subunit 1 // microRNA 7073	6030411K04Rik,mmu-mir-7073	ENSMUSG00000036550,ENSMUSG00000106145	102465650,234594	1	0	1	0	0	0	0	0	0	chr8	-	95746973	95747152	ENSMUSE00000634927	0	1
Cnot1 // Mir7073	e46.0	84002	84182	1.08514	0.336805	chr8:95719451-95807466	CCR4-NOT transcription complex, subunit 1 // microRNA 7073	6030411K04Rik,mmu-mir-7073	ENSMUSG00000036550,ENSMUSG00000106145	102465650,234594	1	0	0	0	0	0	0	0	0	chr8	-	95723285	95723465	ENSMUSE00000580753, ENSMUSE00001390858	0	1
Cnot1 // Mir7073	e15.0	46842	46964	0.97363	0.736165	chr8:95719451-95807466	CCR4-NOT transcription complex, subunit 1 // microRNA 7073	6030411K04Rik,mmu-mir-7073	ENSMUSG00000036550,ENSMUSG00000106145	102465650,234594	1	0	1	0	0	0	0	0	0	chr8	-	95760503	95760625	ENSMUSE00000634901	0	0
Cnot1 // Mir7073	ae19.0	52488	52502	0.97284	0.739416	chr8:95719451-95807466	CCR4-NOT transcription complex, subunit 1 // microRNA 7073	6030411K04Rik,mmu-mir-7073	ENSMUSG00000036550,ENSMUSG00000106145	102465650,234594	0	0	0	0	0	0	0	0	0	chr8	-	95754965	95754979	NA	1	1
Cnot1 // Mir7073	e42.0	78735	78852	1.01632	0.858262	chr8:95719451-95807466	CCR4-NOT transcription complex, subunit 1 // microRNA 7073	6030411K04Rik,mmu-mir-7073	ENSMUSG00000036550,ENSMUSG00000106145	102465650,234594	1	0	0	0	0	0	0	0	0	chr8	-	95728615	95728732	ENSMUSE00000580760, ENSMUSE00001389904	0	1
Cnot1 // Mir7073	e23.0	58393	58623	0.933231	0.200162	chr8:95719451-95807466	CCR4-NOT transcription complex, subunit 1 // microRNA 7073	6030411K04Rik,mmu-mir-7073	ENSMUSG00000036550,ENSMUSG00000106145	102465650,234594	1	0	1	0	0	0	0	0	0	chr8	-	95748844	95749074	ENSMUSE00000634929	0	1
Cnot1 // Mir7073	e2.0	18563	18837	0.942077	0.296574	chr8:95719451-95807466	CCR4-NOT transcription complex, subunit 1 // microRNA 7073	6030411K04Rik,mmu-mir-7073	ENSMUSG00000036550,ENSMUSG00000106145	102465650,234594	0	0	1	0	0	0	0	0	0	chr8	-	95788630	95788904	ENSMUSE00000912856, ENSMUSE00001391480	0	0
Cnot1 // Mir7073	e8.0	36757	36925	0.98609	0.872565	chr8:95719451-95807466	CCR4-NOT transcription complex, subunit 1 // microRNA 7073	6030411K04Rik,mmu-mir-7073	ENSMUSG00000036550,ENSMUSG00000106145	102465650,234594	0	0	1	0	0	0	0	0	0	chr8	-	95770542	95770710	ENSMUSE00000634910, ENSMUSE00001389977	0	1
Cnot1 // Mir7073	e35.0	71022	71074	1.02948	0.751004	chr8:95719451-95807466	CCR4-NOT transcription complex, subunit 1 // microRNA 7073	6030411K04Rik,mmu-mir-7073	ENSMUSG00000036550,ENSMUSG00000106145	102465650,234594	0	0	0	0	0	0	0	0	0	chr8	-	95736393	95736445	NA	0	0
Cnot1 // Mir7073	e35.0	71075	71213	1.02247	0.743762	chr8:95719451-95807466	CCR4-NOT transcription complex, subunit 1 // microRNA 7073	6030411K04Rik,mmu-mir-7073	ENSMUSG00000036550,ENSMUSG00000106145	102465650,234594	0	0	0	0	0	0	0	0	0	chr8	-	95736254	95736392	NA	0	0
Cnot1 // Mir7073	e1.0	1	134	0.911832	0.393564	chr8:95719451-95807466	CCR4-NOT transcription complex, subunit 1 // microRNA 7073	6030411K04Rik,mmu-mir-7073	ENSMUSG00000036550,ENSMUSG00000106145	102465650,234594	0	0	1	0	0	0	0	0	0	chr8	-	95807333	95807466	NA	0	0
Cnot1 // Mir7073	e45.0	82802	82951	0.983731	0.86953	chr8:95719451-95807466	CCR4-NOT transcription complex, subunit 1 // microRNA 7073	6030411K04Rik,mmu-mir-7073	ENSMUSG00000036550,ENSMUSG00000106145	102465650,234594	1	0	0	0	0	0	0	0	0	chr8	-	95724516	95724665	ENSMUSE00000580755, ENSMUSE00001391891	0	1
Cnot1 // Mir7073	e4.0	32739	32745	1.30672	0.0329265	chr8:95719451-95807466	CCR4-NOT transcription complex, subunit 1 // microRNA 7073	6030411K04Rik,mmu-mir-7073	ENSMUSG00000036550,ENSMUSG00000106145	102465650,234594	0	0	0	0	0	0	0	0	0	chr8	-	95774722	95774728	NA	1	0
Cnot1 // Mir7073	e36.0	71639	71781	0.992225	0.876405	chr8:95719451-95807466	CCR4-NOT transcription complex, subunit 1 // microRNA 7073	6030411K04Rik,mmu-mir-7073	ENSMUSG00000036550,ENSMUSG00000106145	102465650,234594	1	0	1	0	0	0	0	0	0	chr8	-	95735686	95735828	ENSMUSE00000580764, ENSMUSE00001389917	0	0
Cnot1 // Mir7073	e16.0	47217	47368	0.949845	0.549738	chr8:95719451-95807466	CCR4-NOT transcription complex, subunit 1 // microRNA 7073	6030411K04Rik,mmu-mir-7073	ENSMUSG00000036550,ENSMUSG00000106145	102465650,234594	1	0	1	0	0	0	0	0	0	chr8	-	95760099	95760250	ENSMUSE00000634900	0	1
Cnot1 // Mir7073	e4.0	32746	32837	1.11888	0.28918	chr8:95719451-95807466	CCR4-NOT transcription complex, subunit 1 // microRNA 7073	6030411K04Rik,mmu-mir-7073	ENSMUSG00000036550,ENSMUSG00000106145	102465650,234594	0	0	0	0	0	0	0	0	0	chr8	-	95774630	95774721	NA	0	0
Cnot1 // Mir7073	e7.0	35293	35496	1.0272	0.367767	chr8:95719451-95807466	CCR4-NOT transcription complex, subunit 1 // microRNA 7073	6030411K04Rik,mmu-mir-7073	ENSMUSG00000036550,ENSMUSG00000106145	102465650,234594	0	0	1	0	0	0	0	0	0	chr8	-	95771971	95772174	ENSMUSE00000634911, ENSMUSE00001391836	0	0
Cnot1 // Mir7073	e10.0	37856	37966	1.11094	0.134249	chr8:95719451-95807466	CCR4-NOT transcription complex, subunit 1 // microRNA 7073	6030411K04Rik,mmu-mir-7073	ENSMUSG00000036550,ENSMUSG00000106145	102465650,234594	0	0	1	0	0	0	0	0	0	chr8	-	95769501	95769611	ENSMUSE00000634908, ENSMUSE00001393456	0	1
Cnot1 // Mir7073	e22.0	55648	55726	1.03874	0.647746	chr8:95719451-95807466	CCR4-NOT transcription complex, subunit 1 // microRNA 7073	6030411K04Rik,mmu-mir-7073	ENSMUSG00000036550,ENSMUSG00000106145	102465650,234594	1	0	1	0	0	0	0	0	0	chr8	-	95751741	95751819	ENSMUSE00000634930	0	1
Cnot1 // Mir7073	e14.0	46025	46144	1.05137	0.757389	chr8:95719451-95807466	CCR4-NOT transcription complex, subunit 1 // microRNA 7073	6030411K04Rik,mmu-mir-7073	ENSMUSG00000036550,ENSMUSG00000106145	102465650,234594	1	0	1	0	0	0	0	0	0	chr8	-	95761323	95761442	ENSMUSE00000634904	0	0
Cnot1 // Mir7073	e18.0	51174	51375	0.902401	0.149984	chr8:95719451-95807466	CCR4-NOT transcription complex, subunit 1 // microRNA 7073	6030411K04Rik,mmu-mir-7073	ENSMUSG00000036550,ENSMUSG00000106145	102465650,234594	1	0	1	0	0	0	0	0	0	chr8	-	95756092	95756293	ENSMUSE00000634897, ENSMUSE00001389625	0	1
Cnot1 // Mir7073	e27.0	62414	62524	0.829307	0.0420629	chr8:95719451-95807466	CCR4-NOT transcription complex, subunit 1 // microRNA 7073	6030411K04Rik,mmu-mir-7073	ENSMUSG00000036550,ENSMUSG00000106145	102465650,234594	1	0	1	0	0	0	0	0	0	chr8	-	95744943	95745053	ENSMUSE00000634925	0	1
Cnot1 // Mir7073	e37.0	73118	73226	1.05611	0.658064	chr8:95719451-95807466	CCR4-NOT transcription complex, subunit 1 // microRNA 7073	6030411K04Rik,mmu-mir-7073	ENSMUSG00000036550,ENSMUSG00000106145	102465650,234594	1	0	1	0	0	1	0	0	0	chr8	-	95734241	95734349	ENSMUSE00000241073	0	0
Cnot1 // Mir7073	e33.0	66633	66737	1.01394	0.892131	chr8:95719451-95807466	CCR4-NOT transcription complex, subunit 1 // microRNA 7073	6030411K04Rik,mmu-mir-7073	ENSMUSG00000036550,ENSMUSG00000106145	102465650,234594	1	0	1	0	0	0	0	0	0	chr8	-	95740730	95740834	ENSMUSE00000580766	0	0
Cnot1 // Mir7073	e6.0	33981	34035	1.06512	0.558386	chr8:95719451-95807466	CCR4-NOT transcription complex, subunit 1 // microRNA 7073	6030411K04Rik,mmu-mir-7073	ENSMUSG00000036550,ENSMUSG00000106145	102465650,234594	0	0	1	0	0	0	0	0	0	chr8	-	95773432	95773486	ENSMUSE00000634912, ENSMUSE00001390918	0	0
Cnot1 // Mir7073	e43.0	79783	79884	1.08885	0.276892	chr8:95719451-95807466	CCR4-NOT transcription complex, subunit 1 // microRNA 7073	6030411K04Rik,mmu-mir-7073	ENSMUSG00000036550,ENSMUSG00000106145	102465650,234594	1	0	0	0	0	0	0	0	0	chr8	-	95727583	95727684	ENSMUSE00000580759, ENSMUSE00001393232	0	1
Cnot1 // Mir7073	ae39.0	74376	74396	0.966464	0.775041	chr8:95719451-95807466	CCR4-NOT transcription complex, subunit 1 // microRNA 7073	6030411K04Rik,mmu-mir-7073	ENSMUSG00000036550,ENSMUSG00000106145	102465650,234594	0	0	0	0	0	0	0	0	0	chr8	-	95733071	95733091	NA	1	1
Cnot1 // Mir7073	e29.0	63077	63254	1.09322	0.232073	chr8:95719451-95807466	CCR4-NOT transcription complex, subunit 1 // microRNA 7073	6030411K04Rik,mmu-mir-7073	ENSMUSG00000036550,ENSMUSG00000106145	102465650,234594	1	0	1	0	0	0	0	0	0	chr8	-	95744213	95744390	ENSMUSE00000424247	0	1
Cnot1 // Mir7073	e30.0	64233	64363	0.995986	0.96312	chr8:95719451-95807466	CCR4-NOT transcription complex, subunit 1 // microRNA 7073	6030411K04Rik,mmu-mir-7073	ENSMUSG00000036550,ENSMUSG00000106145	102465650,234594	1	0	1	0	0	0	0	0	0	chr8	-	95743104	95743234	ENSMUSE00000580769	0	0
Cnot1 // Mir7073	e19.0	52360	52487	0.89545	0.127838	chr8:95719451-95807466	CCR4-NOT transcription complex, subunit 1 // microRNA 7073	6030411K04Rik,mmu-mir-7073	ENSMUSG00000036550,ENSMUSG00000106145	102465650,234594	0	0	0	0	0	0	0	0	0	chr8	-	95754980	95755107	NA	0	0
Cnot1 // Mir7073	e28.0	62827	62904	0.967353	0.556214	chr8:95719451-95807466	CCR4-NOT transcription complex, subunit 1 // microRNA 7073	6030411K04Rik,mmu-mir-7073	ENSMUSG00000036550,ENSMUSG00000106145	102465650,234594	1	0	1	0	0	0	0	0	0	chr8	-	95744563	95744640	ENSMUSE00000424464	0	1
Slc38a7	e8.0	9640	9754	1.00857	0.931966	chr8:95835923-95853513	solute carrier family 38, member 7	NULL	ENSMUSG00000036534	234595	0	0	0	0	0	0	0	0	0	chr8	-	95843760	95843874	ENSMUSE00000240719	0	1
Slc38a7	e1.0	1	28	1.37556	0.137494	chr8:95835923-95853513	solute carrier family 38, member 7	NULL	ENSMUSG00000036534	234595	0	0	0	0	0	0	0	0	0	chr8	-	95853486	95853513	NA	1	0
Slc38a7	e12.0	15843	17591	0.976363	0.700616	chr8:95835923-95853513	solute carrier family 38, member 7	NULL	ENSMUSG00000036534	234595	0	0	0	0	0	0	0	0	0	chr8	-	95835923	95837671	NA	0	0
Slc38a7	e4.0	7183	7381	0.923585	0.323123	chr8:95835923-95853513	solute carrier family 38, member 7	NULL	ENSMUSG00000036534	234595	0	0	0	0	0	0	0	0	0	chr8	-	95846133	95846331	ENSMUSE00000240753	0	1
Slc38a7	e6.0	8528	8626	1.03859	0.563278	chr8:95835923-95853513	solute carrier family 38, member 7	NULL	ENSMUSG00000036534	234595	0	0	0	0	0	0	0	0	0	chr8	-	95844888	95844986	ENSMUSE00000240735	0	1
Slc38a7	e9.0	11191	11338	1.09012	0.297804	chr8:95835923-95853513	solute carrier family 38, member 7	NULL	ENSMUSG00000036534	234595	0	0	0	0	0	0	0	0	0	chr8	-	95842176	95842323	ENSMUSE00000240714	0	0
Slc38a7	e11.0	13046	13100	1.20315	0.11001	chr8:95835923-95853513	solute carrier family 38, member 7	NULL	ENSMUSG00000036534	234595	0	0	0	0	0	0	0	0	0	chr8	-	95840414	95840468	ENSMUSE00000240699	0	0
Slc38a7	e10.0	11793	11992	1.1796	0.0996841	chr8:95835923-95853513	solute carrier family 38, member 7	NULL	ENSMUSG00000036534	234595	0	0	0	0	0	0	0	0	0	chr8	-	95841522	95841721	ENSMUSE00000240708	0	0
Slc38a7	e2.0	607	712	1.13008	0.3743	chr8:95835923-95853513	solute carrier family 38, member 7	NULL	ENSMUSG00000036534	234595	0	0	0	0	0	0	0	0	0	chr8	-	95852802	95852907	ENSMUSE00000408953	0	1
Slc38a7	e3.0	4746	5133	1.05091	0.30725	chr8:95835923-95853513	solute carrier family 38, member 7	NULL	ENSMUSG00000036534	234595	0	0	0	0	0	0	0	0	0	chr8	-	95848381	95848768	ENSMUSE00000368383	0	1
Slc38a7	e5.0	7571	7715	0.889696	0.123855	chr8:95835923-95853513	solute carrier family 38, member 7	NULL	ENSMUSG00000036534	234595	0	0	0	0	0	0	0	0	0	chr8	-	95845799	95845943	ENSMUSE00000240742	0	1
Slc38a7	e7.0	9353	9410	1.13406	0.31941	chr8:95835923-95853513	solute carrier family 38, member 7	NULL	ENSMUSG00000036534	234595	0	0	0	0	0	0	0	0	0	chr8	-	95844104	95844161	ENSMUSE00000240728	0	1
Got2	e1.0	1	189	0.985756	0.707052	chr8:95864136-95888405	glutamatic-oxaloacetic transaminase 2, mitochondrial	FABP-pm,Kyat4,mAspAT,mitochondrialaspartateaminotransferase,plasmamembranefattyacidbindingprotein	ENSMUSG00000031672	14719	0	0	0	0	0	0	0	0	0	chr8	-	95888217	95888405	NA	0	0
Got2	e9.0	21435	21585	0.990497	0.611532	chr8:95864136-95888405	glutamatic-oxaloacetic transaminase 2, mitochondrial	FABP-pm,Kyat4,mAspAT,mitochondrialaspartateaminotransferase,plasmamembranefattyacidbindingprotein	ENSMUSG00000031672	14719	0	0	0	0	0	0	0	0	0	chr8	-	95866821	95866971	ENSMUSE00000211654	0	2
Got2	e7.0	17481	17631	1.08993	0.121852	chr8:95864136-95888405	glutamatic-oxaloacetic transaminase 2, mitochondrial	FABP-pm,Kyat4,mAspAT,mitochondrialaspartateaminotransferase,plasmamembranefattyacidbindingprotein	ENSMUSG00000031672	14719	0	0	0	0	0	0	0	0	0	chr8	-	95870775	95870925	ENSMUSE00001232870, ENSMUSE00001250658	0	2
Got2	e5.0	16069	16230	1.00026	0.988005	chr8:95864136-95888405	glutamatic-oxaloacetic transaminase 2, mitochondrial	FABP-pm,Kyat4,mAspAT,mitochondrialaspartateaminotransferase,plasmamembranefattyacidbindingprotein	ENSMUSG00000031672	14719	0	0	0	0	0	0	0	0	0	chr8	-	95872176	95872337	ENSMUSE00000211650	0	2
Got2	e3.0	12532	12660	1.00821	0.804597	chr8:95864136-95888405	glutamatic-oxaloacetic transaminase 2, mitochondrial	FABP-pm,Kyat4,mAspAT,mitochondrialaspartateaminotransferase,plasmamembranefattyacidbindingprotein	ENSMUSG00000031672	14719	0	0	0	0	0	0	0	0	0	chr8	-	95875746	95875874	ENSMUSE00000211659	0	2
Got2	e8.0	18769	18934	1.03216	0.384415	chr8:95864136-95888405	glutamatic-oxaloacetic transaminase 2, mitochondrial	FABP-pm,Kyat4,mAspAT,mitochondrialaspartateaminotransferase,plasmamembranefattyacidbindingprotein	ENSMUSG00000031672	14719	0	0	0	0	0	0	0	0	0	chr8	-	95869472	95869637	ENSMUSE00001240977, ENSMUSE00001298625	0	2
Got2	e6.0	16411	16515	0.958152	0.162107	chr8:95864136-95888405	glutamatic-oxaloacetic transaminase 2, mitochondrial	FABP-pm,Kyat4,mAspAT,mitochondrialaspartateaminotransferase,plasmamembranefattyacidbindingprotein	ENSMUSG00000031672	14719	0	0	0	0	0	0	0	0	0	chr8	-	95871891	95871995	ENSMUSE00001305484, ENSMUSE00001299251	0	2
Got2	e2.0	10537	10693	0.992444	0.714649	chr8:95864136-95888405	glutamatic-oxaloacetic transaminase 2, mitochondrial	FABP-pm,Kyat4,mAspAT,mitochondrialaspartateaminotransferase,plasmamembranefattyacidbindingprotein	ENSMUSG00000031672	14719	0	0	0	0	0	0	0	0	0	chr8	-	95877713	95877869	ENSMUSE00000211651	0	2
Got2	e4.0	13943	14002	0.99388	0.791501	chr8:95864136-95888405	glutamatic-oxaloacetic transaminase 2, mitochondrial	FABP-pm,Kyat4,mAspAT,mitochondrialaspartateaminotransferase,plasmamembranefattyacidbindingprotein	ENSMUSG00000031672	14719	0	0	0	0	0	0	0	0	0	chr8	-	95874404	95874463	ENSMUSE00000211652	0	2
Got2	e10.0	23155	24270	0.974217	0.469139	chr8:95864136-95888405	glutamatic-oxaloacetic transaminase 2, mitochondrial	FABP-pm,Kyat4,mAspAT,mitochondrialaspartateaminotransferase,plasmamembranefattyacidbindingprotein	ENSMUSG00000031672	14719	0	0	0	0	0	0	0	0	0	chr8	-	95864136	95865251	NA	0	0
Cdh8	ae13.0	385597	385633	0.963536	0.66065	chr8:99024471-99416471	cadherin 8	cad8	ENSMUSG00000036510	12564	0	0	0	0	0	0	0	0	0	chr8	-	99030839	99030875	NA	0	2
Cdh8	e14.0	386561	387703	1.07151	0.467803	chr8:99024471-99416471	cadherin 8	cad8	ENSMUSG00000036510	12564	1	0	0	0	0	0	0	0	0	chr8	-	99028769	99029911	ENSMUSE00000634879	0	0
Cdh8	e13.0	385414	385596	1.07555	0.314637	chr8:99024471-99416471	cadherin 8	cad8	ENSMUSG00000036510	12564	1	0	0	0	0	0	0	0	0	chr8	-	99030876	99031058	ENSMUSE00000634880	0	2
Cdh8	e11.0	317525	317642	1.00214	0.962448	chr8:99024471-99416471	cadherin 8	cad8	ENSMUSG00000036510	12564	1	0	0	0	0	0	0	0	0	chr8	-	99098830	99098947	ENSMUSE00001217132, ENSMUSE00001277848	0	2
Cdh8	e10.0	304680	304801	0.995677	0.916456	chr8:99024471-99416471	cadherin 8	cad8	ENSMUSG00000036510	12564	1	0	0	0	0	1	0	0	0	chr8	-	99111671	99111792	ENSMUSE00000769486	0	1
Cdh8	e1.0	1	390	1.02482	0.771807	chr8:99024471-99416471	cadherin 8	cad8	ENSMUSG00000036510	12564	0	0	0	0	0	0	0	0	0	chr8	-	99416082	99416471	ENSMUSE00000756845	0	0
Cdh8	e3.0	136771	137065	0.997715	0.953272	chr8:99024471-99416471	cadherin 8	cad8	ENSMUSG00000036510	12564	0	0	0	0	0	0	0	0	0	chr8	-	99279407	99279701	ENSMUSE00000731784	0	2
Cdh8	e12.0	383011	383262	1.00655	0.934025	chr8:99024471-99416471	cadherin 8	cad8	ENSMUSG00000036510	12564	1	0	0	0	0	0	0	0	0	chr8	-	99033210	99033461	ENSMUSE00001243110, ENSMUSE00001252735	0	2
Cdh8	e9.0	245070	245206	0.952255	0.192898	chr8:99024471-99416471	cadherin 8	cad8	ENSMUSG00000036510	12564	1	0	0	0	0	0	0	0	0	chr8	-	99171266	99171402	ENSMUSE00000823178	0	2
Cdh8	e7.0	220045	220232	1.04978	0.209363	chr8:99024471-99416471	cadherin 8	cad8	ENSMUSG00000036510	12564	1	0	0	0	0	0	0	0	0	chr8	-	99196240	99196427	ENSMUSE00001304490, ENSMUSE00001217386	0	2
Cdh8	e4.0	185950	186069	0.945668	0.138534	chr8:99024471-99416471	cadherin 8	cad8	ENSMUSG00000036510	12564	0	0	0	0	0	0	0	0	0	chr8	-	99230403	99230522	ENSMUSE00001249104, ENSMUSE00001269137	0	2
Cdh8	e6.0	216072	216239	0.984387	0.530299	chr8:99024471-99416471	cadherin 8	cad8	ENSMUSG00000036510	12564	1	0	0	0	0	0	0	0	0	chr8	-	99200233	99200400	ENSMUSE00001268980, ENSMUSE00001248030	0	2
Cdh8	ae13.0	386090	386560	1.00312	0.982415	chr8:99024471-99416471	cadherin 8	cad8	ENSMUSG00000036510	12564	0	0	0	0	0	0	0	0	0	chr8	-	99029912	99030382	NA	0	NA
Cdh8	e2.0	15295	15746	1.04346	0.0217632	chr8:99024471-99416471	cadherin 8	cad8	ENSMUSG00000036510	12564	0	0	0	0	0	0	0	0	0	chr8	-	99400726	99401177	ENSMUSE00000379221	0	2
Cdh8	e15.0	391515	392001	1.36562	0.0488358	chr8:99024471-99416471	cadherin 8	cad8	ENSMUSG00000036510	12564	1	0	0	0	0	0	0	0	0	chr8	-	99024471	99024957	ENSMUSE00000757689	0	0
Cdh8	e8.0	226014	226267	0.95254	0.203864	chr8:99024471-99416471	cadherin 8	cad8	ENSMUSG00000036510	12564	1	0	0	0	0	0	0	0	0	chr8	-	99190205	99190458	ENSMUSE00001272974, ENSMUSE00001207283	0	2
Cdh8	ae13.0	385634	386089	1.21105	0.0352861	chr8:99024471-99416471	cadherin 8	cad8	ENSMUSG00000036510	12564	0	0	0	0	0	0	0	0	0	chr8	-	99030383	99030838	NA	0	NA
Cdh11	e7.0	120321	120508	0.908243	0.110329	chr8:102632096-102785111	cadherin 11	Cad11,OB-cadherin,osteoblast-cadherin	ENSMUSG00000031673	12552	0	0	0	0	0	0	0	0	0	chr8	-	102664604	102664791	ENSMUSE00000517100	0	2
Cdh11	e9.0	134353	134489	0.989333	0.82731	chr8:102632096-102785111	cadherin 11	Cad11,OB-cadherin,osteoblast-cadherin	ENSMUSG00000031673	12552	1	0	0	0	0	0	0	0	0	chr8	-	102650623	102650759	ENSMUSE00000211669	0	2
Cdh11	e6.0	116947	117114	1.19317	0.0170346	chr8:102632096-102785111	cadherin 11	Cad11,OB-cadherin,osteoblast-cadherin	ENSMUSG00000031673	12552	0	0	0	0	0	0	0	0	0	chr8	-	102667998	102668165	ENSMUSE00001020372, ENSMUSE00001386084	0	2
Cdh11	e3.0	105101	105500	0.966629	0.367843	chr8:102632096-102785111	cadherin 11	Cad11,OB-cadherin,osteoblast-cadherin	ENSMUSG00000031673	12552	0	0	0	0	0	0	0	0	0	chr8	-	102679612	102680011	ENSMUSE00000460908, ENSMUSE00001389261	0	2
Cdh11	e4.0	111006	111300	0.964804	0.446053	chr8:102632096-102785111	cadherin 11	Cad11,OB-cadherin,osteoblast-cadherin	ENSMUSG00000031673	12552	0	0	0	0	0	0	0	0	0	chr8	-	102673812	102674106	ENSMUSE00000491577, ENSMUSE00001385199	0	2
Cdh11	e1.0	1	216	1.14104	0.259092	chr8:102632096-102785111	cadherin 11	Cad11,OB-cadherin,osteoblast-cadherin	ENSMUSG00000031673	12552	0	0	0	0	0	0	0	0	0	chr8	-	102784896	102785111	NA	0	0
Cdh11	e11.0	137532	137649	1.01002	0.727212	chr8:102632096-102785111	cadherin 11	Cad11,OB-cadherin,osteoblast-cadherin	ENSMUSG00000031673	12552	1	0	0	0	0	0	0	0	0	chr8	-	102647463	102647580	ENSMUSE00000211663	0	2
Cdh11	e13.0	150302	153016	1.02266	0.758134	chr8:102632096-102785111	cadherin 11	Cad11,OB-cadherin,osteoblast-cadherin	ENSMUSG00000031673	12552	1	0	0	0	0	0	0	0	0	chr8	-	102632096	102634810	NA	0	0
Cdh11	e5.0	114940	115059	0.931763	0.519141	chr8:102632096-102785111	cadherin 11	Cad11,OB-cadherin,osteoblast-cadherin	ENSMUSG00000031673	12552	0	0	0	0	0	0	0	0	0	chr8	-	102670053	102670172	ENSMUSE00001043830, ENSMUSE00001388071	0	2
Cdh11	e8.0	126670	126923	1.02511	0.558113	chr8:102632096-102785111	cadherin 11	Cad11,OB-cadherin,osteoblast-cadherin	ENSMUSG00000031673	12552	1	0	0	0	0	0	0	0	0	chr8	-	102658189	102658442	ENSMUSE00000520235	0	2
Cdh11	e10.0	137181	137314	1.0428	0.210646	chr8:102632096-102785111	cadherin 11	Cad11,OB-cadherin,osteoblast-cadherin	ENSMUSG00000031673	12552	1	0	0	0	0	0	0	0	0	chr8	-	102647798	102647931	ENSMUSE00000211670	0	2
Cdh11	e2.0	64582	64699	0.968996	0.698047	chr8:102632096-102785111	cadherin 11	Cad11,OB-cadherin,osteoblast-cadherin	ENSMUSG00000031673	12552	0	0	0	0	0	0	0	0	0	chr8	-	102720413	102720530	ENSMUSE00000580678	0	1
Cdh11	e12.0	147933	148184	1.02538	0.532698	chr8:102632096-102785111	cadherin 11	Cad11,OB-cadherin,osteoblast-cadherin	ENSMUSG00000031673	12552	1	0	0	0	0	0	0	0	0	chr8	-	102636928	102637179	ENSMUSE00000211664	0	2
Tk2	e8.0	17937	18016	0.984596	0.794986	chr8:104226691-104248560	thymidine kinase 2, mitochondrial	NULL	ENSMUSG00000035824	57813	0	0	0	0	0	0	0	0	0	chr8	-	104230545	104230624	ENSMUSE00000228944, ENSMUSE00001390247	0	1
Tk2	e6.0	11716	11789	0.877801	0.04215	chr8:104226691-104248560	thymidine kinase 2, mitochondrial	NULL	ENSMUSG00000035824	57813	0	0	0	0	0	1	0	0	0	chr8	-	104236772	104236845	ENSMUSE00000228961	0	2
Tk2	e3.0	5102	5176	0.982904	0.810919	chr8:104226691-104248560	thymidine kinase 2, mitochondrial	NULL	ENSMUSG00000035824	57813	0	0	0	0	0	0	0	0	0	chr8	-	104243385	104243459	ENSMUSE00000228986, ENSMUSE00001393037, ENSMUSE00001393494	0	1
Tk2	e1.0	1	160	0.845673	0.511817	chr8:104226691-104248560	thymidine kinase 2, mitochondrial	NULL	ENSMUSG00000035824	57813	0	0	0	0	0	0	0	0	0	chr8	-	104248401	104248560	NA	0	0
Tk2	e4.0	7392	7445	1.11784	0.177656	chr8:104226691-104248560	thymidine kinase 2, mitochondrial	NULL	ENSMUSG00000035824	57813	0	0	0	0	0	0	0	0	0	chr8	-	104241116	104241169	ENSMUSE00000228975, ENSMUSE00001392060	0	1
Tk2	e7.0	17313	17401	0.963173	0.594381	chr8:104226691-104248560	thymidine kinase 2, mitochondrial	NULL	ENSMUSG00000035824	57813	0	0	0	0	0	0	0	0	0	chr8	-	104231160	104231248	ENSMUSE00000228954, ENSMUSE00001389607, ENSMUSE00001390967	0	2
Tk2	e2.0	877	914	0.897363	0.357159	chr8:104226691-104248560	thymidine kinase 2, mitochondrial	NULL	ENSMUSG00000035824	57813	0	0	0	0	0	0	0	0	0	chr8	-	104247647	104247684	ENSMUSE00000228993, ENSMUSE00001389637	0	1
Tk2	e5.0	9728	9817	1.11729	0.0466386	chr8:104226691-104248560	thymidine kinase 2, mitochondrial	NULL	ENSMUSG00000035824	57813	0	0	0	0	0	0	0	0	0	chr8	-	104238744	104238833	ENSMUSE00000228969, ENSMUSE00001390035	0	1
Tk2	e10.0	20210	21870	0.951974	0.398482	chr8:104226691-104248560	thymidine kinase 2, mitochondrial	NULL	ENSMUSG00000035824	57813	0	0	0	0	0	0	0	0	0	chr8	-	104226691	104228351	NA	0	0
Tk2	e9.0	19268	19348	0.975449	0.409799	chr8:104226691-104248560	thymidine kinase 2, mitochondrial	NULL	ENSMUSG00000035824	57813	0	0	0	0	0	0	0	0	0	chr8	-	104229213	104229293	ENSMUSE00000228937, ENSMUSE00001392058	0	1
Cmtm4	e4.0	40517	47597	1.00205	0.655202	chr8:104348211-104395807	CKLF-like MARVEL transmembrane domain containing 4	Cklfsf4	ENSMUSG00000096188	97487	0	0	0	0	0	0	0	0	0	chr8	-	104348211	104355291	NA	0	0
Cmtm4	e2.0	37934	38110	0.919086	0.570019	chr8:104348211-104395807	CKLF-like MARVEL transmembrane domain containing 4	Cklfsf4	ENSMUSG00000096188	97487	0	0	0	0	0	0	0	0	0	chr8	-	104357698	104357874	ENSMUSE00000398157	0	2
Cmtm4	e3.0	39448	39546	0.979553	0.873443	chr8:104348211-104395807	CKLF-like MARVEL transmembrane domain containing 4	Cklfsf4	ENSMUSG00000096188	97487	0	0	0	0	0	0	0	0	0	chr8	-	104356262	104356360	ENSMUSE00000371049	0	2
Dync1li2	e11.0	19818	19935	0.99979	0.995243	chr8:104417674-104443047	dynein, cytoplasmic 1 light intermediate chain 2	Dncli2,Dnclic2,LIC2	ENSMUSG00000035770	234663	1	0	0	0	0	0	0	0	0	chr8	-	104423113	104423230	ENSMUSE00000228411	0	2
Dync1li2	e2.0	501	574	1.03939	0.403103	chr8:104417674-104443047	dynein, cytoplasmic 1 light intermediate chain 2	Dncli2,Dnclic2,LIC2	ENSMUSG00000035770	234663	0	0	0	0	0	0	0	0	0	chr8	-	104442474	104442547	ENSMUSE00000228471, ENSMUSE00001389848	0	2
Dync1li2	e3.0	2458	2574	0.983676	0.646342	chr8:104417674-104443047	dynein, cytoplasmic 1 light intermediate chain 2	Dncli2,Dnclic2,LIC2	ENSMUSG00000035770	234663	0	0	0	0	0	0	0	0	0	chr8	-	104440474	104440590	ENSMUSE00000228465, ENSMUSE00001392057	0	2
Dync1li2	e10.0	19421	19462	1.09674	0.0400656	chr8:104417674-104443047	dynein, cytoplasmic 1 light intermediate chain 2	Dncli2,Dnclic2,LIC2	ENSMUSG00000035770	234663	1	0	0	0	0	0	0	0	0	chr8	-	104423586	104423627	ENSMUSE00000228379	0	2
Dync1li2	e7.0	14867	15002	1.0162	0.643821	chr8:104417674-104443047	dynein, cytoplasmic 1 light intermediate chain 2	Dncli2,Dnclic2,LIC2	ENSMUSG00000035770	234663	1	0	0	0	0	0	0	0	0	chr8	-	104428046	104428181	ENSMUSE00000228432	0	2
Dync1li2	e12.0	20645	20761	0.928841	0.109921	chr8:104417674-104443047	dynein, cytoplasmic 1 light intermediate chain 2	Dncli2,Dnclic2,LIC2	ENSMUSG00000035770	234663	1	0	0	0	0	0	0	0	0	chr8	-	104422287	104422403	ENSMUSE00000446719, ENSMUSE00001392202	0	2
Dync1li2	e4.0	5455	5685	0.97601	0.318921	chr8:104417674-104443047	dynein, cytoplasmic 1 light intermediate chain 2	Dncli2,Dnclic2,LIC2	ENSMUSG00000035770	234663	0	0	0	0	0	0	0	0	0	chr8	-	104437363	104437593	ENSMUSE00000228458, ENSMUSE00001389873	0	2
Dync1li2	e9.0	17550	17609	1.00086	0.968397	chr8:104417674-104443047	dynein, cytoplasmic 1 light intermediate chain 2	Dncli2,Dnclic2,LIC2	ENSMUSG00000035770	234663	1	0	0	0	0	0	0	0	0	chr8	-	104425439	104425498	ENSMUSE00000228417	0	2
Dync1li2	e1.0	1	353	1.10512	0.115893	chr8:104417674-104443047	dynein, cytoplasmic 1 light intermediate chain 2	Dncli2,Dnclic2,LIC2	ENSMUSG00000035770	234663	0	0	0	0	0	0	0	0	0	chr8	-	104442695	104443047	ENSMUSE00000606150	0	0
Dync1li2	e8.0	16978	17089	1.03525	0.597572	chr8:104417674-104443047	dynein, cytoplasmic 1 light intermediate chain 2	Dncli2,Dnclic2,LIC2	ENSMUSG00000035770	234663	1	0	0	0	0	0	0	0	0	chr8	-	104425959	104426070	ENSMUSE00000228424	0	2
Dync1li2	e14.0	22366	25374	1.00483	0.911132	chr8:104417674-104443047	dynein, cytoplasmic 1 light intermediate chain 2	Dncli2,Dnclic2,LIC2	ENSMUSG00000035770	234663	1	0	0	0	0	0	0	0	0	chr8	-	104417674	104420682	NA	0	0
Dync1li2	e6.0	13540	13633	1.01697	0.624233	chr8:104417674-104443047	dynein, cytoplasmic 1 light intermediate chain 2	Dncli2,Dnclic2,LIC2	ENSMUSG00000035770	234663	0	0	0	0	0	0	0	0	0	chr8	-	104429415	104429508	ENSMUSE00000228444	0	2
Dync1li2	e5.0	12478	12647	1.02796	0.348174	chr8:104417674-104443047	dynein, cytoplasmic 1 light intermediate chain 2	Dncli2,Dnclic2,LIC2	ENSMUSG00000035770	234663	0	0	0	0	0	0	0	0	0	chr8	-	104430401	104430570	ENSMUSE00000228453, ENSMUSE00001393121	0	2
Nae1	e3.0	4522	4582	1.10277	0.186563	chr8:104511028-104534637	NEDD8 activating enzyme E1 subunit 1	Appbp1	ENSMUSG00000031878	234664	0	0	1	0	0	0	0	0	0	chr8	-	104530056	104530116	ENSMUSE00001269688, ENSMUSE00001294467	0	2
Nae1	e14.0	16375	16450	0.987152	0.914687	chr8:104511028-104534637	NEDD8 activating enzyme E1 subunit 1	Appbp1	ENSMUSG00000031878	234664	1	0	0	0	0	0	0	0	0	chr8	-	104518188	104518263	ENSMUSE00001310186, ENSMUSE00001278731	0	2
Nae1	e17.0	18417	18509	0.906059	0.25299	chr8:104511028-104534637	NEDD8 activating enzyme E1 subunit 1	Appbp1	ENSMUSG00000031878	234664	1	0	0	0	0	0	0	0	0	chr8	-	104516129	104516221	ENSMUSE00001243844, ENSMUSE00001213097	0	1
Nae1	e11.0	11900	11991	0.939063	0.505272	chr8:104511028-104534637	NEDD8 activating enzyme E1 subunit 1	Appbp1	ENSMUSG00000031878	234664	1	0	0	0	0	0	0	0	0	chr8	-	104522647	104522738	ENSMUSE00001260052, ENSMUSE00001244711	0	2
Nae1	e5.0	7189	7260	1.0704	0.313581	chr8:104511028-104534637	NEDD8 activating enzyme E1 subunit 1	Appbp1	ENSMUSG00000031878	234664	0	0	0	0	0	0	0	0	0	chr8	-	104527378	104527449	ENSMUSE00000214206	0	2
Nae1	e12.0	14815	14874	0.894188	0.24081	chr8:104511028-104534637	NEDD8 activating enzyme E1 subunit 1	Appbp1	ENSMUSG00000031878	234664	1	0	0	0	0	0	0	0	0	chr8	-	104519764	104519823	ENSMUSE00000214196, ENSMUSE00001390186	0	2
Nae1	e13.0	14960	15093	0.930127	0.550246	chr8:104511028-104534637	NEDD8 activating enzyme E1 subunit 1	Appbp1	ENSMUSG00000031878	234664	1	0	0	0	0	0	0	0	0	chr8	-	104519545	104519678	ENSMUSE00000214188	0	2
Nae1	e2.0	4142	4245	1.07376	0.485297	chr8:104511028-104534637	NEDD8 activating enzyme E1 subunit 1	Appbp1	ENSMUSG00000031878	234664	0	0	1	0	0	0	0	0	0	chr8	-	104530393	104530496	ENSMUSE00001292647, ENSMUSE00001278882	0	2
Nae1	e16.0	17904	17990	0.891937	0.0890803	chr8:104511028-104534637	NEDD8 activating enzyme E1 subunit 1	Appbp1	ENSMUSG00000031878	234664	1	0	0	0	0	0	0	0	0	chr8	-	104516648	104516734	ENSMUSE00001211357, ENSMUSE00001270646	0	1
Nae1	e9.0	11000	11062	1.05551	0.64057	chr8:104511028-104534637	NEDD8 activating enzyme E1 subunit 1	Appbp1	ENSMUSG00000031878	234664	0	0	0	0	0	0	0	0	0	chr8	-	104523576	104523638	ENSMUSE00001265267, ENSMUSE00001237826	0	2
Nae1	e8.0	10194	10303	1.0279	0.700134	chr8:104511028-104534637	NEDD8 activating enzyme E1 subunit 1	Appbp1	ENSMUSG00000031878	234664	0	0	0	0	0	0	0	0	0	chr8	-	104524335	104524444	ENSMUSE00001295142, ENSMUSE00001311420	0	2
Nae1	e15.0	16692	16731	0.878733	0.0408188	chr8:104511028-104534637	NEDD8 activating enzyme E1 subunit 1	Appbp1	ENSMUSG00000031878	234664	1	0	0	0	0	0	0	0	0	chr8	-	104517907	104517946	ENSMUSE00001213564, ENSMUSE00001284520	0	2
Nae1	e1.0	1	126	1.15937	0.408292	chr8:104511028-104534637	NEDD8 activating enzyme E1 subunit 1	Appbp1	ENSMUSG00000031878	234664	0	0	1	0	0	0	0	0	0	chr8	-	104534512	104534637	ENSMUSE00000871252	0	0
Nae1	e20.0	23371	23610	1.16401	0.234639	chr8:104511028-104534637	NEDD8 activating enzyme E1 subunit 1	Appbp1	ENSMUSG00000031878	234664	1	0	0	0	0	0	0	0	0	chr8	-	104511028	104511267	ENSMUSE00001308370, ENSMUSE00001249205	0	0
Nae1	e4.0	6421	6451	1.11636	0.190787	chr8:104511028-104534637	NEDD8 activating enzyme E1 subunit 1	Appbp1	ENSMUSG00000031878	234664	0	0	1	0	0	0	0	0	0	chr8	-	104528187	104528217	ENSMUSE00000214203	0	2
Nae1	e18.0	21183	21297	1.01729	0.890294	chr8:104511028-104534637	NEDD8 activating enzyme E1 subunit 1	Appbp1	ENSMUSG00000031878	234664	1	0	0	0	0	0	0	0	0	chr8	-	104513341	104513455	ENSMUSE00001244777, ENSMUSE00001302616	0	1
Nae1	e19.0	21389	21438	1.11975	0.428647	chr8:104511028-104534637	NEDD8 activating enzyme E1 subunit 1	Appbp1	ENSMUSG00000031878	234664	1	0	0	0	0	0	0	0	0	chr8	-	104513200	104513249	ENSMUSE00001258440, ENSMUSE00001253231	0	1
Nae1	e10.0	11413	11476	0.971651	0.833539	chr8:104511028-104534637	NEDD8 activating enzyme E1 subunit 1	Appbp1	ENSMUSG00000031878	234664	0	0	0	0	0	0	0	0	0	chr8	-	104523162	104523225	ENSMUSE00001286260, ENSMUSE00001257620	0	2
Nae1	e6.0	7476	7555	1.07706	0.619957	chr8:104511028-104534637	NEDD8 activating enzyme E1 subunit 1	Appbp1	ENSMUSG00000031878	234664	0	0	0	0	0	0	0	0	0	chr8	-	104527083	104527162	ENSMUSE00001216173, ENSMUSE00001297626	0	2
Nae1	e7.0	8249	8358	1.04644	0.784892	chr8:104511028-104534637	NEDD8 activating enzyme E1 subunit 1	Appbp1	ENSMUSG00000031878	234664	0	0	0	0	0	0	0	0	0	chr8	-	104526280	104526389	ENSMUSE00001213670, ENSMUSE00001278472	0	2
Fam96b	e3.0	638	763	0.980869	0.473178	chr8:104639839-104641730	family with sequence similarity 96, member B	1110019N10Rik	ENSMUSG00000031879	68523	0	0	0	0	0	0	0	0	0	chr8	-	104640968	104641093	ENSMUSE00001265486, ENSMUSE00001259390	0	2
Fam96b	e4.0	1166	1211	0.999998	0.999971	chr8:104639839-104641730	family with sequence similarity 96, member B	1110019N10Rik	ENSMUSG00000031879	68523	0	0	0	0	0	0	0	0	0	chr8	-	104640520	104640565	ENSMUSE00001304669, ENSMUSE00001281284, ENSMUSE00001292742	0	2
Fam96b	e2.0	343	420	0.999466	0.986894	chr8:104639839-104641730	family with sequence similarity 96, member B	1110019N10Rik	ENSMUSG00000031879	68523	0	0	0	0	0	0	0	0	0	chr8	-	104641311	104641388	NA	0	2
Fam96b	e1.0	1	184	1.0473	0.456196	chr8:104639839-104641730	family with sequence similarity 96, member B	1110019N10Rik	ENSMUSG00000031879	68523	0	0	0	0	0	0	0	0	0	chr8	-	104641547	104641730	NA	0	0
Fam96b	e5.0	1645	1892	0.989512	0.751367	chr8:104639839-104641730	family with sequence similarity 96, member B	1110019N10Rik	ENSMUSG00000031879	68523	0	0	0	0	0	0	0	0	0	chr8	-	104639839	104640086	NA	0	2
Tradd	e4.0	4983	5175	1.09497	0.231984	chr8:105258286-105264611	TNFRSF1A-associated via death domain	9130005N23Rik	ENSMUSG00000031887	71609	0	0	0	0	0	0	0	0	0	chr8	-	105259437	105259629	ENSMUSE00001309744, ENSMUSE00001294311, ENSMUSE00001277425	0	2
Tradd	e5.0	5317	6326	0.862972	0.143374	chr8:105258286-105264611	TNFRSF1A-associated via death domain	9130005N23Rik	ENSMUSG00000031887	71609	0	0	0	0	0	0	0	0	0	chr8	-	105258286	105259295	ENSMUSE00000389382	0	0
Tradd	e2.0	3932	4090	0.921296	0.481827	chr8:105258286-105264611	TNFRSF1A-associated via death domain	9130005N23Rik	ENSMUSG00000031887	71609	0	0	0	0	0	0	0	0	0	chr8	-	105260522	105260680	ENSMUSE00001390218, ENSMUSE00001392841	0	2
Tradd	e3.0	4625	4902	0.984051	0.882474	chr8:105258286-105264611	TNFRSF1A-associated via death domain	9130005N23Rik	ENSMUSG00000031887	71609	0	0	0	0	0	0	0	0	0	chr8	-	105259710	105259987	ENSMUSE00000214335	0	2
4931428F04Rik	e7.0	6385	6690	1.06098	0.291965	chr8:105280410-105289864	RIKEN cDNA 4931428F04 gene	NULL	ENSMUSG00000014837	74356	1	0	0	0	0	0	0	0	0	chr8	-	105283175	105283480	ENSMUSE00000235652	0	2
4931428F04Rik	e4.0	3996	4609	0.980058	0.553273	chr8:105280410-105289864	RIKEN cDNA 4931428F04 gene	NULL	ENSMUSG00000014837	74356	1	0	0	0	0	0	0	0	0	chr8	-	105285256	105285869	ENSMUSE00000235712	0	2
4931428F04Rik	e9.0	7721	9455	0.998078	0.97405	chr8:105280410-105289864	RIKEN cDNA 4931428F04 gene	NULL	ENSMUSG00000014837	74356	1	0	0	0	0	0	0	0	0	chr8	-	105280410	105282144	ENSMUSE00000235614	0	1
4931428F04Rik	e6.0	5067	5199	1.05688	0.439471	chr8:105280410-105289864	RIKEN cDNA 4931428F04 gene	NULL	ENSMUSG00000014837	74356	1	0	0	0	0	0	0	0	0	chr8	-	105284666	105284798	ENSMUSE00000214321	0	2
4931428F04Rik	e2.0	700	1072	1.01891	0.886605	chr8:105280410-105289864	RIKEN cDNA 4931428F04 gene	NULL	ENSMUSG00000014837	74356	1	0	0	0	0	0	0	0	0	chr8	-	105288793	105289165	ENSMUSE00001393609	0	0
4931428F04Rik	ae2.0	1073	1096	0.936753	0.427576	chr8:105280410-105289864	RIKEN cDNA 4931428F04 gene	NULL	ENSMUSG00000014837	74356	0	0	0	0	0	0	0	0	0	chr8	-	105288769	105288792	NA	1	1
4931428F04Rik	e8.0	6781	6878	0.92163	0.160327	chr8:105280410-105289864	RIKEN cDNA 4931428F04 gene	NULL	ENSMUSG00000014837	74356	1	0	0	0	0	0	0	0	0	chr8	-	105282987	105283084	ENSMUSE00000235631	0	2
4931428F04Rik	e5.0	4692	4835	0.981079	0.77582	chr8:105280410-105289864	RIKEN cDNA 4931428F04 gene	NULL	ENSMUSG00000014837	74356	1	0	0	0	0	0	0	0	0	chr8	-	105285030	105285173	ENSMUSE00000214325	0	2
Tppp3	e3.0	3114	3267	0.965309	0.607058	chr8:105467493-105471422	tubulin polymerization-promoting protein family member 3	2700055K07Rik	ENSMUSG00000014846	67971	0	0	0	0	0	0	0	0	0	chr8	-	105468156	105468309	ENSMUSE00000214373	0	2
Tppp3	e1.0	1	143	1.02294	0.676692	chr8:105467493-105471422	tubulin polymerization-promoting protein family member 3	2700055K07Rik	ENSMUSG00000014846	67971	0	0	0	0	0	0	0	0	0	chr8	-	105471280	105471422	NA	0	0
Tppp3	e2.0	2790	2983	0.99133	0.807449	chr8:105467493-105471422	tubulin polymerization-promoting protein family member 3	2700055K07Rik	ENSMUSG00000014846	67971	0	0	0	0	0	0	0	0	0	chr8	-	105468440	105468633	ENSMUSE00000214370	0	2
Tppp3	e4.0	3399	3930	1.0141	0.482404	chr8:105467493-105471422	tubulin polymerization-promoting protein family member 3	2700055K07Rik	ENSMUSG00000014846	67971	0	0	0	0	0	0	0	0	0	chr8	-	105467493	105468024	ENSMUSE00000214372	0	0
Zdhhc1	e11.0	23308	23390	0.980978	0.904068	chr8:105472425-105496873	zinc finger, DHHC domain containing 1	4432412D04Rik	ENSMUSG00000039199	70796	0	0	0	0	0	0	0	0	0	chr8	-	105473484	105473566	ENSMUSE00000230637, ENSMUSE00001390041	0	2
Zdhhc1	e14.0	23993	24449	1.0548	0.695844	chr8:105472425-105496873	zinc finger, DHHC domain containing 1	4432412D04Rik	ENSMUSG00000039199	70796	0	0	0	0	0	0	0	0	0	chr8	-	105472425	105472881	ENSMUSE00001391569	0	1
Zdhhc1	e5.0	13091	13333	0.937253	0.561683	chr8:105472425-105496873	zinc finger, DHHC domain containing 1	4432412D04Rik	ENSMUSG00000039199	70796	0	0	1	0	0	0	0	0	0	chr8	-	105483541	105483783	ENSMUSE00001392915, ENSMUSE00000359190	0	2
Zdhhc1	e12.0	23635	23668	0.928386	0.537698	chr8:105472425-105496873	zinc finger, DHHC domain containing 1	4432412D04Rik	ENSMUSG00000039199	70796	0	0	0	0	0	0	0	0	0	chr8	-	105473206	105473239	NA	0	2
Zdhhc1	e2.0	9008	9083	0.902239	0.681523	chr8:105472425-105496873	zinc finger, DHHC domain containing 1	4432412D04Rik	ENSMUSG00000039199	70796	0	0	1	0	0	0	0	0	0	chr8	-	105487791	105487866	ENSMUSE00001392056	0	0
Zdhhc1	e13.0	23805	23883	1.09279	0.500604	chr8:105472425-105496873	zinc finger, DHHC domain containing 1	4432412D04Rik	ENSMUSG00000039199	70796	0	0	0	0	0	0	0	0	0	chr8	-	105472991	105473069	ENSMUSE00000397103	0	2
Zdhhc1	e7.0	19756	19857	1.04509	0.427032	chr8:105472425-105496873	zinc finger, DHHC domain containing 1	4432412D04Rik	ENSMUSG00000039199	70796	0	0	0	0	0	0	0	0	0	chr8	-	105477017	105477118	ENSMUSE00000230705, ENSMUSE00001389800	0	2
Zdhhc1	e10.0	20738	20834	1.17756	0.106295	chr8:105472425-105496873	zinc finger, DHHC domain containing 1	4432412D04Rik	ENSMUSG00000039199	70796	0	0	0	0	0	0	0	0	0	chr8	-	105476040	105476136	NA	0	2
Zdhhc1	e3.0	11366	11412	1.0272	0.878643	chr8:105472425-105496873	zinc finger, DHHC domain containing 1	4432412D04Rik	ENSMUSG00000039199	70796	0	0	1	0	0	0	0	0	0	chr8	-	105485462	105485508	ENSMUSE00001390684	0	0
Zdhhc1	e8.0	20136	20260	0.970236	0.804588	chr8:105472425-105496873	zinc finger, DHHC domain containing 1	4432412D04Rik	ENSMUSG00000039199	70796	0	0	0	0	0	1	0	0	0	chr8	-	105476614	105476738	ENSMUSE00000230694	0	2
Zdhhc1	e4.0	12447	12685	0.80538	0.1012	chr8:105472425-105496873	zinc finger, DHHC domain containing 1	4432412D04Rik	ENSMUSG00000039199	70796	0	0	1	0	0	0	0	0	0	chr8	-	105484189	105484427	ENSMUSE00001389808	0	0
Zdhhc1	e6.0	17947	18122	1.0074	0.946928	chr8:105472425-105496873	zinc finger, DHHC domain containing 1	4432412D04Rik	ENSMUSG00000039199	70796	0	0	0	0	0	0	0	0	0	chr8	-	105478752	105478927	ENSMUSE00000230532	0	2
Zdhhc1	e10.0	20835	20850	1.11703	0.593049	chr8:105472425-105496873	zinc finger, DHHC domain containing 1	4432412D04Rik	ENSMUSG00000039199	70796	0	0	0	0	0	0	0	0	0	chr8	-	105476024	105476039	NA	1	2
Zdhhc1	e9.0	20345	20503	0.943989	0.577451	chr8:105472425-105496873	zinc finger, DHHC domain containing 1	4432412D04Rik	ENSMUSG00000039199	70796	0	0	0	0	0	0	0	0	0	chr8	-	105476371	105476529	ENSMUSE00000230675, ENSMUSE00001389908	0	2
Zdhhc1	e12.0	23575	23634	0.978895	0.834143	chr8:105472425-105496873	zinc finger, DHHC domain containing 1	4432412D04Rik	ENSMUSG00000039199	70796	0	0	0	0	0	0	0	0	0	chr8	-	105473240	105473299	NA	0	2
Atp6v0d1	e5.0	40348	40425	1.00287	0.866246	chr8:105524462-105566048	ATPase, H+ transporting, lysosomal V0 subunit D1	Ac39,Atp6d,lysosomal38kDa,P39,Vma6	ENSMUSG00000013160	11972	0	0	0	0	0	0	0	0	0	chr8	-	105525624	105525701	ENSMUSE00000214382	0	2
Atp6v0d1	e7.0	40815	40892	0.990142	0.4435	chr8:105524462-105566048	ATPase, H+ transporting, lysosomal V0 subunit D1	Ac39,Atp6d,lysosomal38kDa,P39,Vma6	ENSMUSG00000013160	11972	0	0	0	0	0	0	0	0	0	chr8	-	105525157	105525234	ENSMUSE00000214385	0	2
Atp6v0d1	e6.0	40550	40726	1.00495	0.693475	chr8:105524462-105566048	ATPase, H+ transporting, lysosomal V0 subunit D1	Ac39,Atp6d,lysosomal38kDa,P39,Vma6	ENSMUSG00000013160	11972	0	0	0	0	0	0	0	0	0	chr8	-	105525323	105525499	ENSMUSE00000214381	0	2
Atp6v0d1	e8.0	40985	41587	0.990407	0.620927	chr8:105524462-105566048	ATPase, H+ transporting, lysosomal V0 subunit D1	Ac39,Atp6d,lysosomal38kDa,P39,Vma6	ENSMUSG00000013160	11972	0	0	0	0	0	0	0	0	0	chr8	-	105524462	105525064	NA	0	0
Atp6v0d1	e4.0	36796	36875	1.00489	0.78955	chr8:105524462-105566048	ATPase, H+ transporting, lysosomal V0 subunit D1	Ac39,Atp6d,lysosomal38kDa,P39,Vma6	ENSMUSG00000013160	11972	0	0	0	0	0	0	0	0	0	chr8	-	105529174	105529253	ENSMUSE00000214386	0	2
Atp6v0d1	e1.0	1	266	1.02611	0.611774	chr8:105524462-105566048	ATPase, H+ transporting, lysosomal V0 subunit D1	Ac39,Atp6d,lysosomal38kDa,P39,Vma6	ENSMUSG00000013160	11972	0	0	0	0	0	0	0	0	0	chr8	-	105565783	105566048	NA	0	0
Atp6v0d1	e2.0	26557	26728	0.999276	0.899009	chr8:105524462-105566048	ATPase, H+ transporting, lysosomal V0 subunit D1	Ac39,Atp6d,lysosomal38kDa,P39,Vma6	ENSMUSG00000013160	11972	0	0	0	0	0	0	0	0	0	chr8	-	105539321	105539492	ENSMUSE00000214380	0	2
Atp6v0d1	e3.0	35056	35234	0.995559	0.780508	chr8:105524462-105566048	ATPase, H+ transporting, lysosomal V0 subunit D1	Ac39,Atp6d,lysosomal38kDa,P39,Vma6	ENSMUSG00000013160	11972	0	0	0	0	0	0	0	0	0	chr8	-	105530815	105530993	ENSMUSE00000214383	0	2
Acd	e3.0	575	657	0.980627	0.840481	chr8:105695860-105701103	adrenocortical dysplasia	NULL	ENSMUSG00000038000	497652	0	0	0	0	0	0	0	0	0	chr8	-	105700447	105700529	NA	0	1
Acd	e2.0	273	401	1.04707	0.662678	chr8:105695860-105701103	adrenocortical dysplasia	NULL	ENSMUSG00000038000	497652	0	0	0	0	0	0	0	0	0	chr8	-	105700703	105700831	NA	0	1
Acd	ae5.0	1000	1055	1.14298	0.574621	chr8:105695860-105701103	adrenocortical dysplasia	NULL	ENSMUSG00000038000	497652	0	0	0	0	0	0	0	0	0	chr8	-	105700049	105700104	NA	0	NA
Acd	ae4.0	702	745	0.924299	0.735407	chr8:105695860-105701103	adrenocortical dysplasia	NULL	ENSMUSG00000038000	497652	0	0	0	0	0	0	0	0	0	chr8	-	105700359	105700402	NA	0	NA
Acd	e2.0	265	272	1.11248	0.402425	chr8:105695860-105701103	adrenocortical dysplasia	NULL	ENSMUSG00000038000	497652	0	0	0	0	0	0	0	0	0	chr8	-	105700832	105700839	NA	1	1
Acd	e9.0	2141	2490	1.005	0.657289	chr8:105695860-105701103	adrenocortical dysplasia	NULL	ENSMUSG00000038000	497652	1	0	0	0	0	0	0	0	0	chr8	-	105698614	105698963	ENSMUSE00001391231, ENSMUSE00000229105	0	2
Acd	e11.0	2776	4021	1.10501	0.369786	chr8:105695860-105701103	adrenocortical dysplasia	NULL	ENSMUSG00000038000	497652	1	0	0	0	0	0	0	0	0	chr8	-	105697083	105698328	ENSMUSE00001393283	0	0
Acd	e4.0	811	822	0.987149	0.881848	chr8:105695860-105701103	adrenocortical dysplasia	NULL	ENSMUSG00000038000	497652	0	0	0	0	0	0	0	0	0	chr8	-	105700282	105700293	NA	1	2
Acd	e6.0	1209	1243	0.984034	0.805537	chr8:105695860-105701103	adrenocortical dysplasia	NULL	ENSMUSG00000038000	497652	0	0	1	0	0	0	0	0	0	chr8	-	105699861	105699895	ENSMUSE00001392979, ENSMUSE00001058650	0	2
Acd	e5.0	1056	1100	0.936855	0.353959	chr8:105695860-105701103	adrenocortical dysplasia	NULL	ENSMUSG00000038000	497652	0	0	1	0	0	0	0	0	0	chr8	-	105700004	105700048	ENSMUSE00001030979, ENSMUSE00001391247	0	2
Acd	e1.0	1	184	1.08307	0.519214	chr8:105695860-105701103	adrenocortical dysplasia	NULL	ENSMUSG00000038000	497652	0	0	1	0	0	0	0	0	0	chr8	-	105700920	105701103	NA	0	0
Acd	e3.0	564	574	0.940954	0.654643	chr8:105695860-105701103	adrenocortical dysplasia	NULL	ENSMUSG00000038000	497652	0	0	0	0	0	0	0	0	0	chr8	-	105700530	105700540	NA	1	1
Acd	e8.0	1613	1709	0.995589	0.937097	chr8:105695860-105701103	adrenocortical dysplasia	NULL	ENSMUSG00000038000	497652	0	0	0	0	0	0	0	0	0	chr8	-	105699395	105699491	ENSMUSE00001389801, ENSMUSE00000580343	0	2
Acd	e10.0	2605	2696	1.02399	0.644275	chr8:105695860-105701103	adrenocortical dysplasia	NULL	ENSMUSG00000038000	497652	1	0	0	0	0	0	0	0	0	chr8	-	105698408	105698499	ENSMUSE00001389719, ENSMUSE00000229089	0	2
Acd	e4.0	746	810	0.971281	0.69238	chr8:105695860-105701103	adrenocortical dysplasia	NULL	ENSMUSG00000038000	497652	0	0	0	0	0	0	0	0	0	chr8	-	105700294	105700358	NA	0	1
Acd	ae5.0	944	999	1.39464	0.208354	chr8:105695860-105701103	adrenocortical dysplasia	NULL	ENSMUSG00000038000	497652	0	0	0	0	0	0	0	0	0	chr8	-	105700105	105700160	NA	0	NA
Acd	e7.0	1374	1525	0.996377	0.917819	chr8:105695860-105701103	adrenocortical dysplasia	NULL	ENSMUSG00000038000	497652	0	0	0	0	0	1	0	0	0	chr8	-	105699579	105699730	ENSMUSE00001390864, ENSMUSE00000580344	0	2
Enkd1	e1.0	1	43	1.51634	0.23825	chr8:105703651-105708199	enkurin domain containing 1	E130303B06Rik	ENSMUSG00000013155	102124	0	0	1	0	0	0	0	0	0	chr8	-	105708157	105708199	NA	0	0
Enkd1	e8.0	4179	4549	0.882205	0.548496	chr8:105703651-105708199	enkurin domain containing 1	E130303B06Rik	ENSMUSG00000013155	102124	0	0	0	0	0	0	0	0	0	chr8	-	105703651	105704021	ENSMUSE00001389885	0	0
Enkd1	e5.0	3440	3565	0.834009	0.0752534	chr8:105703651-105708199	enkurin domain containing 1	E130303B06Rik	ENSMUSG00000013155	102124	0	0	0	0	0	0	0	0	0	chr8	-	105704635	105704760	ENSMUSE00001391916, ENSMUSE00000214411	0	2
Enkd1	e2.0	277	376	1.14215	0.376929	chr8:105703651-105708199	enkurin domain containing 1	E130303B06Rik	ENSMUSG00000013155	102124	0	0	0	0	0	0	0	0	0	chr8	-	105707824	105707923	NA	0	2
Enkd1	e6.0	3686	3849	1.02422	0.863217	chr8:105703651-105708199	enkurin domain containing 1	E130303B06Rik	ENSMUSG00000013155	102124	0	0	0	0	0	0	0	0	0	chr8	-	105704351	105704514	ENSMUSE00001392077, ENSMUSE00000214415	0	2
Enkd1	e7.0	3951	4087	0.971673	0.823614	chr8:105703651-105708199	enkurin domain containing 1	E130303B06Rik	ENSMUSG00000013155	102124	0	0	0	0	0	0	0	0	0	chr8	-	105704113	105704249	ENSMUSE00001391612, ENSMUSE00000214410	0	2
Enkd1	e4.0	1462	1634	1.09828	0.335777	chr8:105703651-105708199	enkurin domain containing 1	E130303B06Rik	ENSMUSG00000013155	102124	0	0	0	0	0	0	0	0	0	chr8	-	105706566	105706738	ENSMUSE00001390876, ENSMUSE00000214412	0	2
Enkd1	e3.0	457	651	0.968536	0.698701	chr8:105703651-105708199	enkurin domain containing 1	E130303B06Rik	ENSMUSG00000013155	102124	0	0	0	0	0	0	0	0	0	chr8	-	105707549	105707743	ENSMUSE00000214416	0	2
Gfod2	e2.0	30289	30632	1.09595	0.00493895	chr8:105714068-105758619	glucose-fructose oxidoreductase domain containing 2	5730466C23Rik	ENSMUSG00000013150	70575	0	0	0	0	0	0	0	0	0	chr8	-	105727988	105728331	ENSMUSE00001283518, ENSMUSE00001221946	0	2
Gfod2	e3.0	40970	44552	0.985351	0.151155	chr8:105714068-105758619	glucose-fructose oxidoreductase domain containing 2	5730466C23Rik	ENSMUSG00000013150	70575	0	0	0	0	0	0	0	0	0	chr8	-	105714068	105717650	NA	0	0
Gfod2	e1.0	1	166	0.909783	0.457135	chr8:105714068-105758619	glucose-fructose oxidoreductase domain containing 2	5730466C23Rik	ENSMUSG00000013150	70575	0	0	0	0	0	0	0	0	0	chr8	-	105758454	105758619	NA	0	0
Ranbp10	e13.0	55146	55257	0.970523	0.727396	chr8:105768308-105827351	RAN binding protein 10	4432417N03Rik	ENSMUSG00000037415	74334	1	0	0	0	0	0	0	0	0	chr8	-	105772095	105772206	ENSMUSE00000227972	0	2
Ranbp10	e2.0	1163	1274	0.956925	0.644709	chr8:105768308-105827351	RAN binding protein 10	4432417N03Rik	ENSMUSG00000037415	74334	0	0	0	0	0	0	0	0	0	chr8	-	105826078	105826189	ENSMUSE00000580337, ENSMUSE00001391576	0	2
Ranbp10	e8.0	52709	52817	1.05755	0.418953	chr8:105768308-105827351	RAN binding protein 10	4432417N03Rik	ENSMUSG00000037415	74334	1	0	0	0	0	0	0	0	0	chr8	-	105774535	105774643	ENSMUSE00000228062	0	2
Ranbp10	e14.0	55635	59044	1.0361	0.511441	chr8:105768308-105827351	RAN binding protein 10	4432417N03Rik	ENSMUSG00000037415	74334	1	0	0	0	0	0	0	0	0	chr8	-	105768308	105771717	ENSMUSE00000374056	0	0
Ranbp10	e10.0	53239	53443	1.04041	0.473372	chr8:105768308-105827351	RAN binding protein 10	4432417N03Rik	ENSMUSG00000037415	74334	1	0	0	0	0	0	0	0	0	chr8	-	105773909	105774113	ENSMUSE00000343082	0	2
Ranbp10	e5.0	45050	45072	1.05863	0.590184	chr8:105768308-105827351	RAN binding protein 10	4432417N03Rik	ENSMUSG00000037415	74334	1	0	0	0	0	0	0	0	0	chr8	-	105782280	105782302	ENSMUSE00000228144	1	2
Ranbp10	e12.0	54758	54903	1.01626	0.827234	chr8:105768308-105827351	RAN binding protein 10	4432417N03Rik	ENSMUSG00000037415	74334	1	0	0	0	0	0	0	0	0	chr8	-	105772449	105772594	ENSMUSE00000227989	0	2
Ranbp10	e7.0	51280	51392	1.00988	0.854757	chr8:105768308-105827351	RAN binding protein 10	4432417N03Rik	ENSMUSG00000037415	74334	1	0	0	0	0	0	0	0	0	chr8	-	105775960	105776072	ENSMUSE00000228089	0	2
Ranbp10	e11.0	54193	54314	0.931428	0.668887	chr8:105768308-105827351	RAN binding protein 10	4432417N03Rik	ENSMUSG00000037415	74334	1	0	0	0	0	0	0	0	0	chr8	-	105773038	105773159	ENSMUSE00000227795	0	2
Ranbp10	e1.0	1	402	1.09845	0.313852	chr8:105768308-105827351	RAN binding protein 10	4432417N03Rik	ENSMUSG00000037415	74334	0	0	0	0	0	0	0	0	0	chr8	-	105826950	105827351	NA	0	0
Ranbp10	e9.0	52917	53065	1.09818	0.285332	chr8:105768308-105827351	RAN binding protein 10	4432417N03Rik	ENSMUSG00000037415	74334	1	0	0	0	0	0	0	0	0	chr8	-	105774287	105774435	ENSMUSE00000228032	0	2
Ranbp10	e4.0	40558	40725	1.01746	0.735929	chr8:105768308-105827351	RAN binding protein 10	4432417N03Rik	ENSMUSG00000037415	74334	1	0	0	0	0	0	0	0	0	chr8	-	105786627	105786794	ENSMUSE00000228171	0	2
Ranbp10	e6.0	47341	47525	0.923695	0.36966	chr8:105768308-105827351	RAN binding protein 10	4432417N03Rik	ENSMUSG00000037415	74334	1	0	0	0	0	0	0	0	0	chr8	-	105779827	105780011	ENSMUSE00000228119	0	2
Ranbp10	e3.0	21768	21820	0.832332	0.0953915	chr8:105768308-105827351	RAN binding protein 10	4432417N03Rik	ENSMUSG00000037415	74334	0	0	0	0	0	0	0	0	0	chr8	-	105805532	105805584	ENSMUSE00000228193	0	2
Cenpt	e12.0	6620	6796	1.06204	0.473247	chr8:105844675-105852055	centromere protein T	G630055P03Rik	ENSMUSG00000036672	320394	0	0	0	0	0	0	0	0	0	chr8	-	105845260	105845436	ENSMUSE00001393290, ENSMUSE00000227137	0	1
Cenpt	e7.0	3157	3305	0.913959	0.270038	chr8:105844675-105852055	centromere protein T	G630055P03Rik	ENSMUSG00000036672	320394	0	0	0	0	0	0	0	0	0	chr8	-	105848751	105848899	ENSMUSE00001390562, ENSMUSE00000408688	0	1
Cenpt	e14.0	7061	7381	1.01193	0.940932	chr8:105844675-105852055	centromere protein T	G630055P03Rik	ENSMUSG00000036672	320394	0	0	0	0	0	0	0	0	0	chr8	-	105844675	105844995	NA	0	0
Cenpt	e2.0	2133	2223	0.874927	0.385656	chr8:105844675-105852055	centromere protein T	G630055P03Rik	ENSMUSG00000036672	320394	0	0	0	1	0	0	0	0	0	chr8	-	105849833	105849923	ENSMUSE00000227352, ENSMUSE00001392388	0	2
Cenpt	e1.0	1	185	1.16585	0.336358	chr8:105844675-105852055	centromere protein T	G630055P03Rik	ENSMUSG00000036672	320394	0	0	0	0	0	0	0	0	0	chr8	-	105851871	105852055	NA	0	0
Cenpt	e6.0	3001	3043	0.862755	0.110622	chr8:105844675-105852055	centromere protein T	G630055P03Rik	ENSMUSG00000036672	320394	0	0	0	0	1	1	0	0	0	chr8	-	105849013	105849055	ENSMUSE00000379854, ENSMUSE00001390711	0	1
Cenpt	e4.0	2535	2631	1.17845	0.0837744	chr8:105844675-105852055	centromere protein T	G630055P03Rik	ENSMUSG00000036672	320394	0	0	0	0	0	0	0	0	0	chr8	-	105849425	105849521	ENSMUSE00001392721, ENSMUSE00000227301	0	1
Cenpt	e3.0	2343	2430	0.829998	0.0863324	chr8:105844675-105852055	centromere protein T	G630055P03Rik	ENSMUSG00000036672	320394	0	0	0	0	0	0	0	0	0	chr8	-	105849626	105849713	ENSMUSE00000227325, ENSMUSE00001390396	0	1
Cenpt	e8.0	4878	5072	1.05995	0.0517903	chr8:105844675-105852055	centromere protein T	G630055P03Rik	ENSMUSG00000036672	320394	0	0	0	0	0	0	0	0	0	chr8	-	105846984	105847178	ENSMUSE00001390664, ENSMUSE00000356925	0	1
Cenpt	e10.0	5665	5740	1.0601	0.575071	chr8:105844675-105852055	centromere protein T	G630055P03Rik	ENSMUSG00000036672	320394	0	0	0	0	0	0	0	0	0	chr8	-	105846316	105846391	ENSMUSE00001390214, ENSMUSE00000227155	0	1
Cenpt	e5.0	2733	2869	1.0825	0.464435	chr8:105844675-105852055	centromere protein T	G630055P03Rik	ENSMUSG00000036672	320394	0	0	0	0	0	0	0	0	0	chr8	-	105849187	105849323	ENSMUSE00001392511, ENSMUSE00000227269	0	1
Cenpt	e9.0	5256	5408	1.01363	0.900448	chr8:105844675-105852055	centromere protein T	G630055P03Rik	ENSMUSG00000036672	320394	0	0	0	0	0	0	0	0	0	chr8	-	105846648	105846800	ENSMUSE00001392260, ENSMUSE00000413586	0	1
Cenpt	e13.0	6878	6982	0.934841	0.549368	chr8:105844675-105852055	centromere protein T	G630055P03Rik	ENSMUSG00000036672	320394	0	0	0	0	0	0	0	0	0	chr8	-	105845074	105845178	ENSMUSE00001393496, ENSMUSE00000227113	0	1
Psmb10	e5.0	1412	1527	0.995598	0.907424	chr8:105935728-105938392	proteasome (prosome, macropain) subunit, beta type 10	Mecl-1,Mecl1	ENSMUSG00000031897	19171	0	0	0	0	0	0	0	0	0	chr8	-	105936866	105936981	ENSMUSE00000214463, ENSMUSE00001391971	0	2
Psmb10	e1.0	1	438	1.0421	0.526884	chr8:105935728-105938392	proteasome (prosome, macropain) subunit, beta type 10	Mecl-1,Mecl1	ENSMUSG00000031897	19171	0	0	0	0	0	0	0	0	0	chr8	-	105937955	105938392	NA	0	0
Psmb10	e2.0	627	714	1.01903	0.13756	chr8:105935728-105938392	proteasome (prosome, macropain) subunit, beta type 10	Mecl-1,Mecl1	ENSMUSG00000031897	19171	0	0	0	0	0	0	0	0	0	chr8	-	105937679	105937766	ENSMUSE00000214460, ENSMUSE00001389579	0	2
Psmb10	e4.0	1012	1152	0.966448	0.576905	chr8:105935728-105938392	proteasome (prosome, macropain) subunit, beta type 10	Mecl-1,Mecl1	ENSMUSG00000031897	19171	0	0	0	0	0	0	0	0	0	chr8	-	105937241	105937381	ENSMUSE00000214457	0	2
Psmb10	e3.0	802	899	1.02197	0.715439	chr8:105935728-105938392	proteasome (prosome, macropain) subunit, beta type 10	Mecl-1,Mecl1	ENSMUSG00000031897	19171	0	0	0	0	0	0	0	0	0	chr8	-	105937494	105937591	ENSMUSE00000214461	0	2
Psmb10	e6.0	1639	1697	0.986258	0.666292	chr8:105935728-105938392	proteasome (prosome, macropain) subunit, beta type 10	Mecl-1,Mecl1	ENSMUSG00000031897	19171	0	0	0	0	0	0	0	0	0	chr8	-	105936696	105936754	ENSMUSE00001391592, ENSMUSE00000214456	0	2
Psmb10	e8.0	2488	2665	1.03183	0.355494	chr8:105935728-105938392	proteasome (prosome, macropain) subunit, beta type 10	Mecl-1,Mecl1	ENSMUSG00000031897	19171	0	0	0	0	0	0	0	0	0	chr8	-	105935728	105935905	NA	0	0
Psmb10	e7.0	2246	2397	1.01158	0.819464	chr8:105935728-105938392	proteasome (prosome, macropain) subunit, beta type 10	Mecl-1,Mecl1	ENSMUSG00000031897	19171	0	0	0	0	0	0	0	0	0	chr8	-	105935996	105936147	ENSMUSE00001390627, ENSMUSE00000225660	0	2
Ddx28	e1.0	1	2268	1	NA	chr8:106009616-106011883	DEAD (Asp-Glu-Ala-Asp) box polypeptide 28	2410004K13Rik,Mddx28	ENSMUSG00000045538	71986	0	0	0	0	0	0	0	0	0	chr8	-	106009616	106011883	NA	0	0
Slc7a6os	e5.0	9788	10499	0.955498	0.421937	chr8:106200438-106210936	solute carrier family 7, member 6 opposite strand	2010007L18Rik,2400002F02Rik	ENSMUSG00000033106	66432	1	0	0	0	0	0	0	0	0	chr8	-	106200438	106201149	NA	0	0
Slc7a6os	e4.0	8586	8706	0.974646	0.679878	chr8:106200438-106210936	solute carrier family 7, member 6 opposite strand	2010007L18Rik,2400002F02Rik	ENSMUSG00000033106	66432	1	0	0	0	0	0	0	0	0	chr8	-	106202231	106202351	ENSMUSE00000505613	0	2
Slc7a6os	e1.0	1	218	1.14918	0.442749	chr8:106200438-106210936	solute carrier family 7, member 6 opposite strand	2010007L18Rik,2400002F02Rik	ENSMUSG00000033106	66432	0	0	0	0	0	0	0	0	0	chr8	-	106210719	106210936	NA	0	0
Slc7a6os	e3.0	6397	6606	0.998641	0.955055	chr8:106200438-106210936	solute carrier family 7, member 6 opposite strand	2010007L18Rik,2400002F02Rik	ENSMUSG00000033106	66432	0	0	0	0	0	0	0	0	0	chr8	-	106204331	106204540	ENSMUSE00000222836	0	2
Slc7a6os	e2.0	306	572	1.02206	0.600771	chr8:106200438-106210936	solute carrier family 7, member 6 opposite strand	2010007L18Rik,2400002F02Rik	ENSMUSG00000033106	66432	0	0	0	0	0	1	0	0	0	chr8	-	106210365	106210631	ENSMUSE00000366334	0	2
Slc7a6os	ae4.0	8578	8585	1.18408	0.237582	chr8:106200438-106210936	solute carrier family 7, member 6 opposite strand	2010007L18Rik,2400002F02Rik	ENSMUSG00000033106	66432	0	0	0	0	0	0	0	0	0	chr8	-	106202352	106202359	NA	1	NA
Smpd3	e3.0	49770	49856	0.906151	0.330632	chr8:106252548-106337988	sphingomyelin phosphodiesterase 3, neutral	4631433G07Rik,fro,neutralsphingomyelinaseII,nSMase2	ENSMUSG00000031906	58994	0	0	1	0	0	0	0	0	0	chr8	-	106288133	106288219	ENSMUSE00001094417	0	1
Smpd3	e7.0	78214	78369	1.03171	0.283004	chr8:106252548-106337988	sphingomyelin phosphodiesterase 3, neutral	4631433G07Rik,fro,neutralsphingomyelinaseII,nSMase2	ENSMUSG00000031906	58994	1	0	0	0	0	0	0	0	0	chr8	-	106259620	106259775	ENSMUSE00000214573	0	2
Smpd3	e1.0	1	177	1.07195	0.672201	chr8:106252548-106337988	sphingomyelin phosphodiesterase 3, neutral	4631433G07Rik,fro,neutralsphingomyelinaseII,nSMase2	ENSMUSG00000031906	58994	0	0	1	0	0	0	0	0	0	chr8	-	106337812	106337988	ENSMUSE00001075582	0	0
Smpd3	e10.0	82222	82384	1.01373	0.542048	chr8:106252548-106337988	sphingomyelin phosphodiesterase 3, neutral	4631433G07Rik,fro,neutralsphingomyelinaseII,nSMase2	ENSMUSG00000031906	58994	1	0	0	0	0	0	0	0	0	chr8	-	106255605	106255767	ENSMUSE00000475434	0	2
Smpd3	e5.0	71865	73386	0.99716	0.941331	chr8:106252548-106337988	sphingomyelin phosphodiesterase 3, neutral	4631433G07Rik,fro,neutralsphingomyelinaseII,nSMase2	ENSMUSG00000031906	58994	1	0	0	0	0	0	0	0	0	chr8	-	106264603	106266124	ENSMUSE00000222203	0	1
Smpd3	e6.0	78050	78125	0.962636	0.551267	chr8:106252548-106337988	sphingomyelin phosphodiesterase 3, neutral	4631433G07Rik,fro,neutralsphingomyelinaseII,nSMase2	ENSMUSG00000031906	58994	1	0	0	0	0	0	0	0	0	chr8	-	106259864	106259939	ENSMUSE00000214580	0	2
Smpd3	e11.0	82629	85441	1.00302	0.947547	chr8:106252548-106337988	sphingomyelin phosphodiesterase 3, neutral	4631433G07Rik,fro,neutralsphingomyelinaseII,nSMase2	ENSMUSG00000031906	58994	1	0	0	0	0	0	0	0	0	chr8	-	106252548	106255360	ENSMUSE00001041883	0	0
Smpd3	e8.0	80314	80403	0.966431	0.412614	chr8:106252548-106337988	sphingomyelin phosphodiesterase 3, neutral	4631433G07Rik,fro,neutralsphingomyelinaseII,nSMase2	ENSMUSG00000031906	58994	1	0	0	0	0	0	0	0	0	chr8	-	106257586	106257675	ENSMUSE00000214579	0	2
Smpd3	e9.0	80543	80606	0.992719	0.906892	chr8:106252548-106337988	sphingomyelin phosphodiesterase 3, neutral	4631433G07Rik,fro,neutralsphingomyelinaseII,nSMase2	ENSMUSG00000031906	58994	1	0	0	0	0	0	0	0	0	chr8	-	106257383	106257446	ENSMUSE00000214581	0	2
Chtf8	e4.0	6566	6683	1.02256	0.668651	chr8:106828060-106893602	CTF8, chromosome transmission fidelity factor 8	5830457O10Rik	ENSMUSG00000046691	214987	1	0	1	0	0	1	0	0	0	chr8	-	106886920	106887037	ENSMUSE00001289263, ENSMUSE00001219169	0	1
Chtf8	e1.0	1	102	1.09769	0.440172	chr8:106828060-106893602	CTF8, chromosome transmission fidelity factor 8	5830457O10Rik	ENSMUSG00000046691	214987	0	0	1	0	0	0	0	0	0	chr8	-	106893501	106893602	NA	0	0
Chtf8	e3.0	6247	6302	1.00809	0.884837	chr8:106828060-106893602	CTF8, chromosome transmission fidelity factor 8	5830457O10Rik	ENSMUSG00000046691	214987	1	0	1	0	0	1	0	0	0	chr8	-	106887301	106887356	ENSMUSE00001242891, ENSMUSE00001211772	0	2
Chtf8	e5.0	7077	9739	0.998689	0.587697	chr8:106828060-106893602	CTF8, chromosome transmission fidelity factor 8	5830457O10Rik	ENSMUSG00000046691	214987	1	0	0	0	0	0	0	0	0	chr8	-	106883864	106886526	NA	0	0
Terf2 // Mir7075	e7.0	19550	19667	0.975728	0.448932	chr8:107069402-107096545	telomeric repeat binding factor 2 // microRNA 7075	mmu-mir-7075,TRF2	ENSMUSG00000031921,ENSMUSG00000098671	102465652,21750	0	0	0	0	0	0	0	0	0	chr8	-	107076879	107076996	ENSMUSE00001249200, ENSMUSE00001273337	0	2
Terf2 // Mir7075	e4.0	15307	15453	1.0202	0.712337	chr8:107069402-107096545	telomeric repeat binding factor 2 // microRNA 7075	mmu-mir-7075,TRF2	ENSMUSG00000031921,ENSMUSG00000098671	102465652,21750	0	0	1	0	0	0	0	0	0	chr8	-	107081093	107081239	ENSMUSE00001300641, ENSMUSE00001234351	0	2
Terf2 // Mir7075	ae7.0	19668	19936	0.977538	0.698611	chr8:107069402-107096545	telomeric repeat binding factor 2 // microRNA 7075	mmu-mir-7075,TRF2	ENSMUSG00000031921,ENSMUSG00000098671	102465652,21750	0	0	0	0	0	0	0	0	0	chr8	-	107076610	107076878	NA	0	2
Terf2 // Mir7075	e11.0	25981	27144	0.998628	0.974753	chr8:107069402-107096545	telomeric repeat binding factor 2 // microRNA 7075	mmu-mir-7075,TRF2	ENSMUSG00000031921,ENSMUSG00000098671	102465652,21750	1	0	0	0	0	0	0	0	0	chr8	-	107069402	107070565	ENSMUSE00001308426, ENSMUSE00001226159	0	0
Terf2 // Mir7075	e1.0	1	617	1.03325	0.790714	chr8:107069402-107096545	telomeric repeat binding factor 2 // microRNA 7075	mmu-mir-7075,TRF2	ENSMUSG00000031921,ENSMUSG00000098671	102465652,21750	0	0	0	0	0	0	0	0	0	chr8	-	107095929	107096545	NA	0	0
Terf2 // Mir7075	e9.0	23901	23986	1.04391	0.478829	chr8:107069402-107096545	telomeric repeat binding factor 2 // microRNA 7075	mmu-mir-7075,TRF2	ENSMUSG00000031921,ENSMUSG00000098671	102465652,21750	1	0	0	0	0	0	0	0	0	chr8	-	107072560	107072645	ENSMUSE00001251168, ENSMUSE00001264888	0	1
Terf2 // Mir7075	e3.0	13477	13563	1.02578	0.715059	chr8:107069402-107096545	telomeric repeat binding factor 2 // microRNA 7075	mmu-mir-7075,TRF2	ENSMUSG00000031921,ENSMUSG00000098671	102465652,21750	0	0	1	0	0	0	0	0	0	chr8	-	107082983	107083069	ENSMUSE00001016220	0	2
Terf2 // Mir7075	e6.0	17077	17177	0.940033	0.153538	chr8:107069402-107096545	telomeric repeat binding factor 2 // microRNA 7075	mmu-mir-7075,TRF2	ENSMUSG00000031921,ENSMUSG00000098671	102465652,21750	0	0	0	0	0	0	0	0	0	chr8	-	107079369	107079469	ENSMUSE00001264954, ENSMUSE00001261788	0	2
Terf2 // Mir7075	e2.0	1594	1724	1.05011	0.370374	chr8:107069402-107096545	telomeric repeat binding factor 2 // microRNA 7075	mmu-mir-7075,TRF2	ENSMUSG00000031921,ENSMUSG00000098671	102465652,21750	0	0	1	0	0	0	0	0	0	chr8	-	107094822	107094952	ENSMUSE00001016274	0	2
Terf2 // Mir7075	e10.0	24631	24671	1.03163	0.601233	chr8:107069402-107096545	telomeric repeat binding factor 2 // microRNA 7075	mmu-mir-7075,TRF2	ENSMUSG00000031921,ENSMUSG00000098671	102465652,21750	1	0	0	0	0	0	0	0	0	chr8	-	107071875	107071915	ENSMUSE00001286354, ENSMUSE00001232388	0	1
Nqo1	e4.0	11039	11152	0.937248	0.688059	chr8:107388225-107403273	NAD(P)H dehydrogenase, quinone 1	Dia4,NAD(P)Hdehydrogenase(quinone),NMO1,Nmor1,NQO1,Ox-1,Ox1,QR1	ENSMUSG00000003849	18104	0	0	0	0	0	0	0	0	0	chr8	-	107392122	107392235	ENSMUSE00000214716	0	2
Nqo1	e6.0	14150	15049	0.903401	0.415193	chr8:107388225-107403273	NAD(P)H dehydrogenase, quinone 1	Dia4,NAD(P)Hdehydrogenase(quinone),NMO1,Nmor1,NQO1,Ox-1,Ox1,QR1	ENSMUSG00000003849	18104	0	0	0	0	0	0	0	0	0	chr8	-	107388225	107389124	ENSMUSE00000634496	0	1
Nqo1	e1.0	1	208	1.37892	0.126077	chr8:107388225-107403273	NAD(P)H dehydrogenase, quinone 1	Dia4,NAD(P)Hdehydrogenase(quinone),NMO1,Nmor1,NQO1,Ox-1,Ox1,QR1	ENSMUSG00000003849	18104	0	0	0	0	0	0	0	0	0	chr8	-	107403066	107403273	NA	0	0
Nqo1	e2.0	10262	10426	0.938433	0.707141	chr8:107388225-107403273	NAD(P)H dehydrogenase, quinone 1	Dia4,NAD(P)Hdehydrogenase(quinone),NMO1,Nmor1,NQO1,Ox-1,Ox1,QR1	ENSMUSG00000003849	18104	0	0	0	0	0	0	0	0	0	chr8	-	107392848	107393012	ENSMUSE00000214715	0	2
Nqo1	e3.0	10503	10633	1.18884	0.438101	chr8:107388225-107403273	NAD(P)H dehydrogenase, quinone 1	Dia4,NAD(P)Hdehydrogenase(quinone),NMO1,Nmor1,NQO1,Ox-1,Ox1,QR1	ENSMUSG00000003849	18104	0	0	0	0	0	0	0	0	0	chr8	-	107392641	107392771	ENSMUSE00000214714	0	2
Nqo1	e5.0	12128	12229	0.980457	0.939679	chr8:107388225-107403273	NAD(P)H dehydrogenase, quinone 1	Dia4,NAD(P)Hdehydrogenase(quinone),NMO1,Nmor1,NQO1,Ox-1,Ox1,QR1	ENSMUSG00000003849	18104	0	0	0	0	0	0	0	0	0	chr8	-	107391045	107391146	ENSMUSE00000214718	0	2
Nob1	e5.0	6612	6740	0.971201	0.56371	chr8:107412489-107425053	NIN1/RPN12 binding protein 1 homolog	1700021I09Rik,ART-4,Nob1p,Psmd8bp1	ENSMUSG00000003848	67619	1	0	0	0	0	0	0	0	0	chr8	-	107418314	107418442	ENSMUSE00001236361, ENSMUSE00001269240	0	2
Nob1	e4.0	6283	6354	1.02259	0.611619	chr8:107412489-107425053	NIN1/RPN12 binding protein 1 homolog	1700021I09Rik,ART-4,Nob1p,Psmd8bp1	ENSMUSG00000003848	67619	0	0	0	0	0	0	0	0	0	chr8	-	107418700	107418771	ENSMUSE00001283553, ENSMUSE00001299914	0	2
Nob1	e2.0	184	316	1.09909	0.160109	chr8:107412489-107425053	NIN1/RPN12 binding protein 1 homolog	1700021I09Rik,ART-4,Nob1p,Psmd8bp1	ENSMUSG00000003848	67619	0	0	0	0	0	0	0	0	0	chr8	-	107424738	107424870	ENSMUSE00001281051, ENSMUSE00001226346	0	2
Nob1	e6.0	6828	6998	0.912505	0.155743	chr8:107412489-107425053	NIN1/RPN12 binding protein 1 homolog	1700021I09Rik,ART-4,Nob1p,Psmd8bp1	ENSMUSG00000003848	67619	1	0	0	0	0	0	0	0	0	chr8	-	107418056	107418226	ENSMUSE00001259504, ENSMUSE00001236832	0	2
Nob1	e9.0	11871	12565	1.08612	0.283959	chr8:107412489-107425053	NIN1/RPN12 binding protein 1 homolog	1700021I09Rik,ART-4,Nob1p,Psmd8bp1	ENSMUSG00000003848	67619	1	0	0	0	0	0	0	0	0	chr8	-	107412489	107413183	ENSMUSE00000486276	0	0
Nob1	e3.0	3442	3572	1.00759	0.844872	chr8:107412489-107425053	NIN1/RPN12 binding protein 1 homolog	1700021I09Rik,ART-4,Nob1p,Psmd8bp1	ENSMUSG00000003848	67619	0	0	0	0	0	0	0	0	0	chr8	-	107421482	107421612	ENSMUSE00001276164, ENSMUSE00001303548, ENSMUSE00001236465	0	2
Nob1	e8.0	8804	8948	1.06095	0.569974	chr8:107412489-107425053	NIN1/RPN12 binding protein 1 homolog	1700021I09Rik,ART-4,Nob1p,Psmd8bp1	ENSMUSG00000003848	67619	1	0	0	0	0	0	0	0	0	chr8	-	107416106	107416250	ENSMUSE00001231863, ENSMUSE00001236937	0	1
Nob1	e7.0	7963	8060	0.949983	0.519503	chr8:107412489-107425053	NIN1/RPN12 binding protein 1 homolog	1700021I09Rik,ART-4,Nob1p,Psmd8bp1	ENSMUSG00000003848	67619	1	0	0	0	0	0	0	0	0	chr8	-	107416994	107417091	ENSMUSE00001262797, ENSMUSE00001287585	0	1
Nob1	e1.0	1	88	1.08163	0.518759	chr8:107412489-107425053	NIN1/RPN12 binding protein 1 homolog	1700021I09Rik,ART-4,Nob1p,Psmd8bp1	ENSMUSG00000003848	67619	0	0	0	0	0	0	0	0	0	chr8	-	107424966	107425053	NA	0	0
Psmd7	e6.0	6010	6101	1.00804	0.721774	chr8:107580381-107588482	proteasome (prosome, macropain) 26S subunit, non-ATPase, 7	Mov-34,Mov34	ENSMUSG00000039067	17463	0	0	0	0	0	0	0	0	0	chr8	-	107582382	107582473	ENSMUSE00000326690	0	2
Psmd7	e1.0	1	204	1.0157	0.713602	chr8:107580381-107588482	proteasome (prosome, macropain) 26S subunit, non-ATPase, 7	Mov-34,Mov34	ENSMUSG00000039067	17463	0	0	0	0	0	0	0	0	0	chr8	-	107588279	107588482	NA	0	0
Psmd7	e2.0	1767	1858	0.984811	0.46836	chr8:107580381-107588482	proteasome (prosome, macropain) 26S subunit, non-ATPase, 7	Mov-34,Mov34	ENSMUSG00000039067	17463	0	0	0	0	0	0	0	0	0	chr8	-	107586625	107586716	ENSMUSE00000326812	0	2
Psmd7	e5.0	4230	4310	0.979131	0.607053	chr8:107580381-107588482	proteasome (prosome, macropain) 26S subunit, non-ATPase, 7	Mov-34,Mov34	ENSMUSG00000039067	17463	0	0	0	0	0	0	0	0	0	chr8	-	107584173	107584253	ENSMUSE00000326716	0	2
Psmd7	e3.0	2686	2778	0.984435	0.659663	chr8:107580381-107588482	proteasome (prosome, macropain) 26S subunit, non-ATPase, 7	Mov-34,Mov34	ENSMUSG00000039067	17463	0	0	0	0	0	0	0	0	0	chr8	-	107585705	107585797	ENSMUSE00000326785	0	2
Psmd7	e7.0	7164	8102	0.999174	0.937772	chr8:107580381-107588482	proteasome (prosome, macropain) 26S subunit, non-ATPase, 7	Mov-34,Mov34	ENSMUSG00000039067	17463	0	0	0	0	0	0	0	0	0	chr8	-	107580381	107581319	ENSMUSE00000488811	0	0
Psmd7	e4.0	3523	3620	1.02713	0.2691	chr8:107580381-107588482	proteasome (prosome, macropain) 26S subunit, non-ATPase, 7	Mov-34,Mov34	ENSMUSG00000039067	17463	0	0	0	0	0	0	0	0	0	chr8	-	107584863	107584960	ENSMUSE00000326749	0	2
NULL	e1.0	1	1248	1	NA	chr8:109250481-109251728	NULL	NULL	NULL	NULL	0	0	0	0	0	0	0	0	0	chr8	-	109250481	109251728	NA	0	2
Gm1943	e1.0	1	1113	1	NA	chr8:109339802-109340914	predicted gene 1943	LOC384864	NULL	384864	0	0	0	0	0	0	0	0	0	chr8	-	109339802	109340914	NA	0	0
Dhx38	e11.0	7311	7423	1.04717	0.561813	chr8:109548012-109565620	DEAH (Asp-Glu-Ala-His) box polypeptide 38	5730550P09Rik,Ddx38,Prp16	ENSMUSG00000037993	64340	0	0	0	0	0	0	0	0	0	chr8	-	109558198	109558310	ENSMUSE00000325276	0	1
Dhx38	e2.0	2838	3177	0.990912	0.806213	chr8:109548012-109565620	DEAH (Asp-Glu-Ala-His) box polypeptide 38	5730550P09Rik,Ddx38,Prp16	ENSMUSG00000037993	64340	0	0	0	0	0	0	0	0	0	chr8	-	109562444	109562783	ENSMUSE00000407539	0	1
Dhx38	e21.0	12377	12531	0.964347	0.627191	chr8:109548012-109565620	DEAH (Asp-Glu-Ala-His) box polypeptide 38	5730550P09Rik,Ddx38,Prp16	ENSMUSG00000037993	64340	0	0	0	0	0	0	0	0	0	chr8	-	109553090	109553244	ENSMUSE00000377949	0	1
Dhx38	e9.0	6541	6702	0.904368	0.312913	chr8:109548012-109565620	DEAH (Asp-Glu-Ala-His) box polypeptide 38	5730550P09Rik,Ddx38,Prp16	ENSMUSG00000037993	64340	0	0	0	0	0	0	0	0	0	chr8	-	109558919	109559080	ENSMUSE00000325331	0	1
Dhx38	e14.0	9416	9601	1.01845	0.75343	chr8:109548012-109565620	DEAH (Asp-Glu-Ala-His) box polypeptide 38	5730550P09Rik,Ddx38,Prp16	ENSMUSG00000037993	64340	0	0	0	0	0	0	0	0	0	chr8	-	109556020	109556205	ENSMUSE00000325212	0	1
Dhx38	e1.0	1	130	1.15105	0.396837	chr8:109548012-109565620	DEAH (Asp-Glu-Ala-His) box polypeptide 38	5730550P09Rik,Ddx38,Prp16	ENSMUSG00000037993	64340	0	0	0	0	0	0	0	0	0	chr8	-	109565491	109565620	NA	0	0
Dhx38	e23.0	13130	13264	1.02347	0.81519	chr8:109548012-109565620	DEAH (Asp-Glu-Ala-His) box polypeptide 38	5730550P09Rik,Ddx38,Prp16	ENSMUSG00000037993	64340	0	0	0	0	0	0	0	0	0	chr8	-	109552357	109552491	ENSMUSE00000212359	0	2
Dhx38	e12.0	8610	8747	1.06449	0.356177	chr8:109548012-109565620	DEAH (Asp-Glu-Ala-His) box polypeptide 38	5730550P09Rik,Ddx38,Prp16	ENSMUSG00000037993	64340	0	0	0	0	0	0	0	0	0	chr8	-	109556874	109557011	ENSMUSE00000325255	0	1
Dhx38	e19.0	11460	11473	0.993552	0.956852	chr8:109548012-109565620	DEAH (Asp-Glu-Ala-His) box polypeptide 38	5730550P09Rik,Ddx38,Prp16	ENSMUSG00000037993	64340	0	0	0	0	0	0	0	0	0	chr8	-	109554148	109554161	NA	1	1
Dhx38	e24.0	13428	13553	1.07237	0.409935	chr8:109548012-109565620	DEAH (Asp-Glu-Ala-His) box polypeptide 38	5730550P09Rik,Ddx38,Prp16	ENSMUSG00000037993	64340	0	0	0	0	0	0	0	0	0	chr8	-	109552068	109552193	ENSMUSE00000325698	0	2
Dhx38	e16.0	10391	10501	0.93986	0.445559	chr8:109548012-109565620	DEAH (Asp-Glu-Ala-His) box polypeptide 38	5730550P09Rik,Ddx38,Prp16	ENSMUSG00000037993	64340	0	0	0	0	0	0	0	0	0	chr8	-	109555120	109555230	ENSMUSE00000325590	0	1
Dhx38	e6.0	5165	5283	1.07397	0.331815	chr8:109548012-109565620	DEAH (Asp-Glu-Ala-His) box polypeptide 38	5730550P09Rik,Ddx38,Prp16	ENSMUSG00000037993	64340	0	0	0	0	0	0	0	0	0	chr8	-	109560338	109560456	ENSMUSE00000442383	0	1
Dhx38	e17.0	10592	10708	1.03217	0.752067	chr8:109548012-109565620	DEAH (Asp-Glu-Ala-His) box polypeptide 38	5730550P09Rik,Ddx38,Prp16	ENSMUSG00000037993	64340	0	0	0	0	0	0	0	0	0	chr8	-	109554913	109555029	ENSMUSE00000409976	0	1
Dhx38	e13.0	9078	9264	0.878401	0.0374925	chr8:109548012-109565620	DEAH (Asp-Glu-Ala-His) box polypeptide 38	5730550P09Rik,Ddx38,Prp16	ENSMUSG00000037993	64340	0	0	0	0	0	0	0	0	0	chr8	-	109556357	109556543	ENSMUSE00000325238	0	1
Dhx38	e19.0	11361	11459	0.942213	0.461062	chr8:109548012-109565620	DEAH (Asp-Glu-Ala-His) box polypeptide 38	5730550P09Rik,Ddx38,Prp16	ENSMUSG00000037993	64340	0	0	0	0	0	0	0	0	0	chr8	-	109554162	109554260	NA	0	1
Dhx38	e20.0	12068	12276	1.04407	0.410922	chr8:109548012-109565620	DEAH (Asp-Glu-Ala-His) box polypeptide 38	5730550P09Rik,Ddx38,Prp16	ENSMUSG00000037993	64340	0	0	0	0	0	0	0	0	0	chr8	-	109553345	109553553	ENSMUSE00000334347	0	1
Dhx38	e4.0	4214	4217	1.00103	0.994005	chr8:109548012-109565620	DEAH (Asp-Glu-Ala-His) box polypeptide 38	5730550P09Rik,Ddx38,Prp16	ENSMUSG00000037993	64340	0	0	0	0	0	0	0	0	0	chr8	-	109561404	109561407	NA	1	1
Dhx38	e8.0	5928	6083	0.945385	0.533765	chr8:109548012-109565620	DEAH (Asp-Glu-Ala-His) box polypeptide 38	5730550P09Rik,Ddx38,Prp16	ENSMUSG00000037993	64340	0	0	0	0	0	0	0	0	0	chr8	-	109559538	109559693	ENSMUSE00000391797	0	1
Dhx38	e3.0	3485	3672	0.911391	0.27009	chr8:109548012-109565620	DEAH (Asp-Glu-Ala-His) box polypeptide 38	5730550P09Rik,Ddx38,Prp16	ENSMUSG00000037993	64340	0	0	0	0	0	0	0	0	0	chr8	-	109561949	109562136	ENSMUSE00000325435	0	1
Dhx38	e7.0	5459	5535	1.13626	0.0182643	chr8:109548012-109565620	DEAH (Asp-Glu-Ala-His) box polypeptide 38	5730550P09Rik,Ddx38,Prp16	ENSMUSG00000037993	64340	0	0	0	0	0	0	0	0	0	chr8	-	109560086	109560162	ENSMUSE00000350888	0	1
Dhx38	e15.0	9841	9981	0.968311	0.639018	chr8:109548012-109565620	DEAH (Asp-Glu-Ala-His) box polypeptide 38	5730550P09Rik,Ddx38,Prp16	ENSMUSG00000037993	64340	0	0	0	0	0	0	0	0	0	chr8	-	109555640	109555780	ENSMUSE00000325613	0	1
Dhx38	e27.0	17138	17609	0.954032	0.458507	chr8:109548012-109565620	DEAH (Asp-Glu-Ala-His) box polypeptide 38	5730550P09Rik,Ddx38,Prp16	ENSMUSG00000037993	64340	0	0	0	0	0	0	0	0	0	chr8	-	109548012	109548483	NA	0	0
Dhx38	e25.0	13963	14058	1.09747	0.289354	chr8:109548012-109565620	DEAH (Asp-Glu-Ala-His) box polypeptide 38	5730550P09Rik,Ddx38,Prp16	ENSMUSG00000037993	64340	0	0	0	0	0	0	0	0	0	chr8	-	109551563	109551658	ENSMUSE00000212361	0	2
Dhx38	e22.0	12876	13031	1.00034	0.995888	chr8:109548012-109565620	DEAH (Asp-Glu-Ala-His) box polypeptide 38	5730550P09Rik,Ddx38,Prp16	ENSMUSG00000037993	64340	0	0	0	0	0	0	0	0	0	chr8	-	109552590	109552745	ENSMUSE00000332277	0	1
Dhx38	e4.0	4218	4321	0.971147	0.735341	chr8:109548012-109565620	DEAH (Asp-Glu-Ala-His) box polypeptide 38	5730550P09Rik,Ddx38,Prp16	ENSMUSG00000037993	64340	0	0	0	0	0	0	0	0	0	chr8	-	109561300	109561403	NA	0	1
Dhx38	e18.0	10870	10977	1.02946	0.681403	chr8:109548012-109565620	DEAH (Asp-Glu-Ala-His) box polypeptide 38	5730550P09Rik,Ddx38,Prp16	ENSMUSG00000037993	64340	0	0	0	0	0	0	0	0	0	chr8	-	109554644	109554751	ENSMUSE00000325554	0	1
Dhx38	e5.0	4906	5053	0.90663	0.329948	chr8:109548012-109565620	DEAH (Asp-Glu-Ala-His) box polypeptide 38	5730550P09Rik,Ddx38,Prp16	ENSMUSG00000037993	64340	0	0	0	0	0	0	0	0	0	chr8	-	109560568	109560715	ENSMUSE00000325389	0	1
Dhx38	e26.0	15726	15847	1.08394	0.16915	chr8:109548012-109565620	DEAH (Asp-Glu-Ala-His) box polypeptide 38	5730550P09Rik,Ddx38,Prp16	ENSMUSG00000037993	64340	0	0	0	0	0	0	0	0	0	chr8	-	109549774	109549895	ENSMUSE00000360415	0	2
Dhx38	e10.0	6870	6977	1.13141	0.099881	chr8:109548012-109565620	DEAH (Asp-Glu-Ala-His) box polypeptide 38	5730550P09Rik,Ddx38,Prp16	ENSMUSG00000037993	64340	0	0	0	0	0	0	0	0	0	chr8	-	109558644	109558751	ENSMUSE00000325306	0	1
Dhodh	e6.0	12457	12644	0.929363	0.135885	chr8:109591343-109608673	dihydroorotate dehydrogenase	2810417D19Rik	ENSMUSG00000031730	56749	1	0	0	0	0	0	0	0	0	chr8	-	109596030	109596217	ENSMUSE00001269370, ENSMUSE00001217582	0	2
Dhodh	e3.0	5172	5371	1.00098	0.983923	chr8:109591343-109608673	dihydroorotate dehydrogenase	2810417D19Rik	ENSMUSG00000031730	56749	0	0	0	0	0	0	0	0	0	chr8	-	109603303	109603502	ENSMUSE00001373701, ENSMUSE00001286479	0	2
Dhodh	e10.0	14543	17331	0.987021	0.880381	chr8:109591343-109608673	dihydroorotate dehydrogenase	2810417D19Rik	ENSMUSG00000031730	56749	1	0	0	0	0	0	0	0	0	chr8	-	109591343	109594131	ENSMUSE00000833383	0	0
Dhodh	e2.0	2254	2466	1.01613	0.665756	chr8:109591343-109608673	dihydroorotate dehydrogenase	2810417D19Rik	ENSMUSG00000031730	56749	0	0	0	0	0	0	0	0	0	chr8	-	109606208	109606420	ENSMUSE00001273778, ENSMUSE00001222412, ENSMUSE00001292050	0	2
Dhodh	e8.0	13605	13758	1.0013	0.982371	chr8:109591343-109608673	dihydroorotate dehydrogenase	2810417D19Rik	ENSMUSG00000031730	56749	1	0	0	0	0	0	0	0	0	chr8	-	109594916	109595069	ENSMUSE00000580142	0	2
Dhodh	e7.0	12914	13027	0.962147	0.38183	chr8:109591343-109608673	dihydroorotate dehydrogenase	2810417D19Rik	ENSMUSG00000031730	56749	1	0	0	0	0	0	0	0	0	chr8	-	109595647	109595760	ENSMUSE00001275860, ENSMUSE00001263320	0	2
Dhodh	e5.0	7169	7251	1.00604	0.930477	chr8:109591343-109608673	dihydroorotate dehydrogenase	2810417D19Rik	ENSMUSG00000031730	56749	0	0	0	0	0	0	0	0	0	chr8	-	109601423	109601505	ENSMUSE00001225191, ENSMUSE00001213138	0	2
Dhodh	e9.0	13895	14054	1.08754	0.192205	chr8:109591343-109608673	dihydroorotate dehydrogenase	2810417D19Rik	ENSMUSG00000031730	56749	1	0	0	0	0	0	0	0	0	chr8	-	109594620	109594779	ENSMUSE00000212443	0	2
Dhodh	e1.0	1	322	0.935394	0.53572	chr8:109591343-109608673	dihydroorotate dehydrogenase	2810417D19Rik	ENSMUSG00000031730	56749	0	0	0	0	0	0	0	0	0	chr8	-	109608352	109608673	NA	0	0
Ist1	e3.0	10517	10697	0.995014	0.818012	chr8:109671322-109693294	increased sodium tolerance 1 homolog (yeast)	2400003C14Rik	ENSMUSG00000031729	71955	0	0	0	0	0	0	0	0	0	chr8	-	109682598	109682778	ENSMUSE00000212413, ENSMUSE00001393672	0	1
Ist1	ae6.0	14441	14444	0.991093	0.952313	chr8:109671322-109693294	increased sodium tolerance 1 homolog (yeast)	2400003C14Rik	ENSMUSG00000031729	71955	0	0	0	0	0	0	0	0	0	chr8	-	109678851	109678854	NA	1	1
Ist1	e5.0	13788	13871	1.00522	0.891331	chr8:109671322-109693294	increased sodium tolerance 1 homolog (yeast)	2400003C14Rik	ENSMUSG00000031729	71955	0	0	0	0	0	0	0	0	0	chr8	-	109679424	109679507	ENSMUSE00000212400, ENSMUSE00001390076	0	1
Ist1	e2.0	9517	9619	1.09764	0.0152229	chr8:109671322-109693294	increased sodium tolerance 1 homolog (yeast)	2400003C14Rik	ENSMUSG00000031729	71955	0	0	0	0	0	0	0	0	0	chr8	-	109683676	109683778	ENSMUSE00000212417, ENSMUSE00001391315	0	1
Ist1	e7.0	15609	15613	0.953817	0.400601	chr8:109671322-109693294	increased sodium tolerance 1 homolog (yeast)	2400003C14Rik	ENSMUSG00000031729	71955	0	0	0	0	0	0	0	0	0	chr8	-	109677682	109677686	NA	1	1
Ist1	e7.0	15614	15809	0.993794	0.782529	chr8:109671322-109693294	increased sodium tolerance 1 homolog (yeast)	2400003C14Rik	ENSMUSG00000031729	71955	0	0	0	0	0	0	0	0	0	chr8	-	109677486	109677681	NA	0	1
Ist1	e4.0	11101	11188	0.935723	0.0408593	chr8:109671322-109693294	increased sodium tolerance 1 homolog (yeast)	2400003C14Rik	ENSMUSG00000031729	71955	0	0	0	0	0	0	0	0	0	chr8	-	109682107	109682194	ENSMUSE00000212415, ENSMUSE00001393370	0	1
Ist1	e1.0	1	111	1.07556	0.0549275	chr8:109671322-109693294	increased sodium tolerance 1 homolog (yeast)	2400003C14Rik	ENSMUSG00000031729	71955	0	0	0	0	0	0	0	0	0	chr8	-	109693184	109693294	NA	0	0
Ist1	e8.0	16445	16537	0.985727	0.706243	chr8:109671322-109693294	increased sodium tolerance 1 homolog (yeast)	2400003C14Rik	ENSMUSG00000031729	71955	1	0	0	0	0	0	0	0	0	chr8	-	109676758	109676850	ENSMUSE00000212408, ENSMUSE00001393640	0	2
Ist1	e9.0	17871	17919	1.06492	0.268426	chr8:109671322-109693294	increased sodium tolerance 1 homolog (yeast)	2400003C14Rik	ENSMUSG00000031729	71955	1	0	0	0	0	0	0	0	0	chr8	-	109675376	109675424	ENSMUSE00000212402, ENSMUSE00001391178	0	1
Ist1	e10.0	20654	21973	0.96632	0.503037	chr8:109671322-109693294	increased sodium tolerance 1 homolog (yeast)	2400003C14Rik	ENSMUSG00000031729	71955	1	0	0	0	0	0	0	0	0	chr8	-	109671322	109672641	NA	0	0
Ist1	e6.0	14330	14440	0.977296	0.471827	chr8:109671322-109693294	increased sodium tolerance 1 homolog (yeast)	2400003C14Rik	ENSMUSG00000031729	71955	0	0	0	0	0	0	0	0	0	chr8	-	109678855	109678965	ENSMUSE00000212411, ENSMUSE00001390315	0	1
Calb2	e1.0	1	170	1.03491	0.356203	chr8:110137502-110168213	calbindin 2	calretinin,CR	ENSMUSG00000003657	12308	0	0	0	0	0	0	0	0	0	chr8	-	110168044	110168213	NA	0	0
Calb2	e2.0	11218	11294	1.01565	0.712306	chr8:110137502-110168213	calbindin 2	calretinin,CR	ENSMUSG00000003657	12308	0	0	0	0	0	0	0	0	0	chr8	-	110156920	110156996	ENSMUSE00000313226	0	2
Calb2	e11.0	25014	25675	1.02598	0.158618	chr8:110137502-110168213	calbindin 2	calretinin,CR	ENSMUSG00000003657	12308	1	0	0	0	0	0	0	0	0	chr8	-	110142539	110143200	NA	0	1
Calb2	e4.0	15504	15584	1.01406	0.468836	chr8:110137502-110168213	calbindin 2	calretinin,CR	ENSMUSG00000003657	12308	0	0	0	0	0	0	0	0	0	chr8	-	110152630	110152710	ENSMUSE00000605899	0	2
Calb2	e8.0	20560	20599	1.00669	0.786256	chr8:110137502-110168213	calbindin 2	calretinin,CR	ENSMUSG00000003657	12308	0	0	0	0	0	0	0	0	0	chr8	-	110147615	110147654	ENSMUSE00000634430	0	2
Calb2	e6.0	19623	19700	0.978205	0.318234	chr8:110137502-110168213	calbindin 2	calretinin,CR	ENSMUSG00000003657	12308	0	0	0	0	0	0	0	0	0	chr8	-	110148514	110148591	ENSMUSE00000634432	0	2
Calb2	e10.0	22491	22562	1.00055	0.964272	chr8:110137502-110168213	calbindin 2	calretinin,CR	ENSMUSG00000003657	12308	0	0	0	0	0	0	0	0	0	chr8	-	110145652	110145723	ENSMUSE00000634428	0	2
Calb2	e9.0	20860	20913	1.00085	0.976141	chr8:110137502-110168213	calbindin 2	calretinin,CR	ENSMUSG00000003657	12308	0	0	0	0	0	0	0	0	0	chr8	-	110147301	110147354	ENSMUSE00000634429	0	2
Calb2	e5.0	18802	18858	1.01069	0.666896	chr8:110137502-110168213	calbindin 2	calretinin,CR	ENSMUSG00000003657	12308	0	0	0	0	0	0	0	0	0	chr8	-	110149356	110149412	ENSMUSE00000634433	0	2
Calb2	e7.0	20116	20171	0.990782	0.679937	chr8:110137502-110168213	calbindin 2	calretinin,CR	ENSMUSG00000003657	12308	0	0	0	0	0	0	0	0	0	chr8	-	110148043	110148098	ENSMUSE00000634431	0	2
Calb2	e3.0	13472	13561	0.992935	0.794875	chr8:110137502-110168213	calbindin 2	calretinin,CR	ENSMUSG00000003657	12308	0	0	0	0	0	0	0	0	0	chr8	-	110154653	110154742	ENSMUSE00000313219	0	2
Il34	e5.0	57525	57682	0.994484	0.77697	chr8:110741829-110805924	interleukin 34	2010004A03Rik	ENSMUSG00000031750	76527	0	0	0	0	0	0	0	0	0	chr8	-	110748243	110748400	NA	0	2
Il34	e7.0	63146	63281	1.02109	0.595809	chr8:110741829-110805924	interleukin 34	2010004A03Rik	ENSMUSG00000031750	76527	0	0	0	0	0	0	0	0	0	chr8	-	110742644	110742779	ENSMUSE00001277709, ENSMUSE00001275155	0	2
Il34	e2.0	50275	50694	0.960577	0.256753	chr8:110741829-110805924	interleukin 34	2010004A03Rik	ENSMUSG00000031750	76527	0	0	0	0	0	0	0	0	0	chr8	-	110755231	110755650	ENSMUSE00000466224	0	1
Il34	e8.0	63477	64096	1.03709	0.318508	chr8:110741829-110805924	interleukin 34	2010004A03Rik	ENSMUSG00000031750	76527	0	0	0	0	0	0	0	0	0	chr8	-	110741829	110742448	ENSMUSE00000731162	0	0
Il34	e3.0	56367	56500	0.969013	0.369095	chr8:110741829-110805924	interleukin 34	2010004A03Rik	ENSMUSG00000031750	76527	0	0	0	0	0	0	0	0	0	chr8	-	110749425	110749558	ENSMUSE00000634404	0	2
Il34	e4.0	57185	57262	1.03575	0.436693	chr8:110741829-110805924	interleukin 34	2010004A03Rik	ENSMUSG00000031750	76527	0	0	0	0	0	0	0	0	0	chr8	-	110748663	110748740	ENSMUSE00000634403	0	2
Il34	e5.0	57521	57524	1.05821	0.184137	chr8:110741829-110805924	interleukin 34	2010004A03Rik	ENSMUSG00000031750	76527	0	0	0	0	0	0	0	0	0	chr8	-	110748401	110748404	NA	1	2
Sf3b3	e19.0	30444	30649	0.980961	0.696201	chr8:110810239-110846803	splicing factor 3b, subunit 3	1810061H24Rik,5730409A01Rik,D8Ertd633e,RSE1,SAP130	ENSMUSG00000033732	101943	1	0	0	1	0	0	0	0	0	chr8	-	110816155	110816360	ENSMUSE00000311374	0	1
Sf3b3	e7.0	8455	8592	1.01572	0.644664	chr8:110810239-110846803	splicing factor 3b, subunit 3	1810061H24Rik,5730409A01Rik,D8Ertd633e,RSE1,SAP130	ENSMUSG00000033732	101943	0	0	0	0	0	0	0	0	0	chr8	-	110838212	110838349	ENSMUSE00000455671, ENSMUSE00001389587	0	1
Sf3b3	e3.0	3790	4116	1.0781	0.0850095	chr8:110810239-110846803	splicing factor 3b, subunit 3	1810061H24Rik,5730409A01Rik,D8Ertd633e,RSE1,SAP130	ENSMUSG00000033732	101943	0	0	0	0	0	0	0	0	0	chr8	-	110842688	110843014	ENSMUSE00000311489, ENSMUSE00001393310	0	0
Sf3b3	e17.0	25943	26097	0.964655	0.491006	chr8:110810239-110846803	splicing factor 3b, subunit 3	1810061H24Rik,5730409A01Rik,D8Ertd633e,RSE1,SAP130	ENSMUSG00000033732	101943	1	0	0	0	0	0	0	0	0	chr8	-	110820707	110820861	ENSMUSE00000311387	0	0
Sf3b3	e14.0	22484	22639	1.01848	0.802511	chr8:110810239-110846803	splicing factor 3b, subunit 3	1810061H24Rik,5730409A01Rik,D8Ertd633e,RSE1,SAP130	ENSMUSG00000033732	101943	1	0	0	0	0	0	0	0	0	chr8	-	110824165	110824320	ENSMUSE00000311410	0	0
Sf3b3	e8.0	9409	9512	0.990989	0.90899	chr8:110810239-110846803	splicing factor 3b, subunit 3	1810061H24Rik,5730409A01Rik,D8Ertd633e,RSE1,SAP130	ENSMUSG00000033732	101943	0	0	0	0	0	0	0	0	0	chr8	-	110837292	110837395	ENSMUSE00000455667, ENSMUSE00001390560	0	0
Sf3b3	e24.0	34682	34825	1.02346	0.226767	chr8:110810239-110846803	splicing factor 3b, subunit 3	1810061H24Rik,5730409A01Rik,D8Ertd633e,RSE1,SAP130	ENSMUSG00000033732	101943	1	0	0	0	0	0	0	0	0	chr8	-	110811979	110812122	ENSMUSE00000311354	0	1
Sf3b3	e25.0	35309	35413	1.02673	0.420059	chr8:110810239-110846803	splicing factor 3b, subunit 3	1810061H24Rik,5730409A01Rik,D8Ertd633e,RSE1,SAP130	ENSMUSG00000033732	101943	1	0	0	0	0	0	0	0	0	chr8	-	110811391	110811495	ENSMUSE00000311350	0	1
Sf3b3	e23.0	33740	33838	0.96819	0.299792	chr8:110810239-110846803	splicing factor 3b, subunit 3	1810061H24Rik,5730409A01Rik,D8Ertd633e,RSE1,SAP130	ENSMUSG00000033732	101943	1	0	0	0	0	0	0	0	0	chr8	-	110812966	110813064	ENSMUSE00000311358	0	1
Sf3b3	e10.0	12929	13024	0.960302	0.236678	chr8:110810239-110846803	splicing factor 3b, subunit 3	1810061H24Rik,5730409A01Rik,D8Ertd633e,RSE1,SAP130	ENSMUSG00000033732	101943	0	0	0	0	0	0	0	0	0	chr8	-	110833780	110833875	ENSMUSE00000455654, ENSMUSE00001393655	0	1
Sf3b3	e18.0	29251	29260	1.02299	0.712818	chr8:110810239-110846803	splicing factor 3b, subunit 3	1810061H24Rik,5730409A01Rik,D8Ertd633e,RSE1,SAP130	ENSMUSG00000033732	101943	0	0	0	0	0	0	0	0	0	chr8	-	110817544	110817553	NA	1	1
Sf3b3	e2.0	2205	2341	1.05558	0.379711	chr8:110810239-110846803	splicing factor 3b, subunit 3	1810061H24Rik,5730409A01Rik,D8Ertd633e,RSE1,SAP130	ENSMUSG00000033732	101943	0	0	0	0	0	0	0	0	0	chr8	-	110844463	110844599	ENSMUSE00000311497, ENSMUSE00001389981	0	0
Sf3b3	e20.0	30754	30901	1.01833	0.181984	chr8:110810239-110846803	splicing factor 3b, subunit 3	1810061H24Rik,5730409A01Rik,D8Ertd633e,RSE1,SAP130	ENSMUSG00000033732	101943	0	0	0	0	0	0	0	0	0	chr8	-	110815903	110816050	NA	0	1
Sf3b3	e16.0	25214	25336	0.991292	0.888829	chr8:110810239-110846803	splicing factor 3b, subunit 3	1810061H24Rik,5730409A01Rik,D8Ertd633e,RSE1,SAP130	ENSMUSG00000033732	101943	1	0	0	0	0	0	0	0	0	chr8	-	110821468	110821590	ENSMUSE00000311394	0	0
Sf3b3	e13.0	21147	21302	0.953008	0.408732	chr8:110810239-110846803	splicing factor 3b, subunit 3	1810061H24Rik,5730409A01Rik,D8Ertd633e,RSE1,SAP130	ENSMUSG00000033732	101943	0	0	0	0	0	0	0	0	0	chr8	-	110825502	110825657	ENSMUSE00000311418	0	1
Sf3b3	e20.0	30745	30753	1.02143	0.690697	chr8:110810239-110846803	splicing factor 3b, subunit 3	1810061H24Rik,5730409A01Rik,D8Ertd633e,RSE1,SAP130	ENSMUSG00000033732	101943	0	0	0	0	0	0	0	0	0	chr8	-	110816051	110816059	NA	1	1
Sf3b3	e15.0	23286	23429	0.984184	0.694497	chr8:110810239-110846803	splicing factor 3b, subunit 3	1810061H24Rik,5730409A01Rik,D8Ertd633e,RSE1,SAP130	ENSMUSG00000033732	101943	1	0	0	0	0	0	0	0	0	chr8	-	110823375	110823518	ENSMUSE00000311405	0	1
Sf3b3	e12.0	20558	20709	0.980629	0.628018	chr8:110810239-110846803	splicing factor 3b, subunit 3	1810061H24Rik,5730409A01Rik,D8Ertd633e,RSE1,SAP130	ENSMUSG00000033732	101943	0	0	0	0	0	0	0	0	0	chr8	-	110826095	110826246	ENSMUSE00000455641, ENSMUSE00001389681	0	1
Sf3b3	e5.0	5553	5694	1.02669	0.536213	chr8:110810239-110846803	splicing factor 3b, subunit 3	1810061H24Rik,5730409A01Rik,D8Ertd633e,RSE1,SAP130	ENSMUSG00000033732	101943	0	0	0	0	0	0	0	0	0	chr8	-	110841110	110841251	ENSMUSE00000311478, ENSMUSE00001391894	0	1
Sf3b3	e26.0	35723	36565	1.02682	0.508305	chr8:110810239-110846803	splicing factor 3b, subunit 3	1810061H24Rik,5730409A01Rik,D8Ertd633e,RSE1,SAP130	ENSMUSG00000033732	101943	1	0	0	0	0	0	0	0	0	chr8	-	110810239	110811081	ENSMUSE00000908392	0	0
Sf3b3	e6.0	6820	6932	1.02229	0.325672	chr8:110810239-110846803	splicing factor 3b, subunit 3	1810061H24Rik,5730409A01Rik,D8Ertd633e,RSE1,SAP130	ENSMUSG00000033732	101943	0	0	0	0	0	0	0	0	0	chr8	-	110839872	110839984	ENSMUSE00000455676, ENSMUSE00001392187	0	1
Sf3b3	e11.0	15248	15320	0.937249	0.362267	chr8:110810239-110846803	splicing factor 3b, subunit 3	1810061H24Rik,5730409A01Rik,D8Ertd633e,RSE1,SAP130	ENSMUSG00000033732	101943	0	0	0	0	0	0	0	0	0	chr8	-	110831484	110831556	ENSMUSE00000455648, ENSMUSE00001392068	0	1
Sf3b3	e9.0	11090	11255	1.05029	0.422304	chr8:110810239-110846803	splicing factor 3b, subunit 3	1810061H24Rik,5730409A01Rik,D8Ertd633e,RSE1,SAP130	ENSMUSG00000033732	101943	0	0	0	0	0	0	0	0	0	chr8	-	110835549	110835714	ENSMUSE00000455659, ENSMUSE00001390512	0	1
Sf3b3	e18.0	29086	29250	1.02394	0.58217	chr8:110810239-110846803	splicing factor 3b, subunit 3	1810061H24Rik,5730409A01Rik,D8Ertd633e,RSE1,SAP130	ENSMUSG00000033732	101943	0	0	0	0	0	0	0	0	0	chr8	-	110817554	110817718	NA	0	1
Sf3b3	e22.0	32969	33181	0.988092	0.68938	chr8:110810239-110846803	splicing factor 3b, subunit 3	1810061H24Rik,5730409A01Rik,D8Ertd633e,RSE1,SAP130	ENSMUSG00000033732	101943	1	0	0	0	0	0	0	0	0	chr8	-	110813623	110813835	ENSMUSE00000311363	0	1
Sf3b3	e1.0	1	129	1.10492	0.193373	chr8:110810239-110846803	splicing factor 3b, subunit 3	1810061H24Rik,5730409A01Rik,D8Ertd633e,RSE1,SAP130	ENSMUSG00000033732	101943	0	0	0	0	0	0	0	0	0	chr8	-	110846675	110846803	NA	0	0
Sf3b3	e4.0	4861	5033	0.934396	0.258601	chr8:110810239-110846803	splicing factor 3b, subunit 3	1810061H24Rik,5730409A01Rik,D8Ertd633e,RSE1,SAP130	ENSMUSG00000033732	101943	0	0	0	0	0	0	0	0	0	chr8	-	110841771	110841943	ENSMUSE00000311482, ENSMUSE00001389846	0	0
Sf3b3	e21.0	32149	32274	1.00492	0.898701	chr8:110810239-110846803	splicing factor 3b, subunit 3	1810061H24Rik,5730409A01Rik,D8Ertd633e,RSE1,SAP130	ENSMUSG00000033732	101943	1	0	0	0	0	0	0	0	0	chr8	-	110814530	110814655	ENSMUSE00000311365	0	1
Fuk	e22.0	18549	18648	0.880272	0.371043	chr8:110882456-110902488	fucokinase	1110046B12Rik,L-fucosekinase	ENSMUSG00000033703	234730	1	0	0	1	0	0	0	0	0	chr8	-	110883841	110883940	ENSMUSE00001390128, ENSMUSE00000969746	0	1
Fuk	e21.0	18395	18458	0.946043	0.48517	chr8:110882456-110902488	fucokinase	1110046B12Rik,L-fucosekinase	ENSMUSG00000033703	234730	0	0	0	0	0	0	0	0	0	chr8	-	110884031	110884094	NA	0	1
Fuk	e10.0	9029	9200	0.943694	0.502051	chr8:110882456-110902488	fucokinase	1110046B12Rik,L-fucosekinase	ENSMUSG00000033703	234730	1	0	0	0	0	0	0	0	0	chr8	-	110893289	110893460	ENSMUSE00000634373	0	1
Fuk	e16.0	14611	14821	0.942704	0.480733	chr8:110882456-110902488	fucokinase	1110046B12Rik,L-fucosekinase	ENSMUSG00000033703	234730	1	0	0	0	0	0	0	0	0	chr8	-	110887668	110887878	ENSMUSE00001389734, ENSMUSE00000310267	0	1
Fuk	e13.0	12143	12313	1.14607	0.143144	chr8:110882456-110902488	fucokinase	1110046B12Rik,L-fucosekinase	ENSMUSG00000033703	234730	1	0	0	0	0	0	0	0	0	chr8	-	110890176	110890346	ENSMUSE00000310285	0	1
Fuk	e23.0	19089	19261	0.810112	0.0892813	chr8:110882456-110902488	fucokinase	1110046B12Rik,L-fucosekinase	ENSMUSG00000033703	234730	0	0	0	0	0	0	0	0	0	chr8	-	110883228	110883400	NA	0	1
Fuk	e3.0	2943	3094	1.0518	0.466568	chr8:110882456-110902488	fucokinase	1110046B12Rik,L-fucosekinase	ENSMUSG00000033703	234730	0	0	1	0	0	0	0	0	0	chr8	-	110899395	110899546	ENSMUSE00000370485, ENSMUSE00001392634	0	1
Fuk	e17.0	14968	15134	1.06063	0.38804	chr8:110882456-110902488	fucokinase	1110046B12Rik,L-fucosekinase	ENSMUSG00000033703	234730	1	0	0	0	0	0	0	0	0	chr8	-	110887355	110887521	ENSMUSE00001392127, ENSMUSE00000310260	0	1
Fuk	e19.0	15803	15946	1.10319	0.28004	chr8:110882456-110902488	fucokinase	1110046B12Rik,L-fucosekinase	ENSMUSG00000033703	234730	1	0	0	0	0	0	0	0	0	chr8	-	110886543	110886686	ENSMUSE00001389752, ENSMUSE00000634368	0	1
Fuk	e8.0	8143	8223	0.91835	0.539154	chr8:110882456-110902488	fucokinase	1110046B12Rik,L-fucosekinase	ENSMUSG00000033703	234730	1	0	1	0	0	0	0	0	0	chr8	-	110894266	110894346	ENSMUSE00000310813	0	1
Fuk	e23.0	19038	19088	0.92647	0.576561	chr8:110882456-110902488	fucokinase	1110046B12Rik,L-fucosekinase	ENSMUSG00000033703	234730	0	0	0	0	0	0	0	0	0	chr8	-	110883401	110883451	NA	0	1
Fuk	e24.0	19403	20033	0.878574	0.236971	chr8:110882456-110902488	fucokinase	1110046B12Rik,L-fucosekinase	ENSMUSG00000033703	234730	1	0	0	0	0	0	0	0	0	chr8	-	110882456	110883086	ENSMUSE00001391309	0	0
Fuk	e2.0	2552	2656	0.981627	0.883756	chr8:110882456-110902488	fucokinase	1110046B12Rik,L-fucosekinase	ENSMUSG00000033703	234730	0	0	1	0	0	0	0	0	0	chr8	-	110899833	110899937	ENSMUSE00000504862, ENSMUSE00001390513	0	1
Fuk	e12.0	11920	12021	1.18282	0.268345	chr8:110882456-110902488	fucokinase	1110046B12Rik,L-fucosekinase	ENSMUSG00000033703	234730	1	0	0	0	0	0	0	0	0	chr8	-	110890468	110890569	ENSMUSE00000634371	0	1
Fuk	e7.0	7663	7760	0.961101	0.80466	chr8:110882456-110902488	fucokinase	1110046B12Rik,L-fucosekinase	ENSMUSG00000033703	234730	1	0	1	0	0	0	0	0	0	chr8	-	110894729	110894826	ENSMUSE00000310820	0	1
Fuk	e21.0	18271	18394	1.02789	0.676983	chr8:110882456-110902488	fucokinase	1110046B12Rik,L-fucosekinase	ENSMUSG00000033703	234730	0	0	0	0	0	0	0	0	0	chr8	-	110884095	110884218	NA	0	1
Fuk	e5.0	6480	6605	1.02361	0.870024	chr8:110882456-110902488	fucokinase	1110046B12Rik,L-fucosekinase	ENSMUSG00000033703	234730	1	0	1	0	0	0	0	0	0	chr8	-	110895884	110896009	ENSMUSE00000335907, ENSMUSE00001389676	0	1
Fuk	e6.0	7147	7219	1.24208	0.0623934	chr8:110882456-110902488	fucokinase	1110046B12Rik,L-fucosekinase	ENSMUSG00000033703	234730	1	0	1	0	0	0	0	0	0	chr8	-	110895270	110895342	ENSMUSE00000310830	0	1
Fuk	e18.0	15217	15438	1.12532	0.230165	chr8:110882456-110902488	fucokinase	1110046B12Rik,L-fucosekinase	ENSMUSG00000033703	234730	1	0	0	0	0	0	0	0	0	chr8	-	110887051	110887272	ENSMUSE00001390682, ENSMUSE00000634369	0	1
Fuk	e20.0	16077	16196	0.940825	0.65	chr8:110882456-110902488	fucokinase	1110046B12Rik,L-fucosekinase	ENSMUSG00000033703	234730	1	0	0	0	0	0	0	0	0	chr8	-	110886293	110886412	ENSMUSE00001391901, ENSMUSE00000634367	0	1
Fuk	e15.0	13200	13570	1.05009	0.669959	chr8:110882456-110902488	fucokinase	1110046B12Rik,L-fucosekinase	ENSMUSG00000033703	234730	1	0	0	0	0	0	0	0	0	chr8	-	110888919	110889289	ENSMUSE00001393526, ENSMUSE00000634370	0	1
Fuk	e14.0	12749	12813	1.00546	0.970413	chr8:110882456-110902488	fucokinase	1110046B12Rik,L-fucosekinase	ENSMUSG00000033703	234730	1	0	0	0	0	0	0	0	0	chr8	-	110889676	110889740	ENSMUSE00000310277	0	1
Fuk	e9.0	8731	8850	0.994128	0.937438	chr8:110882456-110902488	fucokinase	1110046B12Rik,L-fucosekinase	ENSMUSG00000033703	234730	1	0	0	0	0	0	0	0	0	chr8	-	110893639	110893758	ENSMUSE00000310805	0	1
Fuk	e4.0	3240	3290	0.991719	0.95171	chr8:110882456-110902488	fucokinase	1110046B12Rik,L-fucosekinase	ENSMUSG00000033703	234730	0	0	1	0	0	0	0	0	0	chr8	-	110899199	110899249	ENSMUSE00000373764, ENSMUSE00001391385	0	1
Fuk	e11.0	10320	10432	0.888357	0.340234	chr8:110882456-110902488	fucokinase	1110046B12Rik,L-fucosekinase	ENSMUSG00000033703	234730	1	0	0	0	0	0	0	0	0	chr8	-	110892057	110892169	ENSMUSE00000634372	0	1
NULL	e1.0	1	517	1	NA	chr8:110974052-110974568	NULL	NULL	NULL	NULL	0	0	0	0	0	0	0	0	0	chr8	-	110974052	110974568	NA	0	2
Ddx19a	e8.0	18611	18788	0.972403	0.654578	chr8:110974991-110997823	DEAD (Asp-Glu-Ala-Asp) box polypeptide 19a	DBP5,Ddx19,Eif4a-rs1	ENSMUSG00000015023	13680	0	0	0	0	0	0	0	0	0	chr8	-	110979036	110979213	ENSMUSE00000984809	0	2
Ddx19a	e10.0	20694	20856	1.06014	0.151093	chr8:110974991-110997823	DEAD (Asp-Glu-Ala-Asp) box polypeptide 19a	DBP5,Ddx19,Eif4a-rs1	ENSMUSG00000015023	13680	0	0	0	0	0	0	0	0	0	chr8	-	110976968	110977130	ENSMUSE00001060510	0	2
Ddx19a	e12.0	21734	22833	0.957069	0.53273	chr8:110974991-110997823	DEAD (Asp-Glu-Ala-Asp) box polypeptide 19a	DBP5,Ddx19,Eif4a-rs1	ENSMUSG00000015023	13680	0	0	0	0	0	0	0	0	0	chr8	-	110974991	110976090	NA	0	0
Ddx19a	e4.0	8215	8350	1.01502	0.805842	chr8:110974991-110997823	DEAD (Asp-Glu-Ala-Asp) box polypeptide 19a	DBP5,Ddx19,Eif4a-rs1	ENSMUSG00000015023	13680	0	0	0	0	0	0	0	0	0	chr8	-	110989474	110989609	ENSMUSE00001308624, ENSMUSE00001281790	0	2
Ddx19a	e5.0	14151	14243	1.05127	0.499294	chr8:110974991-110997823	DEAD (Asp-Glu-Ala-Asp) box polypeptide 19a	DBP5,Ddx19,Eif4a-rs1	ENSMUSG00000015023	13680	0	0	0	0	0	0	0	0	0	chr8	-	110983581	110983673	ENSMUSE00001303082, ENSMUSE00001287456	0	2
Ddx19a	e1.0	1	157	0.996947	0.988447	chr8:110974991-110997823	DEAD (Asp-Glu-Ala-Asp) box polypeptide 19a	DBP5,Ddx19,Eif4a-rs1	ENSMUSG00000015023	13680	0	0	0	0	0	0	0	0	0	chr8	-	110997667	110997823	NA	0	0
Ddx19a	e9.0	19119	19356	0.993056	0.889283	chr8:110974991-110997823	DEAD (Asp-Glu-Ala-Asp) box polypeptide 19a	DBP5,Ddx19,Eif4a-rs1	ENSMUSG00000015023	13680	0	0	0	0	0	0	0	0	0	chr8	-	110978468	110978705	ENSMUSE00001009571	0	2
Ddx19a	e7.0	17157	17271	0.96757	0.40806	chr8:110974991-110997823	DEAD (Asp-Glu-Ala-Asp) box polypeptide 19a	DBP5,Ddx19,Eif4a-rs1	ENSMUSG00000015023	13680	0	0	0	0	0	0	0	0	0	chr8	-	110980553	110980667	ENSMUSE00000982322	0	2
Ddx19a	e2.0	4719	4767	0.95217	0.694292	chr8:110974991-110997823	DEAD (Asp-Glu-Ala-Asp) box polypeptide 19a	DBP5,Ddx19,Eif4a-rs1	ENSMUSG00000015023	13680	0	0	0	0	0	0	0	0	0	chr8	-	110993057	110993105	ENSMUSE00001228704, ENSMUSE00001233952	0	2
Ddx19a	e11.0	21204	21395	1.04728	0.613818	chr8:110974991-110997823	DEAD (Asp-Glu-Ala-Asp) box polypeptide 19a	DBP5,Ddx19,Eif4a-rs1	ENSMUSG00000015023	13680	0	0	0	0	0	0	0	0	0	chr8	-	110976429	110976620	ENSMUSE00001003904	0	2
Ddx19a	e6.0	16731	16833	0.90328	0.428702	chr8:110974991-110997823	DEAD (Asp-Glu-Ala-Asp) box polypeptide 19a	DBP5,Ddx19,Eif4a-rs1	ENSMUSG00000015023	13680	0	0	0	0	0	0	0	0	0	chr8	-	110980991	110981093	ENSMUSE00001281127, ENSMUSE00001234597	0	2
Ddx19a	e3.0	7297	7347	0.98691	0.88142	chr8:110974991-110997823	DEAD (Asp-Glu-Ala-Asp) box polypeptide 19a	DBP5,Ddx19,Eif4a-rs1	ENSMUSG00000015023	13680	0	0	0	0	0	0	0	0	0	chr8	-	110990477	110990527	ENSMUSE00001264159, ENSMUSE00001296715	0	2
Ddx19b	e2.0	3984	4156	1.20999	0.000910581	chr8:111003186-111031753	DEAD (Asp-Glu-Ala-Asp) box polypeptide 19b	2810457M08Rik,4921519L13Rik	ENSMUSG00000033658	234733	0	0	1	0	0	0	0	0	0	chr8	-	111027598	111027770	NA	0	0
Ddx19b	e12.0	22913	23104	0.934168	0.399911	chr8:111003186-111031753	DEAD (Asp-Glu-Ala-Asp) box polypeptide 19b	2810457M08Rik,4921519L13Rik	ENSMUSG00000033658	234733	0	0	0	0	0	0	0	0	0	chr8	-	111008650	111008841	ENSMUSE00001034902	0	2
Ddx19b	e11.0	22411	22573	1.03289	0.587449	chr8:111003186-111031753	DEAD (Asp-Glu-Ala-Asp) box polypeptide 19b	2810457M08Rik,4921519L13Rik	ENSMUSG00000033658	234733	0	0	0	0	0	0	0	0	0	chr8	-	111009181	111009343	ENSMUSE00000972719	0	2
Ddx19b	e4.0	9300	9353	0.995023	0.950267	chr8:111003186-111031753	DEAD (Asp-Glu-Ala-Asp) box polypeptide 19b	2810457M08Rik,4921519L13Rik	ENSMUSG00000033658	234733	0	0	0	0	0	0	0	0	0	chr8	-	111022401	111022454	ENSMUSE00000397462	0	2
Ddx19b	e13.0	23449	28568	0.989963	0.882831	chr8:111003186-111031753	DEAD (Asp-Glu-Ala-Asp) box polypeptide 19b	2810457M08Rik,4921519L13Rik	ENSMUSG00000033658	234733	0	0	0	0	0	0	0	0	0	chr8	-	111003186	111008305	NA	0	0
Ddx19b	e3.0	7740	7788	1.02993	0.70414	chr8:111003186-111031753	DEAD (Asp-Glu-Ala-Asp) box polypeptide 19b	2810457M08Rik,4921519L13Rik	ENSMUSG00000033658	234733	0	0	0	0	0	0	0	0	0	chr8	-	111023966	111024014	ENSMUSE00000350205	0	2
Ddx19b	e5.0	10659	10794	1.01717	0.643965	chr8:111003186-111031753	DEAD (Asp-Glu-Ala-Asp) box polypeptide 19b	2810457M08Rik,4921519L13Rik	ENSMUSG00000033658	234733	0	0	0	0	0	0	0	0	0	chr8	-	111020960	111021095	ENSMUSE00001013324	0	2
Ddx19b	e10.0	20796	21033	0.932205	0.209201	chr8:111003186-111031753	DEAD (Asp-Glu-Ala-Asp) box polypeptide 19b	2810457M08Rik,4921519L13Rik	ENSMUSG00000033658	234733	0	0	0	0	0	0	0	0	0	chr8	-	111010721	111010958	ENSMUSE00000964188	0	2
Ddx19b	e13.0	23443	23448	0.937101	0.674621	chr8:111003186-111031753	DEAD (Asp-Glu-Ala-Asp) box polypeptide 19b	2810457M08Rik,4921519L13Rik	ENSMUSG00000033658	234733	0	0	0	0	0	0	0	0	0	chr8	-	111008306	111008311	NA	1	1
Ddx19b	e9.0	20292	20469	1.04589	0.440718	chr8:111003186-111031753	DEAD (Asp-Glu-Ala-Asp) box polypeptide 19b	2810457M08Rik,4921519L13Rik	ENSMUSG00000033658	234733	0	0	0	0	0	0	0	0	0	chr8	-	111011285	111011462	ENSMUSE00001032313	0	2
Ddx19b	e6.0	11033	11125	0.997542	0.931039	chr8:111003186-111031753	DEAD (Asp-Glu-Ala-Asp) box polypeptide 19b	2810457M08Rik,4921519L13Rik	ENSMUSG00000033658	234733	0	0	0	0	0	0	0	0	0	chr8	-	111020629	111020721	ENSMUSE00000986067	0	2
Ddx19b	e8.0	18886	19000	1.07083	0.252224	chr8:111003186-111031753	DEAD (Asp-Glu-Ala-Asp) box polypeptide 19b	2810457M08Rik,4921519L13Rik	ENSMUSG00000033658	234733	0	0	0	0	0	0	0	0	0	chr8	-	111012754	111012868	ENSMUSE00001073433	0	2
Ddx19b	e7.0	16087	16189	1.07458	0.397155	chr8:111003186-111031753	DEAD (Asp-Glu-Ala-Asp) box polypeptide 19b	2810457M08Rik,4921519L13Rik	ENSMUSG00000033658	234733	0	0	0	0	0	0	0	0	0	chr8	-	111015565	111015667	ENSMUSE00001057427	0	2
Clec18a	e9.0	17174	17281	0.800019	0.31039	chr8:111058920-111092428	C-type lectin domain family 18, member A	Mrcl	ENSMUSG00000033633	353287	0	0	0	0	0	0	0	0	0	chr8	-	111075148	111075255	ENSMUSE00001321612, ENSMUSE00000366553	0	2
Clec18a	e8.0	16892	17013	0.881248	0.603746	chr8:111058920-111092428	C-type lectin domain family 18, member A	Mrcl	ENSMUSG00000033633	353287	0	0	0	0	0	0	0	0	0	chr8	-	111075416	111075537	ENSMUSE00001334030, ENSMUSE00000309093	0	2
Clec18a	e11.0	19701	19807	1.12812	0.510756	chr8:111058920-111092428	C-type lectin domain family 18, member A	Mrcl	ENSMUSG00000033633	353287	0	0	0	0	0	0	0	0	0	chr8	-	111072622	111072728	ENSMUSE00001323910, ENSMUSE00000371636	0	2
Clec18a	e7.0	16306	16403	0.975885	0.927858	chr8:111058920-111092428	C-type lectin domain family 18, member A	Mrcl	ENSMUSG00000033633	353287	0	0	0	0	0	0	0	0	0	chr8	-	111076026	111076123	ENSMUSE00001330979, ENSMUSE00000309104	0	2
Clec18a	e14.0	21653	21744	1.08941	0.704494	chr8:111058920-111092428	C-type lectin domain family 18, member A	Mrcl	ENSMUSG00000033633	353287	0	0	0	0	0	0	0	0	0	chr8	-	111070685	111070776	ENSMUSE00001335468, ENSMUSE00000375289	0	2
Clec18a	e15.0	22502	22683	0.888067	0.499587	chr8:111058920-111092428	C-type lectin domain family 18, member A	Mrcl	ENSMUSG00000033633	353287	0	0	0	0	0	0	0	0	0	chr8	-	111069746	111069927	ENSMUSE00001324654, ENSMUSE00001329893	0	2
Clec18a	e12.0	20314	20443	1.10097	0.514357	chr8:111058920-111092428	C-type lectin domain family 18, member A	Mrcl	ENSMUSG00000033633	353287	0	0	0	0	0	0	0	0	0	chr8	-	111071986	111072115	ENSMUSE00001332194, ENSMUSE00000383284	0	2
Clec18a	ae15.0	22684	22931	0.760827	0.203824	chr8:111058920-111092428	C-type lectin domain family 18, member A	Mrcl	ENSMUSG00000033633	353287	0	0	0	0	0	0	0	0	0	chr8	-	111069498	111069745	NA	0	2
Clec18a	e6.0	13439	13681	0.895275	0.652198	chr8:111058920-111092428	C-type lectin domain family 18, member A	Mrcl	ENSMUSG00000033633	353287	0	0	0	0	0	0	0	0	0	chr8	-	111078748	111078990	ENSMUSE00001326296, ENSMUSE00000309116, ENSMUSE00001322680	0	2
Clec18a	e13.0	20744	20840	1.31524	0.138502	chr8:111058920-111092428	C-type lectin domain family 18, member A	Mrcl	ENSMUSG00000033633	353287	0	0	0	0	0	0	0	0	0	chr8	-	111071589	111071685	ENSMUSE00001336021, ENSMUSE00000363854	0	2
Clec18a	e10.0	18688	18780	0.970423	0.906409	chr8:111058920-111092428	C-type lectin domain family 18, member A	Mrcl	ENSMUSG00000033633	353287	0	0	0	0	0	0	0	0	0	chr8	-	111073649	111073741	ENSMUSE00001323536, ENSMUSE00000412228	0	2
Glg1	e11.0	80232	80385	0.92832	0.0283434	chr8:111155711-111259217	golgi apparatus protein 1	CFR,CFR-1,ESL-1,MG-160,MG160,Selel	ENSMUSG00000003316	20340	0	0	0	0	0	0	0	0	0	chr8	-	111178833	111178986	ENSMUSE00000215010	0	1
Glg1	e1.0	1	447	1.06228	0.540271	chr8:111155711-111259217	golgi apparatus protein 1	CFR,CFR-1,ESL-1,MG-160,MG160,Selel	ENSMUSG00000003316	20340	0	0	0	0	0	0	0	0	0	chr8	-	111258771	111259217	NA	0	0
Glg1	e9.0	76566	76687	1.03664	0.537856	chr8:111155711-111259217	golgi apparatus protein 1	CFR,CFR-1,ESL-1,MG-160,MG160,Selel	ENSMUSG00000003316	20340	0	0	0	0	0	0	0	0	0	chr8	-	111182531	111182652	ENSMUSE00000215013	0	1
Glg1	e13.0	84898	84984	1.03454	0.656556	chr8:111155711-111259217	golgi apparatus protein 1	CFR,CFR-1,ESL-1,MG-160,MG160,Selel	ENSMUSG00000003316	20340	0	0	0	0	0	0	0	0	0	chr8	-	111174234	111174320	ENSMUSE00001302504, ENSMUSE00001259379	0	1
Glg1	e6.0	67957	68028	0.888561	0.0346358	chr8:111155711-111259217	golgi apparatus protein 1	CFR,CFR-1,ESL-1,MG-160,MG160,Selel	ENSMUSG00000003316	20340	0	0	0	0	0	0	0	0	0	chr8	-	111191190	111191261	ENSMUSE00000215012	0	1
Glg1	e7.0	70368	70551	0.991364	0.886696	chr8:111155711-111259217	golgi apparatus protein 1	CFR,CFR-1,ESL-1,MG-160,MG160,Selel	ENSMUSG00000003316	20340	0	0	0	0	0	0	0	0	0	chr8	-	111188667	111188850	ENSMUSE00000215011	0	1
Glg1	e14.0	85954	86016	1.00167	0.979262	chr8:111155711-111259217	golgi apparatus protein 1	CFR,CFR-1,ESL-1,MG-160,MG160,Selel	ENSMUSG00000003316	20340	0	0	0	0	0	0	0	0	0	chr8	-	111173202	111173264	ENSMUSE00001278522, ENSMUSE00001226324	0	1
Glg1	e15.0	86690	86803	0.962144	0.340794	chr8:111155711-111259217	golgi apparatus protein 1	CFR,CFR-1,ESL-1,MG-160,MG160,Selel	ENSMUSG00000003316	20340	0	0	0	0	0	0	0	0	0	chr8	-	111172415	111172528	ENSMUSE00001236709, ENSMUSE00001234219	0	1
Glg1	e24.0	98477	98597	1.07778	0.0985417	chr8:111155711-111259217	golgi apparatus protein 1	CFR,CFR-1,ESL-1,MG-160,MG160,Selel	ENSMUSG00000003316	20340	0	0	0	0	0	0	0	0	0	chr8	-	111160621	111160741	ENSMUSE00001243461, ENSMUSE00001277032	0	2
Glg1	e12.0	81436	81573	1.00222	0.961414	chr8:111155711-111259217	golgi apparatus protein 1	CFR,CFR-1,ESL-1,MG-160,MG160,Selel	ENSMUSG00000003316	20340	0	0	0	0	0	0	0	0	0	chr8	-	111177645	111177782	ENSMUSE00001234914, ENSMUSE00001213262	0	1
Glg1	e26.0	101157	103507	1.05255	0.0733286	chr8:111155711-111259217	golgi apparatus protein 1	CFR,CFR-1,ESL-1,MG-160,MG160,Selel	ENSMUSG00000003316	20340	0	0	0	0	0	0	0	0	0	chr8	-	111155711	111158061	NA	0	0
Glg1	e18.0	90465	90557	0.970807	0.455367	chr8:111155711-111259217	golgi apparatus protein 1	CFR,CFR-1,ESL-1,MG-160,MG160,Selel	ENSMUSG00000003316	20340	0	0	0	0	0	0	0	0	0	chr8	-	111168661	111168753	ENSMUSE00001282934, ENSMUSE00001217942	0	1
Glg1	e22.0	96750	96851	0.992113	0.858502	chr8:111155711-111259217	golgi apparatus protein 1	CFR,CFR-1,ESL-1,MG-160,MG160,Selel	ENSMUSG00000003316	20340	0	0	0	0	0	0	0	0	0	chr8	-	111162367	111162468	ENSMUSE00001246079, ENSMUSE00001267465	0	1
Glg1	e23.0	97685	97792	1.12166	0.0753774	chr8:111155711-111259217	golgi apparatus protein 1	CFR,CFR-1,ESL-1,MG-160,MG160,Selel	ENSMUSG00000003316	20340	0	0	0	0	0	0	0	0	0	chr8	-	111161426	111161533	ENSMUSE00001276031, ENSMUSE00001254166	0	2
Glg1	e25.0	99313	99419	1.05446	0.254347	chr8:111155711-111259217	golgi apparatus protein 1	CFR,CFR-1,ESL-1,MG-160,MG160,Selel	ENSMUSG00000003316	20340	0	0	0	0	0	0	0	0	0	chr8	-	111159799	111159905	ENSMUSE00001251809, ENSMUSE00001279195	0	2
Glg1	e16.0	87900	87988	1.05532	0.323221	chr8:111155711-111259217	golgi apparatus protein 1	CFR,CFR-1,ESL-1,MG-160,MG160,Selel	ENSMUSG00000003316	20340	0	0	0	0	0	0	0	0	0	chr8	-	111171230	111171318	ENSMUSE00001296383, ENSMUSE00001262254	0	1
Glg1	e21.0	96438	96580	0.975092	0.433063	chr8:111155711-111259217	golgi apparatus protein 1	CFR,CFR-1,ESL-1,MG-160,MG160,Selel	ENSMUSG00000003316	20340	0	0	0	0	0	0	0	0	0	chr8	-	111162638	111162780	ENSMUSE00001267889, ENSMUSE00001265301	0	1
Glg1	e2.0	57660	57692	1.08153	0.244262	chr8:111155711-111259217	golgi apparatus protein 1	CFR,CFR-1,ESL-1,MG-160,MG160,Selel	ENSMUSG00000003316	20340	0	0	0	0	0	0	0	0	0	chr8	-	111201526	111201558	ENSMUSE00000215008	0	1
Glg1	e17.0	89613	89730	0.996457	0.945349	chr8:111155711-111259217	golgi apparatus protein 1	CFR,CFR-1,ESL-1,MG-160,MG160,Selel	ENSMUSG00000003316	20340	0	0	0	0	0	0	0	0	0	chr8	-	111169488	111169605	ENSMUSE00001236093, ENSMUSE00001299136	0	1
Glg1	e3.0	58996	59082	0.983607	0.858931	chr8:111155711-111259217	golgi apparatus protein 1	CFR,CFR-1,ESL-1,MG-160,MG160,Selel	ENSMUSG00000003316	20340	0	0	0	0	0	0	0	0	0	chr8	-	111200136	111200222	ENSMUSE00000214997	0	1
Glg1	e19.0	93524	93661	1.03557	0.414009	chr8:111155711-111259217	golgi apparatus protein 1	CFR,CFR-1,ESL-1,MG-160,MG160,Selel	ENSMUSG00000003316	20340	0	0	0	0	0	0	0	0	0	chr8	-	111165557	111165694	ENSMUSE00001238170, ENSMUSE00001232358	0	1
Glg1	e4.0	61410	61625	0.911136	0.120259	chr8:111155711-111259217	golgi apparatus protein 1	CFR,CFR-1,ESL-1,MG-160,MG160,Selel	ENSMUSG00000003316	20340	0	0	0	0	0	0	0	0	0	chr8	-	111197593	111197808	ENSMUSE00000308437	0	1
Glg1	e10.0	78182	78283	0.99693	0.949443	chr8:111155711-111259217	golgi apparatus protein 1	CFR,CFR-1,ESL-1,MG-160,MG160,Selel	ENSMUSG00000003316	20340	0	0	0	0	0	0	0	0	0	chr8	-	111180935	111181036	ENSMUSE00000214991	0	1
Glg1	e5.0	66491	66694	0.944431	0.334974	chr8:111155711-111259217	golgi apparatus protein 1	CFR,CFR-1,ESL-1,MG-160,MG160,Selel	ENSMUSG00000003316	20340	0	0	0	0	0	0	0	0	0	chr8	-	111192524	111192727	ENSMUSE00000215003	0	1
Glg1	e20.0	95324	95447	1.04846	0.303506	chr8:111155711-111259217	golgi apparatus protein 1	CFR,CFR-1,ESL-1,MG-160,MG160,Selel	ENSMUSG00000003316	20340	0	0	0	0	0	0	0	0	0	chr8	-	111163771	111163894	ENSMUSE00001303214, ENSMUSE00001275956	0	1
Glg1	e8.0	71290	71504	1.04941	0.252615	chr8:111155711-111259217	golgi apparatus protein 1	CFR,CFR-1,ESL-1,MG-160,MG160,Selel	ENSMUSG00000003316	20340	0	0	0	0	0	0	0	0	0	chr8	-	111187714	111187928	ENSMUSE00000214992	0	1
Rfwd3	e8.0	16838	16952	1.13667	0.105307	chr8:111270944-111300226	ring finger and WD repeat domain 3	NULL	ENSMUSG00000033596	234736	1	0	0	0	0	0	0	0	0	chr8	-	111283275	111283389	ENSMUSE00000579997	0	2
Rfwd3	e13.0	26205	26416	1.00555	0.920227	chr8:111270944-111300226	ring finger and WD repeat domain 3	NULL	ENSMUSG00000033596	234736	1	0	0	0	0	0	0	0	0	chr8	-	111273811	111274022	ENSMUSE00000401852	0	2
Rfwd3	e1.0	1	92	0.973074	0.865618	chr8:111270944-111300226	ring finger and WD repeat domain 3	NULL	ENSMUSG00000033596	234736	0	0	1	0	0	0	0	0	0	chr8	-	111300135	111300226	NA	0	0
Rfwd3	e14.0	27064	29283	0.96226	0.5181	chr8:111270944-111300226	ring finger and WD repeat domain 3	NULL	ENSMUSG00000033596	234736	1	0	0	0	0	0	0	0	0	chr8	-	111270944	111273163	ENSMUSE00000358524	0	0
Rfwd3	e6.0	12078	12169	1.00759	0.909302	chr8:111270944-111300226	ring finger and WD repeat domain 3	NULL	ENSMUSG00000033596	234736	0	0	1	0	0	0	0	0	0	chr8	-	111288058	111288149	ENSMUSE00000391240, ENSMUSE00001392103	0	1
Rfwd3	e3.0	6052	6236	1.03749	0.724651	chr8:111270944-111300226	ring finger and WD repeat domain 3	NULL	ENSMUSG00000033596	234736	0	0	1	0	0	0	0	0	0	chr8	-	111293991	111294175	ENSMUSE00000365838, ENSMUSE00001393394	0	1
Rfwd3	e2.0	2585	3092	0.906346	0.19155	chr8:111270944-111300226	ring finger and WD repeat domain 3	NULL	ENSMUSG00000033596	234736	0	0	1	0	0	0	0	0	0	chr8	-	111297135	111297642	ENSMUSE00000395652, ENSMUSE00001393035	0	1
Rfwd3	e10.0	20191	20341	0.942959	0.644287	chr8:111270944-111300226	ring finger and WD repeat domain 3	NULL	ENSMUSG00000033596	234736	1	0	0	0	0	0	0	0	0	chr8	-	111279886	111280036	ENSMUSE00000414264	0	2
Rfwd3	e9.0	17482	17710	0.977492	0.66065	chr8:111270944-111300226	ring finger and WD repeat domain 3	NULL	ENSMUSG00000033596	234736	1	0	0	0	0	0	0	0	0	chr8	-	111282517	111282745	ENSMUSE00000308238, ENSMUSE00001389578	0	2
Rfwd3	e4.0	9289	9356	0.983103	0.85081	chr8:111270944-111300226	ring finger and WD repeat domain 3	NULL	ENSMUSG00000033596	234736	0	0	1	0	0	0	0	0	0	chr8	-	111290871	111290938	ENSMUSE00000408242, ENSMUSE00001390043	0	1
Rfwd3	e12.0	23793	24007	0.970804	0.773795	chr8:111270944-111300226	ring finger and WD repeat domain 3	NULL	ENSMUSG00000033596	234736	1	0	0	0	0	0	0	0	0	chr8	-	111276220	111276434	ENSMUSE00000579991	0	2
Rfwd3	e11.0	21856	22032	0.953027	0.617571	chr8:111270944-111300226	ring finger and WD repeat domain 3	NULL	ENSMUSG00000033596	234736	1	0	0	0	0	0	0	0	0	chr8	-	111278195	111278371	ENSMUSE00000579995	0	1
Rfwd3	e5.0	11816	11998	1.00906	0.880856	chr8:111270944-111300226	ring finger and WD repeat domain 3	NULL	ENSMUSG00000033596	234736	0	0	1	0	0	0	0	0	0	chr8	-	111288229	111288411	ENSMUSE00000348052, ENSMUSE00001390478	0	1
Fa2h	e7.0	47301	48684	1.01969	0.796978	chr8:111345138-111393821	fatty acid 2-hydroxylase	Faxdc1,G630055L08Rik	ENSMUSG00000033579	338521	1	0	0	0	0	0	0	0	0	chr8	-	111345138	111346521	NA	0	0
Fa2h	e2.0	27336	27428	1.17578	0.386055	chr8:111345138-111393821	fatty acid 2-hydroxylase	Faxdc1,G630055L08Rik	ENSMUSG00000033579	338521	0	0	0	0	0	0	0	0	0	chr8	-	111366394	111366486	ENSMUSE00001204805, ENSMUSE00001223754	0	2
Fa2h	e6.0	45639	45891	0.923568	0.315731	chr8:111345138-111393821	fatty acid 2-hydroxylase	Faxdc1,G630055L08Rik	ENSMUSG00000033579	338521	0	0	0	0	0	0	0	0	0	chr8	-	111347931	111348183	ENSMUSE00000307919	0	2
Fa2h	e3.0	37602	37744	1.01546	0.679395	chr8:111345138-111393821	fatty acid 2-hydroxylase	Faxdc1,G630055L08Rik	ENSMUSG00000033579	338521	0	0	0	0	0	0	0	0	0	chr8	-	111356078	111356220	ENSMUSE00001283086, ENSMUSE00001236558	0	2
Fa2h	e1.0	1	339	1.23929	0.20278	chr8:111345138-111393821	fatty acid 2-hydroxylase	Faxdc1,G630055L08Rik	ENSMUSG00000033579	338521	0	0	0	0	0	0	0	0	0	chr8	-	111393483	111393821	NA	0	0
Fa2h	e5.0	44446	44618	0.972219	0.635076	chr8:111345138-111393821	fatty acid 2-hydroxylase	Faxdc1,G630055L08Rik	ENSMUSG00000033579	338521	0	0	0	0	0	0	0	0	0	chr8	-	111349204	111349376	ENSMUSE00001212326, ENSMUSE00001217578	0	2
Fa2h	e4.0	38316	38422	1.09567	0.104286	chr8:111345138-111393821	fatty acid 2-hydroxylase	Faxdc1,G630055L08Rik	ENSMUSG00000033579	338521	0	0	0	0	0	0	0	0	0	chr8	-	111355400	111355506	ENSMUSE00001224370, ENSMUSE00001236253	0	2
Wdr59	e28.0	71029	73324	1.03976	0.50254	chr8:111448784-111522107	WD repeat domain 59	5430401O09Rik	ENSMUSG00000031959	319481	0	0	0	0	0	0	0	0	0	chr8	-	111448784	111451079	NA	0	0
Wdr59	e22.0	59840	59952	1.06956	0.305634	chr8:111448784-111522107	WD repeat domain 59	5430401O09Rik	ENSMUSG00000031959	319481	0	0	0	0	0	0	0	0	0	chr8	-	111462156	111462268	ENSMUSE00000214980	0	2
Wdr59	e25.0	61453	61525	1.00818	0.927444	chr8:111448784-111522107	WD repeat domain 59	5430401O09Rik	ENSMUSG00000031959	319481	0	0	0	0	0	0	0	0	0	chr8	-	111460583	111460655	ENSMUSE00000214969	0	2
Wdr59	e12.0	36638	36770	0.940874	0.530479	chr8:111448784-111522107	WD repeat domain 59	5430401O09Rik	ENSMUSG00000031959	319481	0	0	0	0	0	0	0	0	0	chr8	-	111485338	111485470	ENSMUSE00000501552	0	2
Wdr59	e26.0	63059	63062	0.942744	0.448096	chr8:111448784-111522107	WD repeat domain 59	5430401O09Rik	ENSMUSG00000031959	319481	0	0	0	0	0	0	0	0	0	chr8	-	111459046	111459049	NA	1	1
Wdr59	e21.0	56238	56319	1.01925	0.828839	chr8:111448784-111522107	WD repeat domain 59	5430401O09Rik	ENSMUSG00000031959	319481	0	0	0	0	0	0	0	0	0	chr8	-	111465789	111465870	ENSMUSE00000351757	0	2
Wdr59	e2.0	16167	16216	1.17943	0.137133	chr8:111448784-111522107	WD repeat domain 59	5430401O09Rik	ENSMUSG00000031959	319481	0	0	0	0	0	0	0	0	0	chr8	-	111505892	111505941	ENSMUSE00000478794	0	1
Wdr59	e6.0	23499	23536	1.08602	0.438052	chr8:111448784-111522107	WD repeat domain 59	5430401O09Rik	ENSMUSG00000031959	319481	0	0	0	0	0	0	0	0	0	chr8	-	111498572	111498609	ENSMUSE00000521311	0	2
Wdr59	e20.0	55186	55319	0.908843	0.419462	chr8:111448784-111522107	WD repeat domain 59	5430401O09Rik	ENSMUSG00000031959	319481	0	0	0	0	0	0	0	0	0	chr8	-	111466789	111466922	ENSMUSE00000426131	0	2
Wdr59	e15.0	41257	41352	1.05679	0.52467	chr8:111448784-111522107	WD repeat domain 59	5430401O09Rik	ENSMUSG00000031959	319481	0	0	0	0	0	0	0	0	0	chr8	-	111480756	111480851	ENSMUSE00000511492	0	2
Wdr59	e13.0	36894	37018	0.947407	0.362404	chr8:111448784-111522107	WD repeat domain 59	5430401O09Rik	ENSMUSG00000031959	319481	0	0	0	0	0	0	0	0	0	chr8	-	111485090	111485214	ENSMUSE00000504969	0	2
Wdr59	e24.0	61196	61346	0.999994	0.999959	chr8:111448784-111522107	WD repeat domain 59	5430401O09Rik	ENSMUSG00000031959	319481	0	0	0	0	0	0	0	0	0	chr8	-	111460762	111460912	ENSMUSE00000307505	0	2
Wdr59	e3.0	17638	17773	1.23297	0.084848	chr8:111448784-111522107	WD repeat domain 59	5430401O09Rik	ENSMUSG00000031959	319481	0	0	0	0	0	0	0	0	0	chr8	-	111504335	111504470	ENSMUSE00000480535	0	1
Wdr59	e8.0	27744	27860	1.03969	0.476167	chr8:111448784-111522107	WD repeat domain 59	5430401O09Rik	ENSMUSG00000031959	319481	0	0	0	0	0	0	0	0	0	chr8	-	111494248	111494364	ENSMUSE00000464485	0	2
Wdr59	e27.0	63355	63497	0.957121	0.367948	chr8:111448784-111522107	WD repeat domain 59	5430401O09Rik	ENSMUSG00000031959	319481	0	0	0	0	0	0	0	0	0	chr8	-	111458611	111458753	ENSMUSE00000214978	0	2
Wdr59	e4.0	19541	19626	1.16965	0.194998	chr8:111448784-111522107	WD repeat domain 59	5430401O09Rik	ENSMUSG00000031959	319481	0	0	0	0	0	0	0	0	0	chr8	-	111502482	111502567	ENSMUSE00000512234	0	1
Wdr59	e11.0	35113	35192	1.01921	0.793312	chr8:111448784-111522107	WD repeat domain 59	5430401O09Rik	ENSMUSG00000031959	319481	0	0	0	0	0	0	0	0	0	chr8	-	111486916	111486995	ENSMUSE00000499784	0	2
Wdr59	e1.0	1	180	1.15646	0.429443	chr8:111448784-111522107	WD repeat domain 59	5430401O09Rik	ENSMUSG00000031959	319481	0	0	0	0	0	0	0	0	0	chr8	-	111521928	111522107	NA	0	0
Wdr59	e17.0	42731	42800	0.97282	0.696122	chr8:111448784-111522107	WD repeat domain 59	5430401O09Rik	ENSMUSG00000031959	319481	0	0	0	0	0	0	0	0	0	chr8	-	111479308	111479377	ENSMUSE00000370562	0	2
Wdr59	e14.0	40084	40248	1.02971	0.71625	chr8:111448784-111522107	WD repeat domain 59	5430401O09Rik	ENSMUSG00000031959	319481	0	0	0	0	0	0	0	0	0	chr8	-	111481860	111482024	ENSMUSE00000506800	0	2
Wdr59	e9.0	29336	29413	0.922545	0.333477	chr8:111448784-111522107	WD repeat domain 59	5430401O09Rik	ENSMUSG00000031959	319481	0	0	0	0	0	0	0	0	0	chr8	-	111492695	111492772	ENSMUSE00000467387	0	2
Wdr59	e26.0	63063	63185	1.03229	0.798162	chr8:111448784-111522107	WD repeat domain 59	5430401O09Rik	ENSMUSG00000031959	319481	0	0	0	0	0	0	0	0	0	chr8	-	111458923	111459045	NA	0	1
Wdr59	e16.0	41509	41665	0.987067	0.863287	chr8:111448784-111522107	WD repeat domain 59	5430401O09Rik	ENSMUSG00000031959	319481	0	0	0	0	0	0	0	0	0	chr8	-	111480443	111480599	ENSMUSE00000214968	0	2
Wdr59	e5.0	20991	21071	1.09483	0.348615	chr8:111448784-111522107	WD repeat domain 59	5430401O09Rik	ENSMUSG00000031959	319481	0	0	0	0	0	0	0	0	0	chr8	-	111501037	111501117	ENSMUSE00000519603	0	2
Wdr59	e19.0	49422	49478	1.23056	0.0704878	chr8:111448784-111522107	WD repeat domain 59	5430401O09Rik	ENSMUSG00000031959	319481	0	0	0	0	0	1	0	0	0	chr8	-	111472630	111472686	ENSMUSE00000579969	0	0
Wdr59	e7.0	25213	25301	1.14206	0.136447	chr8:111448784-111522107	WD repeat domain 59	5430401O09Rik	ENSMUSG00000031959	319481	0	0	0	0	0	0	0	0	0	chr8	-	111496807	111496895	ENSMUSE00000520449	0	2
Wdr59	e10.0	31660	31816	1.00147	0.976532	chr8:111448784-111522107	WD repeat domain 59	5430401O09Rik	ENSMUSG00000031959	319481	0	0	0	0	0	0	0	0	0	chr8	-	111490292	111490448	ENSMUSE00000497939	0	2
Wdr59	e18.0	45911	46064	0.942158	0.412334	chr8:111448784-111522107	WD repeat domain 59	5430401O09Rik	ENSMUSG00000031959	319481	0	0	0	0	0	0	0	0	0	chr8	-	111476044	111476197	ENSMUSE00000426146	0	2
Ldhd	e9.0	2760	2850	0.949705	0.486387	chr8:111623785-111630337	lactate dehydrogenase D	4733401P21Rik,D8Bwg1320e	ENSMUSG00000031958	52815	0	0	0	0	0	0	0	0	0	chr8	-	111627488	111627578	ENSMUSE00001252379, ENSMUSE00001275678	0	2
Ldhd	e11.0	3148	6553	0.911832	0.146192	chr8:111623785-111630337	lactate dehydrogenase D	4733401P21Rik,D8Bwg1320e	ENSMUSG00000031958	52815	0	0	0	0	0	0	0	0	0	chr8	-	111623785	111627190	NA	0	0
Ldhd	e10.0	2949	3060	1.11758	0.221693	chr8:111623785-111630337	lactate dehydrogenase D	4733401P21Rik,D8Bwg1320e	ENSMUSG00000031958	52815	0	0	0	0	0	0	0	0	0	chr8	-	111627278	111627389	ENSMUSE00001308611, ENSMUSE00001304253	0	2
Ldhd	e8.0	2112	2239	0.987432	0.917933	chr8:111623785-111630337	lactate dehydrogenase D	4733401P21Rik,D8Bwg1320e	ENSMUSG00000031958	52815	0	0	0	0	0	0	0	0	0	chr8	-	111628099	111628226	ENSMUSE00001302755, ENSMUSE00001230566	0	2
Ldhd	e5.0	1193	1352	1.04435	0.587685	chr8:111623785-111630337	lactate dehydrogenase D	4733401P21Rik,D8Bwg1320e	ENSMUSG00000031958	52815	0	0	0	0	0	0	0	0	0	chr8	-	111628986	111629145	ENSMUSE00000214958	0	2
Ldhd	e2.0	283	395	0.979122	0.818905	chr8:111623785-111630337	lactate dehydrogenase D	4733401P21Rik,D8Bwg1320e	ENSMUSG00000031958	52815	0	0	0	0	0	0	0	0	0	chr8	-	111629943	111630055	ENSMUSE00001285364, ENSMUSE00001307652	0	2
Ldhd	e4.0	916	1057	0.877343	0.0512207	chr8:111623785-111630337	lactate dehydrogenase D	4733401P21Rik,D8Bwg1320e	ENSMUSG00000031958	52815	0	0	0	0	0	0	0	0	0	chr8	-	111629281	111629422	ENSMUSE00000214962	0	2
Ldhd	e1.0	1	99	1.07287	0.572618	chr8:111623785-111630337	lactate dehydrogenase D	4733401P21Rik,D8Bwg1320e	ENSMUSG00000031958	52815	0	0	0	0	0	0	0	0	0	chr8	-	111630239	111630337	NA	0	0
Ldhd	e6.0	1618	1817	0.9595	0.558569	chr8:111623785-111630337	lactate dehydrogenase D	4733401P21Rik,D8Bwg1320e	ENSMUSG00000031958	52815	0	0	0	0	0	0	0	0	0	chr8	-	111628521	111628720	ENSMUSE00000382779	0	2
Ldhd	e7.0	1900	2028	0.985135	0.861333	chr8:111623785-111630337	lactate dehydrogenase D	4733401P21Rik,D8Bwg1320e	ENSMUSG00000031958	52815	0	0	0	0	0	0	0	0	0	chr8	-	111628310	111628438	ENSMUSE00001282356, ENSMUSE00001237362	0	2
Ldhd	e3.0	591	732	1.09938	0.22897	chr8:111623785-111630337	lactate dehydrogenase D	4733401P21Rik,D8Bwg1320e	ENSMUSG00000031958	52815	0	0	0	0	0	0	0	0	0	chr8	-	111629606	111629747	ENSMUSE00001259756, ENSMUSE00001300950	0	2
Bcar1	e2.0	11714	11813	1.05053	0.322158	chr8:111710467-111743851	breast cancer anti-estrogen resistance 1	Cas,Crkas,p130Cas	ENSMUSG00000031955	12927	0	0	1	0	0	0	0	0	0	chr8	-	111732039	111732138	NA	0	0
Bcar1	e4.0	28076	28237	0.987113	0.343393	chr8:111710467-111743851	breast cancer anti-estrogen resistance 1	Cas,Crkas,p130Cas	ENSMUSG00000031955	12927	1	0	0	0	0	0	0	0	0	chr8	-	111715615	111715776	ENSMUSE00000214942	0	1
Bcar1	e5.0	28453	28569	0.978165	0.325279	chr8:111710467-111743851	breast cancer anti-estrogen resistance 1	Cas,Crkas,p130Cas	ENSMUSG00000031955	12927	1	0	0	0	0	0	0	0	0	chr8	-	111715283	111715399	ENSMUSE00000214941	0	2
Bcar1	e1.0	1	163	1.07871	0.337323	chr8:111710467-111743851	breast cancer anti-estrogen resistance 1	Cas,Crkas,p130Cas	ENSMUSG00000031955	12927	0	0	1	0	0	0	0	0	0	chr8	-	111743689	111743851	NA	0	0
Bcar1	e6.0	29416	30513	1.01244	0.295127	chr8:111710467-111743851	breast cancer anti-estrogen resistance 1	Cas,Crkas,p130Cas	ENSMUSG00000031955	12927	1	0	0	0	0	0	0	0	0	chr8	-	111713339	111714436	ENSMUSE00000214936	0	1
Bcar1	e8.0	32458	33385	1.00757	0.630055	chr8:111710467-111743851	breast cancer anti-estrogen resistance 1	Cas,Crkas,p130Cas	ENSMUSG00000031955	12927	1	0	0	0	0	0	0	0	0	chr8	-	111710467	111711394	NA	0	0
Bcar1	e3.0	22521	23153	0.978536	0.297379	chr8:111710467-111743851	breast cancer anti-estrogen resistance 1	Cas,Crkas,p130Cas	ENSMUSG00000031955	12927	0	0	0	0	0	0	0	0	0	chr8	-	111720699	111721331	ENSMUSE00000423144	0	1
Bcar1	e7.0	31162	31251	1.01215	0.672064	chr8:111710467-111743851	breast cancer anti-estrogen resistance 1	Cas,Crkas,p130Cas	ENSMUSG00000031955	12927	1	0	0	0	0	0	0	0	0	chr8	-	111712601	111712690	ENSMUSE00000214938	0	1
Cfdp1	e5.0	23340	23459	1.00571	0.773047	chr8:111768473-111854328	craniofacial development protein 1	Bcnt,Bucentaur,cp27	ENSMUSG00000031954	23837	0	0	0	0	0	0	0	0	0	chr8	-	111830870	111830989	ENSMUSE00000214935	0	2
Cfdp1	e1.0	1	185	1.01508	0.594798	chr8:111768473-111854328	craniofacial development protein 1	Bcnt,Bucentaur,cp27	ENSMUSG00000031954	23837	0	0	0	0	0	0	0	0	0	chr8	-	111854144	111854328	NA	0	0
Cfdp1	e2.0	9118	9235	1.00061	0.986783	chr8:111768473-111854328	craniofacial development protein 1	Bcnt,Bucentaur,cp27	ENSMUSG00000031954	23837	0	0	0	0	0	0	0	0	0	chr8	-	111845094	111845211	ENSMUSE00000214930	0	2
Cfdp1	e6.0	74920	75078	1.00437	0.866591	chr8:111768473-111854328	craniofacial development protein 1	Bcnt,Bucentaur,cp27	ENSMUSG00000031954	23837	0	0	0	0	0	0	0	0	0	chr8	-	111779251	111779409	ENSMUSE00000214933	0	2
Cfdp1	e7.0	85542	85856	0.961062	0.319882	chr8:111768473-111854328	craniofacial development protein 1	Bcnt,Bucentaur,cp27	ENSMUSG00000031954	23837	0	0	0	0	0	0	0	0	0	chr8	-	111768473	111768787	NA	0	1
Cfdp1	e3.0	12339	12546	0.997818	0.846944	chr8:111768473-111854328	craniofacial development protein 1	Bcnt,Bucentaur,cp27	ENSMUSG00000031954	23837	0	0	0	0	0	0	0	0	0	chr8	-	111841783	111841990	ENSMUSE00000214932	0	2
Cfdp1	e4.0	13844	13971	0.992211	0.723025	chr8:111768473-111854328	craniofacial development protein 1	Bcnt,Bucentaur,cp27	ENSMUSG00000031954	23837	0	0	0	0	0	0	0	0	0	chr8	-	111840358	111840485	ENSMUSE00000214931	0	2
Tmem231	e5.0	15448	15591	1.09929	0.283958	chr8:111912013-111933881	transmembrane protein 231	4932417I16Rik	ENSMUSG00000031951	234740	0	0	0	0	0	0	0	0	0	chr8	-	111918291	111918434	ENSMUSE00000214920, ENSMUSE00001392465	0	2
Tmem231	e8.0	19773	21869	0.789753	0.17994	chr8:111912013-111933881	transmembrane protein 231	4932417I16Rik	ENSMUSG00000031951	234740	0	0	0	0	0	0	0	0	0	chr8	-	111912013	111914109	NA	0	0
Tmem231	e1.0	1	254	0.984687	0.951067	chr8:111912013-111933881	transmembrane protein 231	4932417I16Rik	ENSMUSG00000031951	234740	0	0	0	0	0	0	0	0	0	chr8	-	111933628	111933881	ENSMUSE00001390454	0	0
Tmem231	e7.0	19288	19393	1.02568	0.770652	chr8:111912013-111933881	transmembrane protein 231	4932417I16Rik	ENSMUSG00000031951	234740	0	0	0	0	0	0	0	0	0	chr8	-	111914489	111914594	ENSMUSE00000306660, ENSMUSE00001389724	0	2
Tmem231	e4.0	14926	15054	1.00648	0.948879	chr8:111912013-111933881	transmembrane protein 231	4932417I16Rik	ENSMUSG00000031951	234740	0	0	0	0	0	0	0	0	0	chr8	-	111918828	111918956	ENSMUSE00000407766, ENSMUSE00001392578	0	2
Tmem231	e6.0	18544	18625	1.03865	0.74002	chr8:111912013-111933881	transmembrane protein 231	4932417I16Rik	ENSMUSG00000031951	234740	0	0	0	0	0	0	0	0	0	chr8	-	111915257	111915338	ENSMUSE00000214924, ENSMUSE00001391159	0	2
Tmem231	e2.0	353	522	0.83717	0.0190456	chr8:111912013-111933881	transmembrane protein 231	4932417I16Rik	ENSMUSG00000031951	234740	0	0	0	0	0	0	0	0	0	chr8	-	111933360	111933529	ENSMUSE00000214918	0	2
Adat1	e2.0	1893	2100	1.21469	0.0592712	chr8:111966908-111992304	adenosine deaminase, tRNA-specific 1	mADAT1	ENSMUSG00000031949	30947	0	0	0	0	0	0	0	0	0	chr8	-	111990205	111990412	ENSMUSE00000579925	0	2
Adat1	e6.0	9540	10143	0.951045	0.526457	chr8:111966908-111992304	adenosine deaminase, tRNA-specific 1	mADAT1	ENSMUSG00000031949	30947	0	0	0	0	0	0	0	0	0	chr8	-	111982162	111982765	ENSMUSE00000214907	0	2
Adat1	e8.0	14167	14266	0.92901	0.734218	chr8:111966908-111992304	adenosine deaminase, tRNA-specific 1	mADAT1	ENSMUSG00000031949	30947	0	0	0	0	0	1	0	0	0	chr8	-	111978039	111978138	ENSMUSE00000305928	0	2
Adat1	e4.0	4428	4482	0.909527	0.676053	chr8:111966908-111992304	adenosine deaminase, tRNA-specific 1	mADAT1	ENSMUSG00000031949	30947	0	0	0	0	0	0	0	0	0	chr8	-	111987823	111987877	ENSMUSE00000214905	0	2
Adat1	e10.0	23761	25397	1.07999	0.247014	chr8:111966908-111992304	adenosine deaminase, tRNA-specific 1	mADAT1	ENSMUSG00000031949	30947	1	0	0	0	0	0	0	0	0	chr8	-	111966908	111968544	ENSMUSE00000467515	0	0
Adat1	e7.0	12861	13006	0.909549	0.336555	chr8:111966908-111992304	adenosine deaminase, tRNA-specific 1	mADAT1	ENSMUSG00000031949	30947	0	0	0	0	0	1	0	0	0	chr8	-	111979299	111979444	ENSMUSE00000305933	0	2
Adat1	e3.0	2386	2454	1.09636	0.698579	chr8:111966908-111992304	adenosine deaminase, tRNA-specific 1	mADAT1	ENSMUSG00000031949	30947	0	0	0	0	0	0	0	0	0	chr8	-	111989851	111989919	ENSMUSE00000214910	0	2
Adat1	e9.0	20114	20200	0.950361	0.697548	chr8:111966908-111992304	adenosine deaminase, tRNA-specific 1	mADAT1	ENSMUSG00000031949	30947	0	0	0	0	0	0	0	0	0	chr8	-	111972105	111972191	ENSMUSE00000466491	0	2
Adat1	e1.0	1	124	1.42202	0.0443595	chr8:111966908-111992304	adenosine deaminase, tRNA-specific 1	mADAT1	ENSMUSG00000031949	30947	0	0	0	0	0	0	0	0	0	chr8	-	111992181	111992304	NA	0	0
Adat1	e5.0	5053	5183	1.16972	0.4243	chr8:111966908-111992304	adenosine deaminase, tRNA-specific 1	mADAT1	ENSMUSG00000031949	30947	0	0	0	0	0	0	0	0	0	chr8	-	111987122	111987252	ENSMUSE00000214909	0	2
Kars	e1.0	1	145	1.04004	0.458779	chr8:111993439-112011354	lysyl-tRNA synthetase	D8Ertd698e,D8Wsu108e,LysRS	ENSMUSG00000031948	85305	0	0	0	0	0	0	0	0	0	chr8	-	112011210	112011354	NA	0	0
Kars	e5.0	7915	8080	1.02648	0.107663	chr8:111993439-112011354	lysyl-tRNA synthetase	D8Ertd698e,D8Wsu108e,LysRS	ENSMUSG00000031948	85305	0	0	0	0	0	0	0	0	0	chr8	-	112003275	112003440	ENSMUSE00000305811, ENSMUSE00001393450	0	2
Kars	e7.0	9468	9654	1.02947	0.279416	chr8:111993439-112011354	lysyl-tRNA synthetase	D8Ertd698e,D8Wsu108e,LysRS	ENSMUSG00000031948	85305	0	0	0	0	0	0	0	0	0	chr8	-	112001701	112001887	ENSMUSE00000214894	0	2
Kars	e3.0	2969	3148	1.13389	0.0391917	chr8:111993439-112011354	lysyl-tRNA synthetase	D8Ertd698e,D8Wsu108e,LysRS	ENSMUSG00000031948	85305	0	0	0	0	0	1	0	0	0	chr8	-	112008207	112008386	ENSMUSE00000579920	0	0
Kars	e15.0	16348	16491	1.01252	0.658379	chr8:111993439-112011354	lysyl-tRNA synthetase	D8Ertd698e,D8Wsu108e,LysRS	ENSMUSG00000031948	85305	0	0	0	0	0	0	0	0	0	chr8	-	111994864	111995007	ENSMUSE00000214901	0	2
Kars	e12.0	12980	13065	0.959009	0.305412	chr8:111993439-112011354	lysyl-tRNA synthetase	D8Ertd698e,D8Wsu108e,LysRS	ENSMUSG00000031948	85305	0	0	0	0	0	0	0	0	0	chr8	-	111998290	111998375	ENSMUSE00000305780	0	2
Kars	e9.0	11166	11285	1.0507	0.178625	chr8:111993439-112011354	lysyl-tRNA synthetase	D8Ertd698e,D8Wsu108e,LysRS	ENSMUSG00000031948	85305	0	0	0	0	0	0	0	0	0	chr8	-	112000070	112000189	ENSMUSE00000214889	0	2
Kars	e4.0	5567	5723	1.06177	0.127821	chr8:111993439-112011354	lysyl-tRNA synthetase	D8Ertd698e,D8Wsu108e,LysRS	ENSMUSG00000031948	85305	0	0	0	0	0	0	0	0	0	chr8	-	112005632	112005788	ENSMUSE00000305819	0	2
Kars	e13.0	13694	13779	0.976441	0.264631	chr8:111993439-112011354	lysyl-tRNA synthetase	D8Ertd698e,D8Wsu108e,LysRS	ENSMUSG00000031948	85305	0	0	0	0	0	0	0	0	0	chr8	-	111997576	111997661	ENSMUSE00000305777	0	2
Kars	e14.0	14769	14895	1.06392	0.242114	chr8:111993439-112011354	lysyl-tRNA synthetase	D8Ertd698e,D8Wsu108e,LysRS	ENSMUSG00000031948	85305	0	0	0	0	0	0	0	0	0	chr8	-	111996460	111996586	ENSMUSE00000214891	0	2
Kars	e8.0	9746	9871	0.989262	0.832604	chr8:111993439-112011354	lysyl-tRNA synthetase	D8Ertd698e,D8Wsu108e,LysRS	ENSMUSG00000031948	85305	0	0	0	0	0	0	0	0	0	chr8	-	112001484	112001609	ENSMUSE00000214893	0	2
Kars	e2.0	2816	2873	0.986508	0.957245	chr8:111993439-112011354	lysyl-tRNA synthetase	D8Ertd698e,D8Wsu108e,LysRS	ENSMUSG00000031948	85305	0	0	0	0	0	1	0	0	0	chr8	-	112008482	112008539	ENSMUSE00000873509	0	0
Kars	e6.0	8751	8844	0.993927	0.91059	chr8:111993439-112011354	lysyl-tRNA synthetase	D8Ertd698e,D8Wsu108e,LysRS	ENSMUSG00000031948	85305	0	0	0	0	0	0	0	0	0	chr8	-	112002511	112002604	ENSMUSE00000305805	0	2
Kars	e10.0	12393	12555	0.925632	0.115863	chr8:111993439-112011354	lysyl-tRNA synthetase	D8Ertd698e,D8Wsu108e,LysRS	ENSMUSG00000031948	85305	0	0	0	0	0	0	0	0	0	chr8	-	111998800	111998962	ENSMUSE00000214898	0	2
Kars	e11.0	12660	12833	0.943907	0.145466	chr8:111993439-112011354	lysyl-tRNA synthetase	D8Ertd698e,D8Wsu108e,LysRS	ENSMUSG00000031948	85305	0	0	0	0	0	0	0	0	0	chr8	-	111998522	111998695	ENSMUSE00000214892	0	2
Kars	e16.0	17649	17916	0.990551	0.859296	chr8:111993439-112011354	lysyl-tRNA synthetase	D8Ertd698e,D8Wsu108e,LysRS	ENSMUSG00000031948	85305	0	0	0	0	0	0	0	0	0	chr8	-	111993439	111993706	NA	0	0
Cdyl2	e5.0	143570	143742	1.20684	0.163749	chr8:116568724-116732991	chromodomain protein, Y chromosome-like 2	1700029M19Rik,4930453I21Rik	ENSMUSG00000031758	75796	0	0	0	0	0	0	0	0	0	chr8	-	116589250	116589422	ENSMUSE00000324004	0	2
Cdyl2	e2.0	108626	109208	0.809165	0.0718287	chr8:116568724-116732991	chromodomain protein, Y chromosome-like 2	1700029M19Rik,4930453I21Rik	ENSMUSG00000031758	75796	0	0	1	0	0	0	0	0	0	chr8	-	116623784	116624366	ENSMUSE00000323974	0	2
Cdyl2	e6.0	149775	149985	0.968735	0.754348	chr8:116568724-116732991	chromodomain protein, Y chromosome-like 2	1700029M19Rik,4930453I21Rik	ENSMUSG00000031758	75796	0	0	0	0	0	0	0	0	0	chr8	-	116583007	116583217	ENSMUSE00000212740	0	2
Cdyl2	e4.0	137813	138030	0.966352	0.770972	chr8:116568724-116732991	chromodomain protein, Y chromosome-like 2	1700029M19Rik,4930453I21Rik	ENSMUSG00000031758	75796	0	0	0	0	0	0	0	0	0	chr8	-	116594962	116595179	ENSMUSE00000324015	0	2
Cdyl2	e7.0	153681	153824	0.904176	0.560532	chr8:116568724-116732991	chromodomain protein, Y chromosome-like 2	1700029M19Rik,4930453I21Rik	ENSMUSG00000031758	75796	0	0	0	0	0	0	0	0	0	chr8	-	116579168	116579311	ENSMUSE00000323990	0	2
Cdyl2	e8.0	157705	164268	0.890699	0.42638	chr8:116568724-116732991	chromodomain protein, Y chromosome-like 2	1700029M19Rik,4930453I21Rik	ENSMUSG00000031758	75796	0	0	0	0	0	0	0	0	0	chr8	-	116568724	116575287	NA	0	0
1700030J22Rik	e1.0	1	170	1.13659	0.38597	chr8:116969599-116978948	RIKEN cDNA 1700030J22 gene	NULL	ENSMUSG00000031847	69528	0	0	1	0	0	0	0	0	0	chr8	-	116978779	116978948	NA	0	0
1700030J22Rik	e4.0	6793	9350	0.974781	0.115089	chr8:116969599-116978948	RIKEN cDNA 1700030J22 gene	NULL	ENSMUSG00000031847	69528	0	0	0	0	0	0	0	0	0	chr8	-	116969599	116972156	NA	0	0
1700030J22Rik	e3.0	5250	5483	1.21234	0.0855926	chr8:116969599-116978948	RIKEN cDNA 1700030J22 gene	NULL	ENSMUSG00000031847	69528	0	0	0	0	0	0	0	0	0	chr8	-	116973466	116973699	NA	0	2
1700030J22Rik	e3.0	5484	5497	1.01718	0.942105	chr8:116969599-116978948	RIKEN cDNA 1700030J22 gene	NULL	ENSMUSG00000031847	69528	0	0	0	0	0	0	0	0	0	chr8	-	116973452	116973465	NA	1	2
Gcsh	e4.0	9524	9655	1.00344	0.924128	chr8:116981828-116993462	glycine cleavage system protein H (aminomethyl carrier)	1100001L02Rik,5730591C18Rik	ENSMUSG00000034424	68133	0	0	0	0	0	0	0	0	0	chr8	-	116983808	116983939	ENSMUSE00000323575	0	2
Gcsh	e2.0	4260	4339	1.07977	0.331706	chr8:116981828-116993462	glycine cleavage system protein H (aminomethyl carrier)	1100001L02Rik,5730591C18Rik	ENSMUSG00000034424	68133	0	0	0	0	0	0	0	0	0	chr8	-	116989124	116989203	ENSMUSE00001281522, ENSMUSE00001247581	0	1
Gcsh	e5.0	10737	11635	0.977044	0.277934	chr8:116981828-116993462	glycine cleavage system protein H (aminomethyl carrier)	1100001L02Rik,5730591C18Rik	ENSMUSG00000034424	68133	0	0	0	0	0	0	0	0	0	chr8	-	116981828	116982726	NA	0	0
Gcsh	e3.0	6087	6150	1.0183	0.355141	chr8:116981828-116993462	glycine cleavage system protein H (aminomethyl carrier)	1100001L02Rik,5730591C18Rik	ENSMUSG00000034424	68133	0	0	0	0	0	0	0	0	0	chr8	-	116987313	116987376	ENSMUSE00001261525, ENSMUSE00001218814	0	2
Gcsh	e1.0	1	175	1.14346	0.280013	chr8:116981828-116993462	glycine cleavage system protein H (aminomethyl carrier)	1100001L02Rik,5730591C18Rik	ENSMUSG00000034424	68133	0	0	0	0	0	0	0	0	0	chr8	-	116993288	116993462	NA	0	0
Sdr42e1	e3.0	8557	8650	0.985321	0.811846	chr8:117661399-117673636	short chain dehydrogenase/reductase family 42E, member 1	4632417N05Rik	ENSMUSG00000034308	74032	0	0	0	0	0	0	0	0	0	chr8	-	117664987	117665080	ENSMUSE00000321109	0	2
Sdr42e1	e4.0	9805	12238	1.00071	0.811846	chr8:117661399-117673636	short chain dehydrogenase/reductase family 42E, member 1	4632417N05Rik	ENSMUSG00000034308	74032	0	0	0	0	0	0	0	0	0	chr8	-	117661399	117663832	ENSMUSE00000937577	0	1
Sdr42e1	e1.0	1	37	0.999485	0.998115	chr8:117661399-117673636	short chain dehydrogenase/reductase family 42E, member 1	4632417N05Rik	ENSMUSG00000034308	74032	0	0	1	0	0	0	0	0	0	chr8	-	117673600	117673636	NA	0	0
Sdr42e1	e2.0	2120	2428	0.981315	0.875887	chr8:117661399-117673636	short chain dehydrogenase/reductase family 42E, member 1	4632417N05Rik	ENSMUSG00000034308	74032	0	0	1	0	0	0	0	0	0	chr8	-	117671209	117671517	NA	0	0
Mphosph6	e3.0	7261	7351	0.921343	0.213761	chr8:117791645-117801931	M phase phosphoprotein 6	1110001M01Rik,C86426	ENSMUSG00000031843	68533	0	0	0	0	0	0	0	0	0	chr8	-	117794581	117794671	ENSMUSE00000320718	0	2
Mphosph6	e2.0	2776	2888	0.992845	0.939349	chr8:117791645-117801931	M phase phosphoprotein 6	1110001M01Rik,C86426	ENSMUSG00000031843	68533	0	0	0	0	0	0	0	0	0	chr8	-	117799044	117799156	ENSMUSE00000320725, ENSMUSE00001392207	0	2
Mphosph6	e1.0	1	80	1.0767	0.548974	chr8:117791645-117801931	M phase phosphoprotein 6	1110001M01Rik,C86426	ENSMUSG00000031843	68533	0	0	0	0	0	0	0	0	0	chr8	-	117801852	117801931	NA	0	0
Mphosph6	e4.0	9156	9253	1.01541	0.818079	chr8:117791645-117801931	M phase phosphoprotein 6	1110001M01Rik,C86426	ENSMUSG00000031843	68533	0	0	0	0	0	0	0	0	0	chr8	-	117792679	117792776	ENSMUSE00000213654	0	2
Mphosph6	e5.0	9614	10287	1.01419	0.541429	chr8:117791645-117801931	M phase phosphoprotein 6	1110001M01Rik,C86426	ENSMUSG00000031843	68533	0	0	0	0	0	0	0	0	0	chr8	-	117791645	117792318	ENSMUSE00000320701	0	2
Mbtps1	e21.0	40483	40623	0.95073	0.551574	chr8:119508154-119558761	membrane-bound transcription factor peptidase, site 1	0610038M03Rik,S1P,site-1protease,SKI-1,subtilisin/kexinisozyme-1	ENSMUSG00000031835	56453	1	0	0	0	0	0	0	0	0	chr8	-	119518139	119518279	ENSMUSE00001391164, ENSMUSE00000213589	0	1
Mbtps1	e23.0	44762	44888	1.0016	0.972361	chr8:119508154-119558761	membrane-bound transcription factor peptidase, site 1	0610038M03Rik,S1P,site-1protease,SKI-1,subtilisin/kexinisozyme-1	ENSMUSG00000031835	56453	1	0	0	0	0	0	0	0	0	chr8	-	119513874	119514000	ENSMUSE00001390133, ENSMUSE00001073039	0	2
Mbtps1	e14.0	29694	29838	0.986631	0.880041	chr8:119508154-119558761	membrane-bound transcription factor peptidase, site 1	0610038M03Rik,S1P,site-1protease,SKI-1,subtilisin/kexinisozyme-1	ENSMUSG00000031835	56453	1	0	0	0	0	0	0	0	0	chr8	-	119528924	119529068	ENSMUSE00001392263, ENSMUSE00000319486	0	1
Mbtps1	e15.0	33206	33394	1.00484	0.955153	chr8:119508154-119558761	membrane-bound transcription factor peptidase, site 1	0610038M03Rik,S1P,site-1protease,SKI-1,subtilisin/kexinisozyme-1	ENSMUSG00000031835	56453	1	0	0	0	0	0	0	0	0	chr8	-	119525368	119525556	ENSMUSE00001392970, ENSMUSE00000319483	0	1
Mbtps1	e4.0	10877	11362	0.972165	0.658589	chr8:119508154-119558761	membrane-bound transcription factor peptidase, site 1	0610038M03Rik,S1P,site-1protease,SKI-1,subtilisin/kexinisozyme-1	ENSMUSG00000031835	56453	0	0	0	0	0	0	0	0	0	chr8	-	119547400	119547885	ENSMUSE00001390769, ENSMUSE00000319538	0	1
Mbtps1	e6.0	15834	16037	0.932946	0.294511	chr8:119508154-119558761	membrane-bound transcription factor peptidase, site 1	0610038M03Rik,S1P,site-1protease,SKI-1,subtilisin/kexinisozyme-1	ENSMUSG00000031835	56453	1	0	0	0	0	0	0	0	0	chr8	-	119542725	119542928	ENSMUSE00001392765, ENSMUSE00000319527	0	1
Mbtps1	e1.0	1	116	1.13338	0.483794	chr8:119508154-119558761	membrane-bound transcription factor peptidase, site 1	0610038M03Rik,S1P,site-1protease,SKI-1,subtilisin/kexinisozyme-1	ENSMUSG00000031835	56453	0	0	1	0	0	0	0	0	0	chr8	-	119558646	119558761	NA	0	0
Mbtps1	e13.0	27552	27713	0.938788	0.340149	chr8:119508154-119558761	membrane-bound transcription factor peptidase, site 1	0610038M03Rik,S1P,site-1protease,SKI-1,subtilisin/kexinisozyme-1	ENSMUSG00000031835	56453	1	0	0	0	0	0	0	0	0	chr8	-	119531049	119531210	ENSMUSE00001391602, ENSMUSE00000319490	0	1
Mbtps1	e7.0	16577	16687	1.01149	0.848679	chr8:119508154-119558761	membrane-bound transcription factor peptidase, site 1	0610038M03Rik,S1P,site-1protease,SKI-1,subtilisin/kexinisozyme-1	ENSMUSG00000031835	56453	1	0	0	0	0	0	0	0	0	chr8	-	119542075	119542185	ENSMUSE00001393002, ENSMUSE00000319523	0	1
Mbtps1	e20.0	38413	38490	0.925308	0.280797	chr8:119508154-119558761	membrane-bound transcription factor peptidase, site 1	0610038M03Rik,S1P,site-1protease,SKI-1,subtilisin/kexinisozyme-1	ENSMUSG00000031835	56453	1	0	0	0	0	0	0	0	0	chr8	-	119520272	119520349	ENSMUSE00001393547, ENSMUSE00000213587	0	2
Mbtps1	e16.0	34163	34335	0.986169	0.843183	chr8:119508154-119558761	membrane-bound transcription factor peptidase, site 1	0610038M03Rik,S1P,site-1protease,SKI-1,subtilisin/kexinisozyme-1	ENSMUSG00000031835	56453	1	0	0	0	0	0	0	0	0	chr8	-	119524427	119524599	ENSMUSE00001389754, ENSMUSE00000213584	0	1
Mbtps1	e18.0	36851	37007	1.00848	0.794746	chr8:119508154-119558761	membrane-bound transcription factor peptidase, site 1	0610038M03Rik,S1P,site-1protease,SKI-1,subtilisin/kexinisozyme-1	ENSMUSG00000031835	56453	1	0	0	0	0	0	0	0	0	chr8	-	119521755	119521911	ENSMUSE00001390367, ENSMUSE00000213592	0	1
Mbtps1	e25.0	49787	50608	1.03184	0.580152	chr8:119508154-119558761	membrane-bound transcription factor peptidase, site 1	0610038M03Rik,S1P,site-1protease,SKI-1,subtilisin/kexinisozyme-1	ENSMUSG00000031835	56453	1	0	0	0	0	0	0	0	0	chr8	-	119508154	119508975	NA	0	0
Mbtps1	e5.0	12521	12778	0.899353	0.00518881	chr8:119508154-119558761	membrane-bound transcription factor peptidase, site 1	0610038M03Rik,S1P,site-1protease,SKI-1,subtilisin/kexinisozyme-1	ENSMUSG00000031835	56453	1	0	0	0	0	0	0	0	0	chr8	-	119545984	119546241	ENSMUSE00001391988, ENSMUSE00000319534	0	1
Mbtps1	e11.0	23385	23487	1.02241	0.724883	chr8:119508154-119558761	membrane-bound transcription factor peptidase, site 1	0610038M03Rik,S1P,site-1protease,SKI-1,subtilisin/kexinisozyme-1	ENSMUSG00000031835	56453	1	0	0	0	0	0	0	0	0	chr8	-	119535275	119535377	ENSMUSE00001393523, ENSMUSE00000319503	0	2
Mbtps1	e8.0	17068	17177	0.977979	0.748534	chr8:119508154-119558761	membrane-bound transcription factor peptidase, site 1	0610038M03Rik,S1P,site-1protease,SKI-1,subtilisin/kexinisozyme-1	ENSMUSG00000031835	56453	1	0	0	0	0	0	0	0	0	chr8	-	119541585	119541694	ENSMUSE00000319518, ENSMUSE00001392575	0	1
Mbtps1	e19.0	37640	37764	0.978067	0.755871	chr8:119508154-119558761	membrane-bound transcription factor peptidase, site 1	0610038M03Rik,S1P,site-1protease,SKI-1,subtilisin/kexinisozyme-1	ENSMUSG00000031835	56453	1	0	0	0	0	0	0	0	0	chr8	-	119520998	119521122	ENSMUSE00001391066, ENSMUSE00000213599	0	1
Mbtps1	e24.0	48378	48508	1.02442	0.780855	chr8:119508154-119558761	membrane-bound transcription factor peptidase, site 1	0610038M03Rik,S1P,site-1protease,SKI-1,subtilisin/kexinisozyme-1	ENSMUSG00000031835	56453	1	0	0	0	0	0	0	0	0	chr8	-	119510254	119510384	ENSMUSE00001390792, ENSMUSE00001027130	0	2
Mbtps1	e22.0	43053	43184	0.975898	0.67581	chr8:119508154-119558761	membrane-bound transcription factor peptidase, site 1	0610038M03Rik,S1P,site-1protease,SKI-1,subtilisin/kexinisozyme-1	ENSMUSG00000031835	56453	1	0	0	0	0	0	0	0	0	chr8	-	119515578	119515709	ENSMUSE00001393085, ENSMUSE00000213597	0	1
Mbtps1	e2.0	320	372	1.11015	0.645777	chr8:119508154-119558761	membrane-bound transcription factor peptidase, site 1	0610038M03Rik,S1P,site-1protease,SKI-1,subtilisin/kexinisozyme-1	ENSMUSG00000031835	56453	0	0	1	0	0	0	0	0	0	chr8	-	119558390	119558442	NA	0	0
Mbtps1	ae4.0	11363	11673	0.790657	0.371062	chr8:119508154-119558761	membrane-bound transcription factor peptidase, site 1	0610038M03Rik,S1P,site-1protease,SKI-1,subtilisin/kexinisozyme-1	ENSMUSG00000031835	56453	0	0	0	0	0	0	0	0	0	chr8	-	119547089	119547399	NA	0	2
Mbtps1	e12.0	25290	25441	1.02084	0.746153	chr8:119508154-119558761	membrane-bound transcription factor peptidase, site 1	0610038M03Rik,S1P,site-1protease,SKI-1,subtilisin/kexinisozyme-1	ENSMUSG00000031835	56453	1	0	0	0	0	0	0	0	0	chr8	-	119533321	119533472	ENSMUSE00001393548, ENSMUSE00000319498	0	2
Mbtps1	e17.0	36168	36283	1.00762	0.914938	chr8:119508154-119558761	membrane-bound transcription factor peptidase, site 1	0610038M03Rik,S1P,site-1protease,SKI-1,subtilisin/kexinisozyme-1	ENSMUSG00000031835	56453	1	0	0	0	0	0	0	0	0	chr8	-	119522479	119522594	ENSMUSE00001392227, ENSMUSE00000213594	0	1
Mbtps1	e9.0	19802	19918	0.961121	0.650759	chr8:119508154-119558761	membrane-bound transcription factor peptidase, site 1	0610038M03Rik,S1P,site-1protease,SKI-1,subtilisin/kexinisozyme-1	ENSMUSG00000031835	56453	1	0	0	0	0	0	0	0	0	chr8	-	119538844	119538960	ENSMUSE00000319511, ENSMUSE00001390635	0	1
Mbtps1	e10.0	20568	20635	0.965472	0.686774	chr8:119508154-119558761	membrane-bound transcription factor peptidase, site 1	0610038M03Rik,S1P,site-1protease,SKI-1,subtilisin/kexinisozyme-1	ENSMUSG00000031835	56453	1	0	0	0	0	0	0	0	0	chr8	-	119538127	119538194	ENSMUSE00001391205, ENSMUSE00000319507	0	2
Hsdl1	e3.0	7210	7251	0.94928	0.737422	chr8:119561979-119575200	hydroxysteroid dehydrogenase like 1	2700067E09Rik	ENSMUSG00000034189	72552	0	0	0	0	0	0	0	0	0	chr8	-	119567950	119567991	NA	0	1
Hsdl1	e3.0	7252	7435	0.95147	0.343524	chr8:119561979-119575200	hydroxysteroid dehydrogenase like 1	2700067E09Rik	ENSMUSG00000034189	72552	0	0	0	0	0	0	0	0	0	chr8	-	119567766	119567949	NA	0	1
Hsdl1	e5.0	9330	9557	0.993221	0.91866	chr8:119561979-119575200	hydroxysteroid dehydrogenase like 1	2700067E09Rik	ENSMUSG00000034189	72552	0	0	0	0	0	0	0	0	0	chr8	-	119565644	119565871	ENSMUSE00000319108	0	2
Hsdl1	e1.0	1	109	1.11556	0.547164	chr8:119561979-119575200	hydroxysteroid dehydrogenase like 1	2700067E09Rik	ENSMUSG00000034189	72552	0	0	1	0	0	0	0	0	0	chr8	-	119575092	119575200	NA	0	0
Hsdl1	e6.0	11064	13222	0.986225	0.865725	chr8:119561979-119575200	hydroxysteroid dehydrogenase like 1	2700067E09Rik	ENSMUSG00000034189	72552	0	0	0	0	0	0	0	0	0	chr8	-	119561979	119564137	NA	0	1
Hsdl1	e4.0	8727	9172	1.00283	0.91866	chr8:119561979-119575200	hydroxysteroid dehydrogenase like 1	2700067E09Rik	ENSMUSG00000034189	72552	0	0	0	0	0	0	0	0	0	chr8	-	119566029	119566474	ENSMUSE00000319118	0	2
Taf1c	e13.0	5251	5425	0.969301	0.85374	chr8:119597871-119605240	TATA-box binding protein associated factor, RNA polymerase I, C	mTAFI95	ENSMUSG00000031832	21341	0	0	0	0	0	0	0	0	0	chr8	-	119599816	119599990	ENSMUSE00001301051, ENSMUSE00001244584	0	2
Taf1c	e8.0	3809	3925	0.792688	0.0153015	chr8:119597871-119605240	TATA-box binding protein associated factor, RNA polymerase I, C	mTAFI95	ENSMUSG00000031832	21341	0	0	0	0	0	0	0	0	0	chr8	-	119601316	119601432	ENSMUSE00001239830, ENSMUSE00001218367	0	2
Taf1c	e7.0	3461	3699	1.18521	0.452008	chr8:119597871-119605240	TATA-box binding protein associated factor, RNA polymerase I, C	mTAFI95	ENSMUSG00000031832	21341	0	0	0	0	0	0	0	0	0	chr8	-	119601542	119601780	ENSMUSE00001390269, ENSMUSE00001283310, ENSMUSE00001240054	0	2
Taf1c	e11.0	4445	4580	0.989691	0.921478	chr8:119597871-119605240	TATA-box binding protein associated factor, RNA polymerase I, C	mTAFI95	ENSMUSG00000031832	21341	0	0	0	0	0	0	0	0	0	chr8	-	119600661	119600796	ENSMUSE00001277592, ENSMUSE00001307812	0	2
Taf1c	e12.0	4670	4807	1.19936	0.367281	chr8:119597871-119605240	TATA-box binding protein associated factor, RNA polymerase I, C	mTAFI95	ENSMUSG00000031832	21341	0	0	0	0	0	0	0	0	0	chr8	-	119600434	119600571	ENSMUSE00001216814, ENSMUSE00001301231	0	2
Taf1c	e9.0	4013	4130	0.833751	0.19572	chr8:119597871-119605240	TATA-box binding protein associated factor, RNA polymerase I, C	mTAFI95	ENSMUSG00000031832	21341	0	0	0	0	0	0	0	0	0	chr8	-	119601111	119601228	ENSMUSE00001274121, ENSMUSE00001277213	0	2
Taf1c	e1.0	1	106	0.98513	0.9466	chr8:119597871-119605240	TATA-box binding protein associated factor, RNA polymerase I, C	mTAFI95	ENSMUSG00000031832	21341	0	0	0	0	0	0	0	0	0	chr8	-	119605135	119605240	NA	0	0
Taf1c	e6.0	2337	2410	1.00232	0.99112	chr8:119597871-119605240	TATA-box binding protein associated factor, RNA polymerase I, C	mTAFI95	ENSMUSG00000031832	21341	0	0	0	0	0	0	0	0	0	chr8	-	119602831	119602904	ENSMUSE00000213576	0	2
Taf1c	e2.0	863	1001	0.818133	0.265681	chr8:119597871-119605240	TATA-box binding protein associated factor, RNA polymerase I, C	mTAFI95	ENSMUSG00000031832	21341	0	0	0	0	0	0	0	0	0	chr8	-	119604240	119604378	ENSMUSE00001389836, ENSMUSE00000213575	0	2
Taf1c	e15.0	5738	7370	1.06245	0.543473	chr8:119597871-119605240	TATA-box binding protein associated factor, RNA polymerase I, C	mTAFI95	ENSMUSG00000031832	21341	0	0	0	0	0	0	0	0	0	chr8	-	119597871	119599503	NA	0	0
Taf1c	e14.0	5523	5660	0.933684	0.68306	chr8:119597871-119605240	TATA-box binding protein associated factor, RNA polymerase I, C	mTAFI95	ENSMUSG00000031832	21341	0	0	0	0	0	0	0	0	0	chr8	-	119599581	119599718	ENSMUSE00001263667, ENSMUSE00001225631	0	2
Taf1c	e4.0	1994	2091	1.23429	0.264171	chr8:119597871-119605240	TATA-box binding protein associated factor, RNA polymerase I, C	mTAFI95	ENSMUSG00000031832	21341	0	0	0	0	0	0	0	0	0	chr8	-	119603150	119603247	ENSMUSE00001392963, ENSMUSE00000213574	0	2
Taf1c	e3.0	1776	1860	1.10801	0.635885	chr8:119597871-119605240	TATA-box binding protein associated factor, RNA polymerase I, C	mTAFI95	ENSMUSG00000031832	21341	0	0	0	0	0	0	0	0	0	chr8	-	119603381	119603465	ENSMUSE00001390540, ENSMUSE00000213561	0	2
Taf1c	e5.0	2162	2251	1.05911	0.791107	chr8:119597871-119605240	TATA-box binding protein associated factor, RNA polymerase I, C	mTAFI95	ENSMUSG00000031832	21341	0	0	0	0	0	0	0	0	0	chr8	-	119602990	119603079	ENSMUSE00001393401, ENSMUSE00000213556	0	2
Taf1c	e10.0	4219	4290	1.06244	0.687552	chr8:119597871-119605240	TATA-box binding protein associated factor, RNA polymerase I, C	mTAFI95	ENSMUSG00000031832	21341	0	0	0	0	0	0	0	0	0	chr8	-	119600951	119601022	ENSMUSE00001290494, ENSMUSE00001274128	0	2
Tldc1	e2.0	4978	5058	1.07635	0.432815	chr8:119760133-119778417	TBC/LysM associated domain containing 1	4632415K11Rik	ENSMUSG00000034105	74347	0	0	0	0	0	0	0	0	0	chr8	-	119773360	119773440	NA	0	2
Tldc1	e4.0	7033	7177	1.02059	0.757919	chr8:119760133-119778417	TBC/LysM associated domain containing 1	4632415K11Rik	ENSMUSG00000034105	74347	1	0	0	1	0	0	0	0	0	chr8	-	119771241	119771385	ENSMUSE00000318051	0	1
Tldc1	e2.0	5059	5146	1.07416	0.264659	chr8:119760133-119778417	TBC/LysM associated domain containing 1	4632415K11Rik	ENSMUSG00000034105	74347	0	0	0	0	0	0	0	0	0	chr8	-	119773272	119773359	NA	0	2
Tldc1	e6.0	14364	14482	0.986073	0.851437	chr8:119760133-119778417	TBC/LysM associated domain containing 1	4632415K11Rik	ENSMUSG00000034105	74347	1	0	0	0	0	0	0	0	0	chr8	-	119763936	119764054	ENSMUSE00000318044	0	2
Tldc1	e7.0	15947	16126	0.921944	0.475866	chr8:119760133-119778417	TBC/LysM associated domain containing 1	4632415K11Rik	ENSMUSG00000034105	74347	1	0	0	0	0	0	0	0	0	chr8	-	119762292	119762471	ENSMUSE00000318038	0	2
Tldc1	e1.0	1	58	1.21385	0.193089	chr8:119760133-119778417	TBC/LysM associated domain containing 1	4632415K11Rik	ENSMUSG00000034105	74347	0	0	0	0	0	0	0	0	0	chr8	-	119778360	119778417	NA	0	0
Tldc1	e3.0	5814	6044	1.00026	0.997598	chr8:119760133-119778417	TBC/LysM associated domain containing 1	4632415K11Rik	ENSMUSG00000034105	74347	0	0	0	1	0	0	0	0	0	chr8	-	119772374	119772604	ENSMUSE00000318058	0	2
Tldc1	e8.0	16588	18285	0.971931	0.734474	chr8:119760133-119778417	TBC/LysM associated domain containing 1	4632415K11Rik	ENSMUSG00000034105	74347	1	0	0	0	0	0	0	0	0	chr8	-	119760133	119761830	NA	0	0
Tldc1	e5.0	10127	10352	1.01218	0.852892	chr8:119760133-119778417	TBC/LysM associated domain containing 1	4632415K11Rik	ENSMUSG00000034105	74347	0	0	0	0	0	0	0	0	0	chr8	-	119768066	119768291	NA	0	1
Tldc1	e5.0	9924	10126	0.960835	0.768523	chr8:119760133-119778417	TBC/LysM associated domain containing 1	4632415K11Rik	ENSMUSG00000034105	74347	0	0	0	0	0	0	0	0	0	chr8	-	119768292	119768494	NA	0	1
Cotl1	e3.0	17769	17926	0.989743	0.752578	chr8:119809214-119840579	coactosin-like 1 (Dictyostelium)	1810074P22Rik,2010004C08Rik	ENSMUSG00000031827	72042	0	0	0	0	0	0	0	0	0	chr8	-	119822654	119822811	ENSMUSE00000403234	0	2
Cotl1	e2.0	356	438	1.01142	0.777967	chr8:119809214-119840579	coactosin-like 1 (Dictyostelium)	1810074P22Rik,2010004C08Rik	ENSMUSG00000031827	72042	0	0	0	0	0	0	0	0	0	chr8	-	119840142	119840224	ENSMUSE00000213453	0	2
Cotl1	e1.0	1	256	0.992779	0.889041	chr8:119809214-119840579	coactosin-like 1 (Dictyostelium)	1810074P22Rik,2010004C08Rik	ENSMUSG00000031827	72042	0	0	0	0	0	0	0	0	0	chr8	-	119840324	119840579	NA	0	0
Cotl1	e4.0	30228	31366	1.00246	0.816994	chr8:119809214-119840579	coactosin-like 1 (Dictyostelium)	1810074P22Rik,2010004C08Rik	ENSMUSG00000031827	72042	0	0	0	0	0	0	0	0	0	chr8	-	119809214	119810352	NA	0	0
Zdhhc7	e5.0	16032	16128	1.03639	0.535093	chr8:120080890-120101472	zinc finger, DHHC domain containing 7	NULL	ENSMUSG00000031823	102193	0	0	0	0	0	0	0	0	0	chr8	-	120085345	120085441	ENSMUSE00001265266, ENSMUSE00001241480	0	2
Zdhhc7	e2.0	8472	8556	1.01941	0.892097	chr8:120080890-120101472	zinc finger, DHHC domain containing 7	NULL	ENSMUSG00000031823	102193	0	0	0	0	0	0	0	0	0	chr8	-	120092917	120093001	ENSMUSE00000634037	0	1
Zdhhc7	e8.0	18757	20583	1.02149	0.539845	chr8:120080890-120101472	zinc finger, DHHC domain containing 7	NULL	ENSMUSG00000031823	102193	0	0	0	0	0	0	0	0	0	chr8	-	120080890	120082716	ENSMUSE00000341044	0	0
Zdhhc7	e7.0	18113	18243	0.923224	0.242787	chr8:120080890-120101472	zinc finger, DHHC domain containing 7	NULL	ENSMUSG00000031823	102193	0	0	0	0	0	0	0	0	0	chr8	-	120083230	120083360	ENSMUSE00001290072, ENSMUSE00001210224	0	2
Zdhhc7	e6.0	16548	16629	0.9753	0.571722	chr8:120080890-120101472	zinc finger, DHHC domain containing 7	NULL	ENSMUSG00000031823	102193	0	0	0	0	0	0	0	0	0	chr8	-	120084844	120084925	ENSMUSE00001271906, ENSMUSE00001235960	0	2
Zdhhc7	e3.0	13389	13719	1.0237	0.214927	chr8:120080890-120101472	zinc finger, DHHC domain containing 7	NULL	ENSMUSG00000031823	102193	0	0	0	0	0	0	0	0	0	chr8	-	120087754	120088084	ENSMUSE00000344148	0	1
Zdhhc7	e4.0	14720	14844	1.02744	0.568094	chr8:120080890-120101472	zinc finger, DHHC domain containing 7	NULL	ENSMUSG00000031823	102193	0	0	0	0	0	0	0	0	0	chr8	-	120086629	120086753	ENSMUSE00001208155, ENSMUSE00001289940	0	2
NULL	e1.0	1	3230	1	NA	chr8:121091629-121094858	NULL	NULL	NULL	NULL	0	0	0	0	0	0	0	0	0	chr8	-	121091629	121094858	NA	0	1
Mthfsd	e9.0	9228	9672	1.02807	0.536996	chr8:121097557-121108379	methenyltetrahydrofolate synthetase domain containing	NULL	ENSMUSG00000031816	234814	0	0	0	0	0	0	0	0	0	chr8	-	121098708	121099152	ENSMUSE00000706243, ENSMUSE00001393044	0	2
Mthfsd	e2.0	1407	1510	1.00914	0.871403	chr8:121097557-121108379	methenyltetrahydrofolate synthetase domain containing	NULL	ENSMUSG00000031816	234814	0	0	0	0	0	0	0	0	0	chr8	-	121106870	121106973	ENSMUSE00001245807, ENSMUSE00001263775, ENSMUSE00001392847, ENSMUSE00001271626	0	2
Mthfsd	e4.0	2693	2806	0.955161	0.651306	chr8:121097557-121108379	methenyltetrahydrofolate synthetase domain containing	NULL	ENSMUSG00000031816	234814	0	0	0	1	0	0	0	0	0	chr8	-	121105574	121105687	ENSMUSE00001255642, ENSMUSE00001242392	0	0
Mthfsd	ae9.0	9673	10442	1.30964	0.160685	chr8:121097557-121108379	methenyltetrahydrofolate synthetase domain containing	NULL	ENSMUSG00000031816	234814	0	0	0	0	0	0	0	0	0	chr8	-	121097938	121098707	NA	0	2
Mthfsd	e7.0	6844	6956	1.06031	0.533179	chr8:121097557-121108379	methenyltetrahydrofolate synthetase domain containing	NULL	ENSMUSG00000031816	234814	0	0	0	0	0	0	0	0	0	chr8	-	121101424	121101536	ENSMUSE00001205167, ENSMUSE00001239663	0	2
Mthfsd	e3.0	2549	2662	0.982475	0.87327	chr8:121097557-121108379	methenyltetrahydrofolate synthetase domain containing	NULL	ENSMUSG00000031816	234814	0	0	0	1	0	0	0	0	0	chr8	-	121105718	121105831	ENSMUSE00001267107, ENSMUSE00001219041	0	1
Mthfsd	e8.0	7136	7261	0.941541	0.369051	chr8:121097557-121108379	methenyltetrahydrofolate synthetase domain containing	NULL	ENSMUSG00000031816	234814	0	0	0	0	0	0	0	0	0	chr8	-	121101119	121101244	ENSMUSE00001220154, ENSMUSE00001230408	0	2
Mthfsd	e5.0	3875	3988	0.938466	0.509215	chr8:121097557-121108379	methenyltetrahydrofolate synthetase domain containing	NULL	ENSMUSG00000031816	234814	0	0	0	0	0	0	0	0	0	chr8	-	121104392	121104505	ENSMUSE00001285888, ENSMUSE00001233014	0	2
Mthfsd	e1.0	1	92	1.1308	0.34949	chr8:121097557-121108379	methenyltetrahydrofolate synthetase domain containing	NULL	ENSMUSG00000031816	234814	0	0	0	0	0	0	0	0	0	chr8	-	121108288	121108379	ENSMUSE00000801718	0	0
Mthfsd	ae5.0	3822	3874	1.19359	0.44448	chr8:121097557-121108379	methenyltetrahydrofolate synthetase domain containing	NULL	ENSMUSG00000031816	234814	0	0	0	0	0	0	0	0	0	chr8	-	121104506	121104558	NA	0	NA
Mthfsd	e10.0	10455	10823	1.05066	0.292369	chr8:121097557-121108379	methenyltetrahydrofolate synthetase domain containing	NULL	ENSMUSG00000031816	234814	1	0	0	0	0	0	0	0	0	chr8	-	121097557	121097925	ENSMUSE00001268336	0	1
Mthfsd	e6.0	5376	5466	1.04132	0.623527	chr8:121097557-121108379	methenyltetrahydrofolate synthetase domain containing	NULL	ENSMUSG00000031816	234814	0	0	0	0	0	0	0	0	0	chr8	-	121102914	121103004	ENSMUSE00001312534, ENSMUSE00001218007	0	2
Mthfsd	ae1.0	93	186	1.34094	0.104424	chr8:121097557-121108379	methenyltetrahydrofolate synthetase domain containing	NULL	ENSMUSG00000031816	234814	0	0	0	0	0	0	0	0	0	chr8	-	121108194	121108287	NA	0	2
Fbxo31	e8.0	24358	24704	1.00974	0.807721	chr8:121549443-121578808	F-box protein 31	1110003O08Rik,2310046N15Rik,Fbx14,Fbxo14	ENSMUSG00000052934	76454	0	0	0	0	0	0	0	0	0	chr8	-	121554105	121554451	ENSMUSE00000213275	0	2
Fbxo31	e7.0	23450	23603	0.981728	0.459226	chr8:121549443-121578808	F-box protein 31	1110003O08Rik,2310046N15Rik,Fbx14,Fbxo14	ENSMUSG00000052934	76454	0	0	0	0	0	0	0	0	0	chr8	-	121555206	121555359	ENSMUSE00001289954, ENSMUSE00001274055	0	2
Fbxo31	e3.0	18347	18423	1.01765	0.59273	chr8:121549443-121578808	F-box protein 31	1110003O08Rik,2310046N15Rik,Fbx14,Fbxo14	ENSMUSG00000052934	76454	0	0	0	0	0	0	0	0	0	chr8	-	121560386	121560462	ENSMUSE00000301757	0	1
Fbxo31	e9.0	26364	29366	0.978481	0.598966	chr8:121549443-121578808	F-box protein 31	1110003O08Rik,2310046N15Rik,Fbx14,Fbxo14	ENSMUSG00000052934	76454	0	0	0	0	0	0	0	0	0	chr8	-	121549443	121552445	NA	0	0
Fbxo31	e6.0	22458	22567	0.995216	0.849996	chr8:121549443-121578808	F-box protein 31	1110003O08Rik,2310046N15Rik,Fbx14,Fbxo14	ENSMUSG00000052934	76454	0	0	0	0	0	0	0	0	0	chr8	-	121556242	121556351	ENSMUSE00000213273	0	2
Fbxo31	e1.0	1	351	1.06047	0.217876	chr8:121549443-121578808	F-box protein 31	1110003O08Rik,2310046N15Rik,Fbx14,Fbxo14	ENSMUSG00000052934	76454	0	0	0	0	0	0	0	0	0	chr8	-	121578458	121578808	NA	0	0
Fbxo31	e4.0	18719	18886	0.981553	0.681943	chr8:121549443-121578808	F-box protein 31	1110003O08Rik,2310046N15Rik,Fbx14,Fbxo14	ENSMUSG00000052934	76454	0	0	0	0	0	0	0	0	0	chr8	-	121559923	121560090	ENSMUSE00000301728	0	1
Fbxo31	e5.0	19715	19789	1.01531	0.67981	chr8:121549443-121578808	F-box protein 31	1110003O08Rik,2310046N15Rik,Fbx14,Fbxo14	ENSMUSG00000052934	76454	0	0	0	0	0	0	0	0	0	chr8	-	121559020	121559094	ENSMUSE00001296302, ENSMUSE00001254970	0	2
Fbxo31	e2.0	12463	12534	1.02873	0.283861	chr8:121549443-121578808	F-box protein 31	1110003O08Rik,2310046N15Rik,Fbx14,Fbxo14	ENSMUSG00000052934	76454	0	0	0	0	0	0	0	0	0	chr8	-	121566275	121566346	ENSMUSE00000301789, ENSMUSE00001393081	0	1
Zcchc14	e12.0	46668	48128	1.00111	0.977635	chr8:121598725-121651935	zinc finger, CCHC domain containing 14	Bdg29	ENSMUSG00000061410	142682	0	0	0	0	0	0	0	0	0	chr8	-	121603808	121605268	ENSMUSE00000454242	0	1
Zcchc14	e11.0	46446	46586	0.965162	0.451387	chr8:121598725-121651935	zinc finger, CCHC domain containing 14	Bdg29	ENSMUSG00000061410	142682	0	0	0	0	0	0	0	0	0	chr8	-	121605350	121605490	ENSMUSE00000301164	0	1
Zcchc14	e5.0	41710	41819	0.930021	0.232897	chr8:121598725-121651935	zinc finger, CCHC domain containing 14	Bdg29	ENSMUSG00000061410	142682	0	0	0	0	0	0	0	0	0	chr8	-	121610117	121610226	ENSMUSE00001205219, ENSMUSE00001263218	0	1
Zcchc14	e13.0	49688	53211	0.987024	0.633594	chr8:121598725-121651935	zinc finger, CCHC domain containing 14	Bdg29	ENSMUSG00000061410	142682	0	0	0	0	0	0	0	0	0	chr8	-	121598725	121602248	NA	0	0
Zcchc14	e4.0	40539	40610	0.881348	0.402494	chr8:121598725-121651935	zinc finger, CCHC domain containing 14	Bdg29	ENSMUSG00000061410	142682	0	0	0	0	0	0	0	0	0	chr8	-	121611326	121611397	ENSMUSE00001247155, ENSMUSE00001304006	0	1
Zcchc14	e6.0	42621	42715	1.03505	0.646533	chr8:121598725-121651935	zinc finger, CCHC domain containing 14	Bdg29	ENSMUSG00000061410	142682	0	0	0	0	0	0	0	0	0	chr8	-	121609221	121609315	ENSMUSE00000301276	0	1
Zcchc14	e9.0	44968	45059	0.966852	0.632955	chr8:121598725-121651935	zinc finger, CCHC domain containing 14	Bdg29	ENSMUSG00000061410	142682	0	0	0	0	0	0	0	0	0	chr8	-	121606877	121606968	ENSMUSE00000301207	0	1
Zcchc14	e10.0	45619	45749	0.980774	0.605917	chr8:121598725-121651935	zinc finger, CCHC domain containing 14	Bdg29	ENSMUSG00000061410	142682	0	0	0	0	0	0	0	0	0	chr8	-	121606187	121606317	ENSMUSE00000301186	0	1
Zcchc14	e2.0	23247	23370	0.926841	0.538445	chr8:121598725-121651935	zinc finger, CCHC domain containing 14	Bdg29	ENSMUSG00000061410	142682	0	0	0	0	0	0	0	0	0	chr8	-	121628566	121628689	ENSMUSE00000301377	0	1
Zcchc14	e3.0	33228	33301	0.932406	0.678984	chr8:121598725-121651935	zinc finger, CCHC domain containing 14	Bdg29	ENSMUSG00000061410	142682	0	0	0	0	0	0	0	0	0	chr8	-	121618635	121618708	ENSMUSE00001234491, ENSMUSE00001294850	0	1
Zcchc14	e7.0	42802	42856	1.11533	0.127147	chr8:121598725-121651935	zinc finger, CCHC domain containing 14	Bdg29	ENSMUSG00000061410	142682	0	0	0	0	0	0	0	0	0	chr8	-	121609080	121609134	ENSMUSE00000301251	0	1
Zcchc14	e1.0	1	211	0.901786	0.178415	chr8:121598725-121651935	zinc finger, CCHC domain containing 14	Bdg29	ENSMUSG00000061410	142682	0	0	0	0	0	0	0	0	0	chr8	-	121651725	121651935	NA	0	0
Zcchc14	e13.0	49605	49687	0.981541	0.865527	chr8:121598725-121651935	zinc finger, CCHC domain containing 14	Bdg29	ENSMUSG00000061410	142682	0	0	0	0	0	0	0	0	0	chr8	-	121602249	121602331	NA	0	2
Zcchc14	e8.0	43264	43546	1.112	0.0181107	chr8:121598725-121651935	zinc finger, CCHC domain containing 14	Bdg29	ENSMUSG00000061410	142682	0	0	0	0	0	0	0	0	0	chr8	-	121608390	121608672	ENSMUSE00000301226	0	1
Klhdc4	e3.0	8212	8266	1.04858	0.736898	chr8:121796308-121829569	kelch domain containing 4	G430025P05Rik	ENSMUSG00000040263	234825	0	0	0	0	0	0	0	0	0	chr8	-	121821304	121821358	NA	0	2
Klhdc4	e6.0	22972	23064	1.06646	0.47748	chr8:121796308-121829569	kelch domain containing 4	G430025P05Rik	ENSMUSG00000040263	234825	0	0	0	0	0	0	0	0	0	chr8	-	121806506	121806598	ENSMUSE00001263353, ENSMUSE00001289219, ENSMUSE00001213820	0	2
Klhdc4	e11.0	32542	32652	1.00187	0.979192	chr8:121796308-121829569	kelch domain containing 4	G430025P05Rik	ENSMUSG00000040263	234825	0	0	0	0	0	0	0	0	0	chr8	-	121796918	121797028	ENSMUSE00001262113, ENSMUSE00001250720	0	2
Klhdc4	e3.0	8267	8290	1.07619	0.494562	chr8:121796308-121829569	kelch domain containing 4	G430025P05Rik	ENSMUSG00000040263	234825	0	0	0	0	0	0	0	0	0	chr8	-	121821280	121821303	NA	1	2
Klhdc4	e12.0	32827	33262	1.01589	0.811457	chr8:121796308-121829569	kelch domain containing 4	G430025P05Rik	ENSMUSG00000040263	234825	0	0	0	0	0	0	0	0	0	chr8	-	121796308	121796743	NA	0	0
Klhdc4	e8.0	28356	28431	0.962285	0.699435	chr8:121796308-121829569	kelch domain containing 4	G430025P05Rik	ENSMUSG00000040263	234825	0	0	0	0	0	0	0	0	0	chr8	-	121801139	121801214	ENSMUSE00001301804, ENSMUSE00001275536	0	2
Klhdc4	e9.0	29914	30122	0.887092	0.253805	chr8:121796308-121829569	kelch domain containing 4	G430025P05Rik	ENSMUSG00000040263	234825	0	0	0	0	0	0	0	0	0	chr8	-	121799448	121799656	ENSMUSE00001216696, ENSMUSE00001224870	0	2
Klhdc4	e5.0	15727	15863	1.15623	0.308055	chr8:121796308-121829569	kelch domain containing 4	G430025P05Rik	ENSMUSG00000040263	234825	0	0	0	0	0	0	0	0	0	chr8	-	121813707	121813843	ENSMUSE00001255087, ENSMUSE00001247726, ENSMUSE00001284954	0	2
Klhdc4	e4.0	9350	9448	1.2681	0.110962	chr8:121796308-121829569	kelch domain containing 4	G430025P05Rik	ENSMUSG00000040263	234825	0	0	0	0	0	0	0	0	0	chr8	-	121820122	121820220	ENSMUSE00001296892, ENSMUSE00001257451, ENSMUSE00001215351	0	2
Klhdc4	e1.0	1	188	0.947905	0.614126	chr8:121796308-121829569	kelch domain containing 4	G430025P05Rik	ENSMUSG00000040263	234825	0	0	0	0	0	0	0	0	0	chr8	-	121829382	121829569	ENSMUSE00000300896	0	0
Klhdc4	e2.0	7697	7788	1.1016	0.34177	chr8:121796308-121829569	kelch domain containing 4	G430025P05Rik	ENSMUSG00000040263	234825	0	0	0	0	0	0	0	0	0	chr8	-	121821782	121821873	ENSMUSE00001238559, ENSMUSE00001213840	0	2
Klhdc4	e7.0	24464	24623	0.961518	0.470686	chr8:121796308-121829569	kelch domain containing 4	G430025P05Rik	ENSMUSG00000040263	234825	0	0	0	0	0	0	0	0	0	chr8	-	121804947	121805106	ENSMUSE00001312404, ENSMUSE00001204692	0	2
Klhdc4	e10.0	31334	31736	0.993597	0.868746	chr8:121796308-121829569	kelch domain containing 4	G430025P05Rik	ENSMUSG00000040263	234825	0	0	0	0	0	0	0	0	0	chr8	-	121797834	121798236	ENSMUSE00001282696, ENSMUSE00001282856	0	2
Slc7a5	e6.0	20708	20831	0.930828	0.579236	chr8:121881146-121907688	solute carrier family 7 (cationic amino acid transporter, y+ system), member 5	D0H16S474E,LAT1,TA1	ENSMUSG00000040010	20539	0	0	0	0	0	0	0	0	0	chr8	-	121886858	121886981	ENSMUSE00000300477	0	0
Slc7a5	e1.0	1	623	1.1385	0.276445	chr8:121881146-121907688	solute carrier family 7 (cationic amino acid transporter, y+ system), member 5	D0H16S474E,LAT1,TA1	ENSMUSG00000040010	20539	0	0	0	0	0	0	0	0	0	chr8	-	121907066	121907688	NA	0	0
Slc7a5	e9.0	22557	22706	0.906884	0.181293	chr8:121881146-121907688	solute carrier family 7 (cationic amino acid transporter, y+ system), member 5	D0H16S474E,LAT1,TA1	ENSMUSG00000040010	20539	0	0	0	0	0	0	0	0	0	chr8	-	121884983	121885132	ENSMUSE00000300425	0	2
Slc7a5	e10.0	23921	24098	0.998488	0.984368	chr8:121881146-121907688	solute carrier family 7 (cationic amino acid transporter, y+ system), member 5	D0H16S474E,LAT1,TA1	ENSMUSG00000040010	20539	0	0	0	0	0	0	0	0	0	chr8	-	121883591	121883768	ENSMUSE00000300405	0	0
Slc7a5	e5.0	20148	20192	0.975383	0.783235	chr8:121881146-121907688	solute carrier family 7 (cationic amino acid transporter, y+ system), member 5	D0H16S474E,LAT1,TA1	ENSMUSG00000040010	20539	0	0	0	0	0	0	0	0	0	chr8	-	121887497	121887541	ENSMUSE00000300498	0	0
Slc7a5	e7.0	21306	21409	1.02537	0.627041	chr8:121881146-121907688	solute carrier family 7 (cationic amino acid transporter, y+ system), member 5	D0H16S474E,LAT1,TA1	ENSMUSG00000040010	20539	0	0	0	0	0	0	0	0	0	chr8	-	121886280	121886383	ENSMUSE00000300456	0	0
Slc7a5	e2.0	11124	11261	0.964133	0.632177	chr8:121881146-121907688	solute carrier family 7 (cationic amino acid transporter, y+ system), member 5	D0H16S474E,LAT1,TA1	ENSMUSG00000040010	20539	0	0	0	0	0	0	0	0	0	chr8	-	121896428	121896565	ENSMUSE00000300560	0	0
Slc7a5	e11.0	24594	25538	0.949362	0.263451	chr8:121881146-121907688	solute carrier family 7 (cationic amino acid transporter, y+ system), member 5	D0H16S474E,LAT1,TA1	ENSMUSG00000040010	20539	0	0	0	0	0	0	0	0	0	chr8	-	121882151	121883095	NA	0	0
Slc7a5	ae11.0	25539	25569	0.867112	0.116333	chr8:121881146-121907688	solute carrier family 7 (cationic amino acid transporter, y+ system), member 5	D0H16S474E,LAT1,TA1	ENSMUSG00000040010	20539	0	0	0	0	0	0	0	0	0	chr8	-	121882120	121882150	NA	0	0
Slc7a5	e8.0	21684	21780	0.948169	0.44918	chr8:121881146-121907688	solute carrier family 7 (cationic amino acid transporter, y+ system), member 5	D0H16S474E,LAT1,TA1	ENSMUSG00000040010	20539	0	0	0	0	0	0	0	0	0	chr8	-	121885909	121886005	ENSMUSE00000300439	0	0
Slc7a5	e12.0	25570	26543	1.07076	0.0924582	chr8:121881146-121907688	solute carrier family 7 (cationic amino acid transporter, y+ system), member 5	D0H16S474E,LAT1,TA1	ENSMUSG00000040010	20539	0	0	0	0	0	0	0	0	0	chr8	-	121881146	121882119	NA	0	0
Slc7a5	e4.0	19262	19367	0.970234	0.657472	chr8:121881146-121907688	solute carrier family 7 (cationic amino acid transporter, y+ system), member 5	D0H16S474E,LAT1,TA1	ENSMUSG00000040010	20539	0	0	0	0	0	0	0	0	0	chr8	-	121888322	121888427	ENSMUSE00000300528	0	0
Mvd	e9.0	6835	6950	1.01266	0.901	chr8:122433596-122443423	mevalonate (diphospho) decarboxylase	NULL	ENSMUSG00000006517	192156	0	0	0	0	0	0	0	0	0	chr8	-	122436474	122436589	ENSMUSE00001392425, ENSMUSE00000215066	0	2
Mvd	e7.0	5935	6009	1.04782	0.310235	chr8:122433596-122443423	mevalonate (diphospho) decarboxylase	NULL	ENSMUSG00000006517	192156	0	0	0	0	0	0	0	0	0	chr8	-	122437415	122437489	ENSMUSE00001392921, ENSMUSE00000215071	0	2
Mvd	e8.0	6196	6414	0.895621	0.139517	chr8:122433596-122443423	mevalonate (diphospho) decarboxylase	NULL	ENSMUSG00000006517	192156	0	0	0	0	0	0	0	0	0	chr8	-	122437010	122437228	ENSMUSE00001390723, ENSMUSE00000215070	0	2
Mvd	e11.0	9249	9828	1.05235	0.268066	chr8:122433596-122443423	mevalonate (diphospho) decarboxylase	NULL	ENSMUSG00000006517	192156	0	0	0	0	0	0	0	0	0	chr8	-	122433596	122434175	NA	0	0
Mvd	e4.0	3672	3786	0.994576	0.866209	chr8:122433596-122443423	mevalonate (diphospho) decarboxylase	NULL	ENSMUSG00000006517	192156	0	0	0	0	0	0	0	0	0	chr8	-	122439638	122439752	ENSMUSE00001390807, ENSMUSE00000215069	0	2
Mvd	e6.0	5398	5597	1.12694	0.215267	chr8:122433596-122443423	mevalonate (diphospho) decarboxylase	NULL	ENSMUSG00000006517	192156	0	0	0	0	0	0	0	0	0	chr8	-	122437827	122438026	ENSMUSE00001393643, ENSMUSE00000215068	0	2
Mvd	e5.0	3901	4047	0.953566	0.595418	chr8:122433596-122443423	mevalonate (diphospho) decarboxylase	NULL	ENSMUSG00000006517	192156	0	0	0	0	0	0	0	0	0	chr8	-	122439377	122439523	ENSMUSE00001393486, ENSMUSE00000215072	0	2
Mvd	e1.0	1	130	0.987229	0.909396	chr8:122433596-122443423	mevalonate (diphospho) decarboxylase	NULL	ENSMUSG00000006517	192156	0	0	0	0	0	0	0	0	0	chr8	-	122443294	122443423	NA	0	0
Mvd	e10.0	8512	8620	1.14482	0.0437153	chr8:122433596-122443423	mevalonate (diphospho) decarboxylase	NULL	ENSMUSG00000006517	192156	0	0	0	0	0	0	0	0	0	chr8	-	122434804	122434912	ENSMUSE00001390031, ENSMUSE00000215067	0	2
Mvd	e2.0	3172	3242	0.971303	0.485451	chr8:122433596-122443423	mevalonate (diphospho) decarboxylase	NULL	ENSMUSG00000006517	192156	0	0	0	0	0	0	0	0	0	chr8	-	122440182	122440252	ENSMUSE00000215074	0	2
Rnf166	e5.0	7996	8012	1.02555	0.503449	chr8:122466147-122476064	ring finger protein 166	1110031E24Rik,Zfp313l	ENSMUSG00000014470	68718	0	0	0	0	0	0	0	0	0	chr8	-	122468053	122468069	NA	1	2
Rnf166	e4.0	7711	7825	1.03385	0.433363	chr8:122466147-122476064	ring finger protein 166	1110031E24Rik,Zfp313l	ENSMUSG00000014470	68718	0	0	0	0	0	0	0	0	0	chr8	-	122468240	122468354	ENSMUSE00001283474, ENSMUSE00001256709	0	1
Rnf166	e2.0	5709	5865	0.943922	0.260054	chr8:122466147-122476064	ring finger protein 166	1110031E24Rik,Zfp313l	ENSMUSG00000014470	68718	0	0	0	0	0	0	0	0	0	chr8	-	122470200	122470356	ENSMUSE00001307658, ENSMUSE00001237121	0	2
Rnf166	e3.0	7339	7451	1.05178	0.251186	chr8:122466147-122476064	ring finger protein 166	1110031E24Rik,Zfp313l	ENSMUSG00000014470	68718	0	0	0	0	0	0	0	0	0	chr8	-	122468614	122468726	ENSMUSE00001205147, ENSMUSE00001255363	0	1
Rnf166	e5.0	8013	8103	0.992881	0.903448	chr8:122466147-122476064	ring finger protein 166	1110031E24Rik,Zfp313l	ENSMUSG00000014470	68718	0	0	0	0	0	0	0	0	0	chr8	-	122467962	122468052	NA	0	1
Rnf166	e1.0	1	202	1.33294	0.198472	chr8:122466147-122476064	ring finger protein 166	1110031E24Rik,Zfp313l	ENSMUSG00000014470	68718	0	0	0	0	0	0	0	0	0	chr8	-	122475863	122476064	ENSMUSE00000605754	0	0
Rnf166	e6.0	8831	8864	0.916819	0.0895701	chr8:122466147-122476064	ring finger protein 166	1110031E24Rik,Zfp313l	ENSMUSG00000014470	68718	0	0	0	0	0	0	0	0	0	chr8	-	122467201	122467234	NA	0	1
Rnf166	e6.0	8865	9918	0.984256	0.683772	chr8:122466147-122476064	ring finger protein 166	1110031E24Rik,Zfp313l	ENSMUSG00000014470	68718	0	0	0	0	0	0	0	0	0	chr8	-	122466147	122467200	NA	0	0
Aprt	e1.0	1	159	0.943099	0.0355541	chr8:122574637-122576911	adenine phosphoribosyl transferase	NULL	ENSMUSG00000006589	11821	0	0	0	0	0	0	0	0	0	chr8	-	122576753	122576911	NA	0	0
Aprt	e6.0	1885	2275	1.01692	0.454734	chr8:122574637-122576911	adenine phosphoribosyl transferase	NULL	ENSMUSG00000006589	11821	1	0	0	0	0	0	0	0	0	chr8	-	122574637	122575027	ENSMUSE00000215101	0	0
Aprt	e2.0	291	396	0.993605	0.752237	chr8:122574637-122576911	adenine phosphoribosyl transferase	NULL	ENSMUSG00000006589	11821	0	0	0	0	0	0	0	0	0	chr8	-	122576516	122576621	NA	0	2
Aprt	e2.0	397	401	1.02995	0.152401	chr8:122574637-122576911	adenine phosphoribosyl transferase	NULL	ENSMUSG00000006589	11821	0	0	0	0	0	0	0	0	0	chr8	-	122576511	122576515	NA	1	1
Aprt	e5.0	1697	1775	1.01888	0.505914	chr8:122574637-122576911	adenine phosphoribosyl transferase	NULL	ENSMUSG00000006589	11821	1	0	0	0	0	0	0	0	0	chr8	-	122575137	122575215	ENSMUSE00001390692, ENSMUSE00000215105, ENSMUSE00001391541	0	1
Aprt	e4.0	1383	1510	0.981861	0.556907	chr8:122574637-122576911	adenine phosphoribosyl transferase	NULL	ENSMUSG00000006589	11821	1	0	0	0	0	0	0	0	0	chr8	-	122575402	122575529	NA	0	2
Aprt	ae4.0	1377	1382	0.998017	0.909312	chr8:122574637-122576911	adenine phosphoribosyl transferase	NULL	ENSMUSG00000006589	11821	0	0	0	0	0	0	0	0	0	chr8	-	122575530	122575535	NA	1	NA
Galns	e5.0	10870	11013	0.907989	0.436462	chr8:122578237-122611487	galactosamine (N-acetyl)-6-sulfate sulfatase	N-acetylgalactosamine-6-sulfatesulfatase	ENSMUSG00000015027	50917	0	0	0	0	0	0	0	0	0	chr8	-	122600475	122600618	ENSMUSE00000215118	0	2
Galns	e11.0	19948	20050	1.11441	0.538062	chr8:122578237-122611487	galactosamine (N-acetyl)-6-sulfate sulfatase	N-acetylgalactosamine-6-sulfatesulfatase	ENSMUSG00000015027	50917	0	0	0	0	0	1	0	0	0	chr8	-	122591438	122591540	ENSMUSE00000215109	0	1
Galns	e10.0	19151	19287	0.97632	0.918536	chr8:122578237-122611487	galactosamine (N-acetyl)-6-sulfate sulfatase	N-acetylgalactosamine-6-sulfatesulfatase	ENSMUSG00000015027	50917	0	0	0	0	0	1	0	0	0	chr8	-	122592201	122592337	ENSMUSE00000215111	0	1
Galns	e4.0	8008	8110	0.926927	0.437759	chr8:122578237-122611487	galactosamine (N-acetyl)-6-sulfate sulfatase	N-acetylgalactosamine-6-sulfatesulfatase	ENSMUSG00000015027	50917	0	0	0	0	0	0	0	0	0	chr8	-	122603378	122603480	ENSMUSE00000296072	0	2
Galns	e6.0	12149	12215	0.976994	0.871178	chr8:122578237-122611487	galactosamine (N-acetyl)-6-sulfate sulfatase	N-acetylgalactosamine-6-sulfatesulfatase	ENSMUSG00000015027	50917	0	0	0	0	0	0	0	0	0	chr8	-	122599273	122599339	ENSMUSE00000215114	0	2
Galns	e7.0	12322	12449	0.835041	0.206598	chr8:122578237-122611487	galactosamine (N-acetyl)-6-sulfate sulfatase	N-acetylgalactosamine-6-sulfatesulfatase	ENSMUSG00000015027	50917	0	0	0	0	0	0	0	0	0	chr8	-	122599039	122599166	ENSMUSE00000215119	0	2
Galns	e13.0	30320	30437	1.16777	0.152876	chr8:122578237-122611487	galactosamine (N-acetyl)-6-sulfate sulfatase	N-acetylgalactosamine-6-sulfatesulfatase	ENSMUSG00000015027	50917	0	0	0	0	0	0	0	0	0	chr8	-	122581051	122581168	ENSMUSE00000295846	0	2
Galns	e3.0	7275	7349	1.01547	0.928757	chr8:122578237-122611487	galactosamine (N-acetyl)-6-sulfate sulfatase	N-acetylgalactosamine-6-sulfatesulfatase	ENSMUSG00000015027	50917	0	0	0	0	0	0	0	0	0	chr8	-	122604139	122604213	ENSMUSE00000296104	0	2
Galns	e12.0	26455	26576	0.935075	0.631458	chr8:122578237-122611487	galactosamine (N-acetyl)-6-sulfate sulfatase	N-acetylgalactosamine-6-sulfatesulfatase	ENSMUSG00000015027	50917	0	0	0	0	0	0	0	0	0	chr8	-	122584912	122585033	ENSMUSE00000215117	0	2
Galns	e14.0	32291	33251	1.12392	0.437232	chr8:122578237-122611487	galactosamine (N-acetyl)-6-sulfate sulfatase	N-acetylgalactosamine-6-sulfatesulfatase	ENSMUSG00000015027	50917	0	0	0	0	0	0	0	0	0	chr8	-	122578237	122579197	NA	0	0
Galns	e9.0	15619	15722	1.39535	0.0556862	chr8:122578237-122611487	galactosamine (N-acetyl)-6-sulfate sulfatase	N-acetylgalactosamine-6-sulfatesulfatase	ENSMUSG00000015027	50917	0	0	0	0	0	0	0	0	0	chr8	-	122595766	122595869	ENSMUSE00000215112	0	2
Galns	e8.0	12829	12968	1.05259	0.776331	chr8:122578237-122611487	galactosamine (N-acetyl)-6-sulfate sulfatase	N-acetylgalactosamine-6-sulfatesulfatase	ENSMUSG00000015027	50917	0	0	0	0	0	0	0	0	0	chr8	-	122598520	122598659	ENSMUSE00000215116	0	2
Galns	e2.0	6225	6348	0.960551	0.583733	chr8:122578237-122611487	galactosamine (N-acetyl)-6-sulfate sulfatase	N-acetylgalactosamine-6-sulfatesulfatase	ENSMUSG00000015027	50917	0	0	0	0	0	0	0	0	0	chr8	-	122605140	122605263	ENSMUSE00000215107	0	2
Cbfa2t3	e12.0	65602	65792	1.07286	0.593163	chr8:122625136-122699109	core-binding factor, runt domain, alpha subunit 2, translocated to, 3 (human)	A630044F12Rik,ETO-2,Eto2,MTGR2	ENSMUSG00000006362	12398	0	0	0	0	0	0	0	0	0	chr8	-	122633318	122633508	ENSMUSE00000579498	0	2
Cbfa2t3	e10.0	63963	64161	0.915819	0.212235	chr8:122625136-122699109	core-binding factor, runt domain, alpha subunit 2, translocated to, 3 (human)	A630044F12Rik,ETO-2,Eto2,MTGR2	ENSMUSG00000006362	12398	0	0	0	0	0	0	0	0	0	chr8	-	122634949	122635147	ENSMUSE00000579506	0	2
Cbfa2t3	e4.0	51332	51409	1.24951	0.19136	chr8:122625136-122699109	core-binding factor, runt domain, alpha subunit 2, translocated to, 3 (human)	A630044F12Rik,ETO-2,Eto2,MTGR2	ENSMUSG00000006362	12398	0	0	0	0	0	1	0	0	0	chr8	-	122647701	122647778	ENSMUSE00000215132	0	1
Cbfa2t3	e7.0	60072	60253	0.919613	0.15706	chr8:122625136-122699109	core-binding factor, runt domain, alpha subunit 2, translocated to, 3 (human)	A630044F12Rik,ETO-2,Eto2,MTGR2	ENSMUSG00000006362	12398	0	0	0	0	0	0	0	0	0	chr8	-	122638857	122639038	ENSMUSE00000579509	0	2
Cbfa2t3	e5.0	55577	55818	1.04809	0.471172	chr8:122625136-122699109	core-binding factor, runt domain, alpha subunit 2, translocated to, 3 (human)	A630044F12Rik,ETO-2,Eto2,MTGR2	ENSMUSG00000006362	12398	0	0	0	0	0	0	0	0	0	chr8	-	122643292	122643533	ENSMUSE00001270724, ENSMUSE00001271343	0	2
Cbfa2t3	e8.0	60887	61116	1.03662	0.714272	chr8:122625136-122699109	core-binding factor, runt domain, alpha subunit 2, translocated to, 3 (human)	A630044F12Rik,ETO-2,Eto2,MTGR2	ENSMUSG00000006362	12398	0	0	0	0	0	0	0	0	0	chr8	-	122637994	122638223	ENSMUSE00000678350	0	2
Cbfa2t3	e3.0	48634	48780	1.16203	0.17784	chr8:122625136-122699109	core-binding factor, runt domain, alpha subunit 2, translocated to, 3 (human)	A630044F12Rik,ETO-2,Eto2,MTGR2	ENSMUSG00000006362	12398	0	0	0	0	0	0	0	0	0	chr8	-	122650330	122650476	ENSMUSE00001235470, ENSMUSE00001206389	0	2
Cbfa2t3	e9.0	63271	63356	0.981367	0.755247	chr8:122625136-122699109	core-binding factor, runt domain, alpha subunit 2, translocated to, 3 (human)	A630044F12Rik,ETO-2,Eto2,MTGR2	ENSMUSG00000006362	12398	0	0	0	0	0	0	0	0	0	chr8	-	122635754	122635839	ENSMUSE00000579507	0	2
Cbfa2t3	e13.0	68134	73974	1.01612	0.810188	chr8:122625136-122699109	core-binding factor, runt domain, alpha subunit 2, translocated to, 3 (human)	A630044F12Rik,ETO-2,Eto2,MTGR2	ENSMUSG00000006362	12398	0	0	0	0	0	0	0	0	0	chr8	-	122625136	122630976	NA	0	0
Cbfa2t3	e6.0	56057	56146	0.877656	0.381832	chr8:122625136-122699109	core-binding factor, runt domain, alpha subunit 2, translocated to, 3 (human)	A630044F12Rik,ETO-2,Eto2,MTGR2	ENSMUSG00000006362	12398	0	0	0	0	0	0	0	0	0	chr8	-	122642964	122643053	ENSMUSE00001282237, ENSMUSE00001239022	0	2
Cbfa2t3	e2.0	20934	21248	1.32422	0.0424402	chr8:122625136-122699109	core-binding factor, runt domain, alpha subunit 2, translocated to, 3 (human)	A630044F12Rik,ETO-2,Eto2,MTGR2	ENSMUSG00000006362	12398	0	0	1	0	0	0	0	0	0	chr8	-	122677862	122678176	NA	0	0
Cbfa2t3	e11.0	64682	64750	1.05504	0.110161	chr8:122625136-122699109	core-binding factor, runt domain, alpha subunit 2, translocated to, 3 (human)	A630044F12Rik,ETO-2,Eto2,MTGR2	ENSMUSG00000006362	12398	0	0	0	0	0	0	0	0	0	chr8	-	122634360	122634428	ENSMUSE00000579504	0	2
C230057M02Rik	e8.0	25774	27380	0.968853	0.110599	chr8:122724948-122752327	RIKEN cDNA C230057M02 gene	NULL	NULL	319463	0	0	0	0	0	0	0	0	0	chr8	-	122724948	122726554	ENSMUSE00001391589	0	1
C230057M02Rik	e1.0	1	214	1.11675	0.134107	chr8:122724948-122752327	RIKEN cDNA C230057M02 gene	NULL	NULL	319463	0	0	1	0	0	0	0	0	0	chr8	-	122752114	122752327	NA	0	1
C230057M02Rik	e7.0	22434	22557	1.72377	0.0555934	chr8:122724948-122752327	RIKEN cDNA C230057M02 gene	NULL	NULL	319463	0	0	0	0	0	0	0	0	0	chr8	-	122729771	122729894	ENSMUSE00001393038	0	2
Ankrd11	e4.0	126240	126384	1.01605	0.827499	chr8:122883341-123042284	ankyrin repeat domain 11	2410104C19Rik,3010027A04Rik,9530048I21Rik,Yod	ENSMUSG00000035569	77087	1	0	1	0	0	0	0	0	0	chr8	-	122915901	122916045	ENSMUSE00001290896, ENSMUSE00001306412	0	1
Ankrd11	e3.0	110227	110768	0.612366	0.0477173	chr8:122883341-123042284	ankyrin repeat domain 11	2410104C19Rik,3010027A04Rik,9530048I21Rik,Yod	ENSMUSG00000035569	77087	1	0	0	0	0	0	0	0	0	chr8	-	122931517	122932058	NA	0	0
Ankrd11	e12.0	154659	154757	1.04958	0.741307	chr8:122883341-123042284	ankyrin repeat domain 11	2410104C19Rik,3010027A04Rik,9530048I21Rik,Yod	ENSMUSG00000035569	77087	1	0	0	0	0	0	0	0	0	chr8	-	122887528	122887626	ENSMUSE00001264636, ENSMUSE00001252855	0	1
Ankrd11	e10.0	145578	145725	0.977047	0.931525	chr8:122883341-123042284	ankyrin repeat domain 11	2410104C19Rik,3010027A04Rik,9530048I21Rik,Yod	ENSMUSG00000035569	77087	1	0	0	0	0	0	0	0	0	chr8	-	122896560	122896707	ENSMUSE00001294779, ENSMUSE00001307859	0	1
Ankrd11	e7.0	142136	142306	0.882393	0.0663374	chr8:122883341-123042284	ankyrin repeat domain 11	2410104C19Rik,3010027A04Rik,9530048I21Rik,Yod	ENSMUSG00000035569	77087	1	0	0	0	0	0	0	0	0	chr8	-	122899979	122900149	ENSMUSE00001243650, ENSMUSE00001248933	0	1
Ankrd11	e11.0	146129	152646	0.871415	0.426706	chr8:122883341-123042284	ankyrin repeat domain 11	2410104C19Rik,3010027A04Rik,9530048I21Rik,Yod	ENSMUSG00000035569	77087	1	0	0	0	0	0	0	0	0	chr8	-	122889639	122896156	ENSMUSE00001273061, ENSMUSE00001210685	0	1
Ankrd11	ae9.0	143712	145265	0.999221	0.98973	chr8:122883341-123042284	ankyrin repeat domain 11	2410104C19Rik,3010027A04Rik,9530048I21Rik,Yod	ENSMUSG00000035569	77087	0	0	0	0	0	0	0	0	0	chr8	-	122897020	122898573	NA	0	1
Ankrd11	e8.0	142478	142481	0.927557	0.226473	chr8:122883341-123042284	ankyrin repeat domain 11	2410104C19Rik,3010027A04Rik,9530048I21Rik,Yod	ENSMUSG00000035569	77087	0	0	0	0	0	0	0	0	0	chr8	-	122899804	122899807	NA	1	1
Ankrd11	e9.0	143569	143711	1.06569	0.240998	chr8:122883341-123042284	ankyrin repeat domain 11	2410104C19Rik,3010027A04Rik,9530048I21Rik,Yod	ENSMUSG00000035569	77087	1	0	0	0	0	0	0	0	0	chr8	-	122898574	122898716	ENSMUSE00001273885, ENSMUSE00001244722	0	1
Ankrd11	e5.0	133479	133617	1.00561	0.881628	chr8:122883341-123042284	ankyrin repeat domain 11	2410104C19Rik,3010027A04Rik,9530048I21Rik,Yod	ENSMUSG00000035569	77087	1	0	1	0	0	0	0	0	0	chr8	-	122908668	122908806	ENSMUSE00001005894	0	1
Ankrd11	e13.0	154828	154971	1.10683	0.391791	chr8:122883341-123042284	ankyrin repeat domain 11	2410104C19Rik,3010027A04Rik,9530048I21Rik,Yod	ENSMUSG00000035569	77087	1	0	0	0	0	0	0	0	0	chr8	-	122887314	122887457	ENSMUSE00001228863, ENSMUSE00001227830	0	1
Ankrd11	e2.0	67493	67556	0.983965	0.869913	chr8:122883341-123042284	ankyrin repeat domain 11	2410104C19Rik,3010027A04Rik,9530048I21Rik,Yod	ENSMUSG00000035569	77087	0	0	1	0	0	0	0	0	0	chr8	-	122974729	122974792	ENSMUSE00001391946, ENSMUSE00001392861	0	1
Ankrd11	e15.0	157949	158944	0.929847	0.565592	chr8:122883341-123042284	ankyrin repeat domain 11	2410104C19Rik,3010027A04Rik,9530048I21Rik,Yod	ENSMUSG00000035569	77087	1	0	0	0	0	0	0	0	0	chr8	-	122883341	122884336	NA	0	0
Ankrd11	e6.0	141587	141683	0.894197	0.291019	chr8:122883341-123042284	ankyrin repeat domain 11	2410104C19Rik,3010027A04Rik,9530048I21Rik,Yod	ENSMUSG00000035569	77087	1	0	0	0	0	1	0	0	0	chr8	-	122900602	122900698	ENSMUSE00001000718	0	0
Ankrd11	e14.0	156543	156635	1.09244	0.233873	chr8:122883341-123042284	ankyrin repeat domain 11	2410104C19Rik,3010027A04Rik,9530048I21Rik,Yod	ENSMUSG00000035569	77087	1	0	0	0	0	0	0	0	0	chr8	-	122885650	122885742	ENSMUSE00001269827, ENSMUSE00001271934	0	1
Ankrd11	e8.0	142482	142681	1.02448	0.671996	chr8:122883341-123042284	ankyrin repeat domain 11	2410104C19Rik,3010027A04Rik,9530048I21Rik,Yod	ENSMUSG00000035569	77087	0	0	0	0	0	0	0	0	0	chr8	-	122899604	122899803	NA	0	1
Chmp1a	e5.0	5188	5316	0.97762	0.385681	chr8:123204261-123212788	charged multivesicular body protein 1A	2900018H07Rik,chromatinmodifyingprotein1A,Pcoln3	ENSMUSG00000000743	234852	0	0	0	0	0	0	0	0	0	chr8	-	123207473	123207601	ENSMUSE00001291061, ENSMUSE00001306908	0	2
Chmp1a	e6.0	6458	6645	1.01886	0.177303	chr8:123204261-123212788	charged multivesicular body protein 1A	2900018H07Rik,chromatinmodifyingprotein1A,Pcoln3	ENSMUSG00000000743	234852	0	0	0	0	0	0	0	0	0	chr8	-	123206144	123206331	ENSMUSE00001268204, ENSMUSE00001285071	0	2
Chmp1a	e3.0	3691	3768	1.00514	0.906035	chr8:123204261-123212788	charged multivesicular body protein 1A	2900018H07Rik,chromatinmodifyingprotein1A,Pcoln3	ENSMUSG00000000743	234852	0	0	0	0	0	0	0	0	0	chr8	-	123209021	123209098	ENSMUSE00000215219, ENSMUSE00001390299	0	2
Chmp1a	e7.0	7043	8528	0.990575	0.833968	chr8:123204261-123212788	charged multivesicular body protein 1A	2900018H07Rik,chromatinmodifyingprotein1A,Pcoln3	ENSMUSG00000000743	234852	0	0	0	0	0	0	0	0	0	chr8	-	123204261	123205746	NA	0	0
Chmp1a	e4.0	4679	4825	0.991964	0.686214	chr8:123204261-123212788	charged multivesicular body protein 1A	2900018H07Rik,chromatinmodifyingprotein1A,Pcoln3	ENSMUSG00000000743	234852	0	0	0	0	0	0	0	0	0	chr8	-	123207964	123208110	ENSMUSE00001303354, ENSMUSE00001206662	0	2
Chmp1a	e2.0	2554	2573	0.98263	0.470426	chr8:123204261-123212788	charged multivesicular body protein 1A	2900018H07Rik,chromatinmodifyingprotein1A,Pcoln3	ENSMUSG00000000743	234852	0	0	0	0	0	0	0	0	0	chr8	-	123210216	123210235	ENSMUSE00000678267	1	2
Chmp1a	e1.0	1	123	1.02994	0.382957	chr8:123204261-123212788	charged multivesicular body protein 1A	2900018H07Rik,chromatinmodifyingprotein1A,Pcoln3	ENSMUSG00000000743	234852	0	0	0	0	0	0	0	0	0	chr8	-	123212666	123212788	NA	0	0
Vps9d1	e13.0	9139	9235	0.895642	0.340763	chr8:123242358-123254348	VPS9 domain containing 1	1300018I17Rik,2410004N05Rik	ENSMUSG00000001062	72325	1	0	0	0	0	0	0	0	0	chr8	-	123245114	123245210	ENSMUSE00001299810, ENSMUSE00001308075	0	2
Vps9d1	e9.0	6550	6635	1.12245	0.182475	chr8:123242358-123254348	VPS9 domain containing 1	1300018I17Rik,2410004N05Rik	ENSMUSG00000001062	72325	1	0	0	0	0	0	0	0	0	chr8	-	123247714	123247799	ENSMUSE00001313499, ENSMUSE00001256551	0	2
Vps9d1	e8.0	6295	6382	1.01862	0.883667	chr8:123242358-123254348	VPS9 domain containing 1	1300018I17Rik,2410004N05Rik	ENSMUSG00000001062	72325	1	0	0	0	0	0	0	0	0	chr8	-	123247967	123248054	ENSMUSE00001206449, ENSMUSE00001215420	0	2
Vps9d1	e11.0	8276	8405	0.922596	0.109151	chr8:123242358-123254348	VPS9 domain containing 1	1300018I17Rik,2410004N05Rik	ENSMUSG00000001062	72325	1	0	0	0	0	0	0	0	0	chr8	-	123245944	123246073	ENSMUSE00001251107, ENSMUSE00001294762	0	2
Vps9d1	e14.0	10557	10661	0.921545	0.45876	chr8:123242358-123254348	VPS9 domain containing 1	1300018I17Rik,2410004N05Rik	ENSMUSG00000001062	72325	1	0	0	0	0	0	0	0	0	chr8	-	123243688	123243792	ENSMUSE00001261373, ENSMUSE00001262954	0	2
Vps9d1	e15.0	11160	11991	0.956823	0.416419	chr8:123242358-123254348	VPS9 domain containing 1	1300018I17Rik,2410004N05Rik	ENSMUSG00000001062	72325	1	0	0	0	0	0	0	0	0	chr8	-	123242358	123243189	ENSMUSE00000291579	0	1
Vps9d1	e7.0	6143	6195	1.0322	0.617515	chr8:123242358-123254348	VPS9 domain containing 1	1300018I17Rik,2410004N05Rik	ENSMUSG00000001062	72325	1	0	0	0	0	0	0	0	0	chr8	-	123248154	123248206	ENSMUSE00001231221, ENSMUSE00001213899	0	2
Vps9d1	e12.0	8637	8842	0.856269	0.0513949	chr8:123242358-123254348	VPS9 domain containing 1	1300018I17Rik,2410004N05Rik	ENSMUSG00000001062	72325	1	0	0	0	0	0	0	0	0	chr8	-	123245507	123245712	ENSMUSE00001207590, ENSMUSE00001251947	0	2
Vps9d1	e3.0	3334	3422	0.979134	0.732541	chr8:123242358-123254348	VPS9 domain containing 1	1300018I17Rik,2410004N05Rik	ENSMUSG00000001062	72325	0	0	0	0	0	0	0	0	0	chr8	-	123250927	123251015	NA	0	2
Vps9d1	e4.0	3509	3671	1.06993	0.372315	chr8:123242358-123254348	VPS9 domain containing 1	1300018I17Rik,2410004N05Rik	ENSMUSG00000001062	72325	0	0	0	0	0	0	0	0	0	chr8	-	123250678	123250840	ENSMUSE00001234902, ENSMUSE00001219708	0	2
Vps9d1	e5.0	5476	5587	1.09293	0.0920552	chr8:123242358-123254348	VPS9 domain containing 1	1300018I17Rik,2410004N05Rik	ENSMUSG00000001062	72325	1	0	0	0	0	0	0	0	0	chr8	-	123248762	123248873	ENSMUSE00001215208, ENSMUSE00001211341	0	2
Vps9d1	e10.0	7140	7624	1.05776	0.210418	chr8:123242358-123254348	VPS9 domain containing 1	1300018I17Rik,2410004N05Rik	ENSMUSG00000001062	72325	1	0	0	0	0	0	0	0	0	chr8	-	123246725	123247209	ENSMUSE00001248207, ENSMUSE00001271831	0	2
Vps9d1	e1.0	1	361	0.88819	0.133504	chr8:123242358-123254348	VPS9 domain containing 1	1300018I17Rik,2410004N05Rik	ENSMUSG00000001062	72325	0	0	0	0	0	0	0	0	0	chr8	-	123253988	123254348	ENSMUSE00000717421	0	0
Vps9d1	e6.0	5673	5735	1.10247	0.268588	chr8:123242358-123254348	VPS9 domain containing 1	1300018I17Rik,2410004N05Rik	ENSMUSG00000001062	72325	1	0	0	0	0	0	0	0	0	chr8	-	123248614	123248676	ENSMUSE00001237659, ENSMUSE00001300436	0	2
Vps9d1	e2.0	1669	1744	0.944007	0.224579	chr8:123242358-123254348	VPS9 domain containing 1	1300018I17Rik,2410004N05Rik	ENSMUSG00000001062	72325	0	0	0	0	0	0	0	0	0	chr8	-	123252605	123252680	ENSMUSE00001281726, ENSMUSE00001298064	0	2
Vps9d1	e3.0	3330	3333	0.940153	0.509359	chr8:123242358-123254348	VPS9 domain containing 1	1300018I17Rik,2410004N05Rik	ENSMUSG00000001062	72325	0	0	0	0	0	0	0	0	0	chr8	-	123251016	123251019	NA	1	2
Dbndd1	e4.0	8618	9771	0.899953	0.221164	chr8:123504718-123515455	dysbindin (dystrobrevin binding protein 1) domain containing 1	2810427I04Rik,D8Ertd590e	ENSMUSG00000031970	72185	0	0	0	0	0	0	0	0	0	chr8	-	123505685	123506838	NA	0	0
Dbndd1	e1.0	1	223	1.22069	0.133614	chr8:123504718-123515455	dysbindin (dystrobrevin binding protein 1) domain containing 1	2810427I04Rik,D8Ertd590e	ENSMUSG00000031970	72185	0	0	0	0	0	0	0	0	0	chr8	-	123515233	123515455	ENSMUSE00000467503	0	1
Dbndd1	e2.0	5462	5614	1.03326	0.45624	chr8:123504718-123515455	dysbindin (dystrobrevin binding protein 1) domain containing 1	2810427I04Rik,D8Ertd590e	ENSMUSG00000031970	72185	0	0	0	0	0	0	0	0	0	chr8	-	123509842	123509994	ENSMUSE00000215350	0	2
Dbndd1	e3.0	6233	6373	0.880592	0.110165	chr8:123504718-123515455	dysbindin (dystrobrevin binding protein 1) domain containing 1	2810427I04Rik,D8Ertd590e	ENSMUSG00000031970	72185	0	0	0	1	0	1	0	0	0	chr8	-	123509083	123509223	ENSMUSE00000215347	0	1
2810455O05Rik	e1.0	1	1429	1.00999	0.00879579	chr8:123838553-123840785	RIKEN cDNA 2810455O05 gene	NULL	ENSMUSG00000085030	NULL	0	0	0	0	0	0	0	0	0	chr8	-	123839357	123840785	ENSMUSE00000795366	0	2
Ccsap	e4.0	17692	19376	1.05408	0.510844	chr8:123840834-123860209	centriole, cilia and spindle associated protein	1700054N08Rik	ENSMUSG00000031971	73420	0	0	0	0	0	0	0	0	0	chr8	-	123840834	123842518	NA	0	0
Ccsap	e2.0	761	1115	1.07928	0.361976	chr8:123840834-123860209	centriole, cilia and spindle associated protein	1700054N08Rik	ENSMUSG00000031971	73420	0	0	0	0	0	0	0	0	0	chr8	-	123859095	123859449	ENSMUSE00000712495	0	2
Ccsap	e1.0	1	377	1.07277	0.560199	chr8:123840834-123860209	centriole, cilia and spindle associated protein	1700054N08Rik	ENSMUSG00000031971	73420	0	0	1	0	0	0	0	0	0	chr8	-	123859833	123860209	ENSMUSE00000720687	0	0
Ccsap	e3.0	14765	15030	0.986229	0.361976	chr8:123840834-123860209	centriole, cilia and spindle associated protein	1700054N08Rik	ENSMUSG00000031971	73420	0	0	0	0	0	0	0	0	0	chr8	-	123845180	123845445	ENSMUSE00000215358	0	2
Acta1	e7.0	2366	2547	0.936687	0.27603	chr8:123891758-123894775	actin, alpha 1, skeletal muscle	Acts,Actsk-1	ENSMUSG00000031972	11459	0	0	0	0	0	0	0	0	0	chr8	-	123892229	123892410	ENSMUSE00000579411	0	2
Acta1	e5.0	1782	1943	0.985509	0.83498	chr8:123891758-123894775	actin, alpha 1, skeletal muscle	Acts,Actsk-1	ENSMUSG00000031972	11459	0	0	0	0	0	0	0	0	0	chr8	-	123892833	123892994	ENSMUSE00000579413	0	2
Acta1	e8.0	2624	3018	1.10201	0.491418	chr8:123891758-123894775	actin, alpha 1, skeletal muscle	Acts,Actsk-1	ENSMUSG00000031972	11459	0	0	0	0	0	0	0	0	0	chr8	-	123891758	123892152	NA	0	0
Acta1	e6.0	2041	2232	1.00012	0.99802	chr8:123891758-123894775	actin, alpha 1, skeletal muscle	Acts,Actsk-1	ENSMUSG00000031972	11459	0	0	0	0	0	0	0	0	0	chr8	-	123892544	123892735	ENSMUSE00000579412	0	2
Nup133	e24.0	44658	44722	1.05784	0.478892	chr8:123897123-123949273	nucleoporin 133	4832420O05Rik,mermaid	ENSMUSG00000039509	234865	1	0	0	0	0	0	0	0	0	chr8	-	123904552	123904616	ENSMUSE00000285423	0	2
Nup133	e16.0	31722	31844	0.940073	0.278179	chr8:123897123-123949273	nucleoporin 133	4832420O05Rik,mermaid	ENSMUSG00000039509	234865	1	0	1	0	0	0	0	0	0	chr8	-	123917430	123917552	ENSMUSE00000285614	0	1
Nup133	e23.0	42980	43060	1.0081	0.907617	chr8:123897123-123949273	nucleoporin 133	4832420O05Rik,mermaid	ENSMUSG00000039509	234865	1	0	0	0	0	0	0	0	0	chr8	-	123906214	123906294	ENSMUSE00000285450	0	2
Nup133	e10.0	18271	18418	0.998366	0.984333	chr8:123897123-123949273	nucleoporin 133	4832420O05Rik,mermaid	ENSMUSG00000039509	234865	0	0	1	0	0	0	0	0	0	chr8	-	123930856	123931003	ENSMUSE00000285779, ENSMUSE00001390811	0	2
Nup133	e4.0	8132	8239	1.04965	0.563839	chr8:123897123-123949273	nucleoporin 133	4832420O05Rik,mermaid	ENSMUSG00000039509	234865	0	0	1	0	0	0	0	0	0	chr8	-	123941035	123941142	ENSMUSE00000285929, ENSMUSE00001389553	0	2
Nup133	e11.0	19873	20030	1.00763	0.898314	chr8:123897123-123949273	nucleoporin 133	4832420O05Rik,mermaid	ENSMUSG00000039509	234865	0	0	1	0	0	0	0	0	0	chr8	-	123929244	123929401	ENSMUSE00000285747, ENSMUSE00001393052	0	2
Nup133	e9.0	15760	15907	1.05982	0.187844	chr8:123897123-123949273	nucleoporin 133	4832420O05Rik,mermaid	ENSMUSG00000039509	234865	0	0	1	0	0	0	0	0	0	chr8	-	123933367	123933514	ENSMUSE00000285806, ENSMUSE00001393599	0	2
Nup133	e7.0	12288	12443	1.03057	0.685721	chr8:123897123-123949273	nucleoporin 133	4832420O05Rik,mermaid	ENSMUSG00000039509	234865	0	0	1	0	0	0	0	0	0	chr8	-	123936831	123936986	ENSMUSE00000285846, ENSMUSE00001390383	0	2
Nup133	e18.0	33848	34099	1.03428	0.69504	chr8:123897123-123949273	nucleoporin 133	4832420O05Rik,mermaid	ENSMUSG00000039509	234865	1	0	1	0	0	0	0	0	0	chr8	-	123915175	123915426	ENSMUSE00000285566	0	1
Nup133	e15.0	30278	30502	0.965813	0.12361	chr8:123897123-123949273	nucleoporin 133	4832420O05Rik,mermaid	ENSMUSG00000039509	234865	1	0	1	0	0	0	0	0	0	chr8	-	123918772	123918996	ENSMUSE00000371816	0	1
Nup133	e8.0	13117	13187	1.1763	0.107151	chr8:123897123-123949273	nucleoporin 133	4832420O05Rik,mermaid	ENSMUSG00000039509	234865	0	0	1	0	0	0	0	0	0	chr8	-	123936087	123936157	ENSMUSE00000285822, ENSMUSE00001390742	0	2
Nup133	e17.0	32891	32990	1.10555	0.203469	chr8:123897123-123949273	nucleoporin 133	4832420O05Rik,mermaid	ENSMUSG00000039509	234865	1	0	1	0	0	0	0	0	0	chr8	-	123916284	123916383	ENSMUSE00000285600	0	1
Nup133	e22.0	41400	41518	0.976861	0.398627	chr8:123897123-123949273	nucleoporin 133	4832420O05Rik,mermaid	ENSMUSG00000039509	234865	1	0	0	0	0	0	0	0	0	chr8	-	123907756	123907874	ENSMUSE00000285473	0	2
Nup133	e21.0	39255	39390	0.946378	0.599057	chr8:123897123-123949273	nucleoporin 133	4832420O05Rik,mermaid	ENSMUSG00000039509	234865	1	0	0	0	0	0	0	0	0	chr8	-	123909884	123910019	ENSMUSE00000285491	0	2
Nup133	e6.0	10969	11139	0.923012	0.194683	chr8:123897123-123949273	nucleoporin 133	4832420O05Rik,mermaid	ENSMUSG00000039509	234865	0	0	1	0	0	0	0	0	0	chr8	-	123938135	123938305	ENSMUSE00000285872, ENSMUSE00001391141	0	2
Nup133	e13.0	26762	26925	1.00444	0.943009	chr8:123897123-123949273	nucleoporin 133	4832420O05Rik,mermaid	ENSMUSG00000039509	234865	0	0	1	0	0	0	0	0	0	chr8	-	123922349	123922512	ENSMUSE00000285679, ENSMUSE00001392704	0	2
Nup133	e19.0	34643	34776	0.920554	0.26503	chr8:123897123-123949273	nucleoporin 133	4832420O05Rik,mermaid	ENSMUSG00000039509	234865	1	0	1	0	0	0	0	0	0	chr8	-	123914498	123914631	ENSMUSE00000285537, ENSMUSE00001390705	0	1
Nup133	e25.0	46587	46675	0.980094	0.792107	chr8:123897123-123949273	nucleoporin 133	4832420O05Rik,mermaid	ENSMUSG00000039509	234865	1	0	0	0	0	1	0	0	0	chr8	-	123902599	123902687	ENSMUSE00000285398	0	1
Nup133	e1.0	1	276	1.02268	0.890887	chr8:123897123-123949273	nucleoporin 133	4832420O05Rik,mermaid	ENSMUSG00000039509	234865	0	0	1	0	0	0	0	0	0	chr8	-	123948998	123949273	NA	0	0
Nup133	e20.0	37367	37525	0.984891	0.815066	chr8:123897123-123949273	nucleoporin 133	4832420O05Rik,mermaid	ENSMUSG00000039509	234865	1	0	0	0	0	0	0	0	0	chr8	-	123911749	123911907	ENSMUSE00000285510	0	2
Nup133	e2.0	2663	2781	0.940308	0.442951	chr8:123897123-123949273	nucleoporin 133	4832420O05Rik,mermaid	ENSMUSG00000039509	234865	0	0	1	0	0	0	0	0	0	chr8	-	123946493	123946611	ENSMUSE00000285981, ENSMUSE00001393191	0	2
Nup133	e3.0	4916	5019	1.01017	0.919525	chr8:123897123-123949273	nucleoporin 133	4832420O05Rik,mermaid	ENSMUSG00000039509	234865	0	0	1	0	0	0	0	0	0	chr8	-	123944255	123944358	ENSMUSE00000285951, ENSMUSE00001390119	0	2
Nup133	e12.0	22053	22144	0.963377	0.551658	chr8:123897123-123949273	nucleoporin 133	4832420O05Rik,mermaid	ENSMUSG00000039509	234865	0	0	1	0	0	0	0	0	0	chr8	-	123927130	123927221	ENSMUSE00000285709, ENSMUSE00001392218	0	2
Nup133	e14.0	28332	28426	0.991485	0.913053	chr8:123897123-123949273	nucleoporin 133	4832420O05Rik,mermaid	ENSMUSG00000039509	234865	0	0	1	0	0	0	0	0	0	chr8	-	123920848	123920942	ENSMUSE00000359837	0	2
Nup133	e5.0	10100	10234	1.01117	0.842365	chr8:123897123-123949273	nucleoporin 133	4832420O05Rik,mermaid	ENSMUSG00000039509	234865	0	0	1	0	0	0	0	0	0	chr8	-	123939040	123939174	ENSMUSE00000285902, ENSMUSE00001392781	0	2
Nup133	e26.0	49764	52151	0.906677	0.143751	chr8:123897123-123949273	nucleoporin 133	4832420O05Rik,mermaid	ENSMUSG00000039509	234865	1	0	0	0	0	0	0	0	0	chr8	-	123897123	123899510	ENSMUSE00000347047	0	0
Abcb10	e2.0	11952	12152	1.03656	0.808863	chr8:123952461-123983122	ATP-binding cassette, sub-family B (MDR/TAP), member 10	ABC-me	ENSMUSG00000031974	56199	0	0	0	0	0	0	0	0	0	chr8	-	123970971	123971171	ENSMUSE00000285128	0	2
Abcb10	e6.0	17997	18132	1.04651	0.698551	chr8:123952461-123983122	ATP-binding cassette, sub-family B (MDR/TAP), member 10	ABC-me	ENSMUSG00000031974	56199	0	0	0	0	0	0	0	0	0	chr8	-	123964991	123965126	ENSMUSE00000215376	0	2
Abcb10	e9.0	22834	22913	1.0867	0.514302	chr8:123952461-123983122	ATP-binding cassette, sub-family B (MDR/TAP), member 10	ABC-me	ENSMUSG00000031974	56199	0	0	0	0	0	0	0	0	0	chr8	-	123960210	123960289	ENSMUSE00000215369	0	2
Abcb10	e1.0	1	721	1.0532	0.652521	chr8:123952461-123983122	ATP-binding cassette, sub-family B (MDR/TAP), member 10	ABC-me	ENSMUSG00000031974	56199	0	0	0	0	0	0	0	0	0	chr8	-	123982402	123983122	ENSMUSE00000518929	0	0
Abcb10	e10.0	24444	24624	0.918114	0.456529	chr8:123952461-123983122	ATP-binding cassette, sub-family B (MDR/TAP), member 10	ABC-me	ENSMUSG00000031974	56199	0	0	0	0	0	0	0	0	0	chr8	-	123958499	123958679	ENSMUSE00000510589	0	2
Abcb10	e3.0	13201	13403	1.01987	0.859234	chr8:123952461-123983122	ATP-binding cassette, sub-family B (MDR/TAP), member 10	ABC-me	ENSMUSG00000031974	56199	0	0	0	0	0	0	0	0	0	chr8	-	123969720	123969922	ENSMUSE00000509234	0	2
Abcb10	e8.0	20918	21127	1.01402	0.891112	chr8:123952461-123983122	ATP-binding cassette, sub-family B (MDR/TAP), member 10	ABC-me	ENSMUSG00000031974	56199	0	0	0	0	0	0	0	0	0	chr8	-	123961996	123962205	ENSMUSE00000512703	0	2
Abcb10	e4.0	14988	15122	0.946393	0.514655	chr8:123952461-123983122	ATP-binding cassette, sub-family B (MDR/TAP), member 10	ABC-me	ENSMUSG00000031974	56199	0	0	0	0	0	0	0	0	0	chr8	-	123968001	123968135	ENSMUSE00000215374	0	2
Abcb10	e13.0	28548	30662	1.01713	0.533966	chr8:123952461-123983122	ATP-binding cassette, sub-family B (MDR/TAP), member 10	ABC-me	ENSMUSG00000031974	56199	0	0	0	0	0	0	0	0	0	chr8	-	123952461	123954575	NA	0	2
Abcb10	e7.0	20035	20130	0.909546	0.387239	chr8:123952461-123983122	ATP-binding cassette, sub-family B (MDR/TAP), member 10	ABC-me	ENSMUSG00000031974	56199	0	0	0	0	0	0	0	0	0	chr8	-	123962993	123963088	ENSMUSE00000513370	0	2
Abcb10	e12.0	28366	28400	0.9112	0.499842	chr8:123952461-123983122	ATP-binding cassette, sub-family B (MDR/TAP), member 10	ABC-me	ENSMUSG00000031974	56199	0	0	0	0	0	0	0	0	0	chr8	-	123954723	123954757	ENSMUSE00000284901	0	2
Abcb10	e5.0	16511	16657	0.887423	0.1553	chr8:123952461-123983122	ATP-binding cassette, sub-family B (MDR/TAP), member 10	ABC-me	ENSMUSG00000031974	56199	0	0	0	0	0	0	0	0	0	chr8	-	123966466	123966612	ENSMUSE00000507704	0	2
Abcb10	e11.0	27307	27350	0.763609	0.0549681	chr8:123952461-123983122	ATP-binding cassette, sub-family B (MDR/TAP), member 10	ABC-me	ENSMUSG00000031974	56199	0	0	0	0	0	0	0	0	0	chr8	-	123955773	123955816	ENSMUSE00000284930	0	2
Taf5l	e3.0	11557	11701	0.95321	0.609826	chr8:123996310-124021389	TATA-box binding protein associated factor 5 like	1110005N04Rik	ENSMUSG00000038697	102162	0	0	0	0	0	0	0	0	0	chr8	-	124009689	124009833	ENSMUSE00000347964	0	2
Taf5l	e1.0	1	201	0.932864	0.357734	chr8:123996310-124021389	TATA-box binding protein associated factor 5 like	1110005N04Rik	ENSMUSG00000038697	102162	0	0	1	0	0	0	0	0	0	chr8	-	124021189	124021389	NA	0	0
Taf5l	e5.0	17689	18413	1.00562	0.846078	chr8:123996310-124021389	TATA-box binding protein associated factor 5 like	1110005N04Rik	ENSMUSG00000038697	102162	0	0	0	0	0	0	0	0	0	chr8	-	124002977	124003701	ENSMUSE00000284748	0	2
Taf5l	e4.0	13095	13199	1.01366	0.865114	chr8:123996310-124021389	TATA-box binding protein associated factor 5 like	1110005N04Rik	ENSMUSG00000038697	102162	0	0	0	0	0	0	0	0	0	chr8	-	124008191	124008295	ENSMUSE00000284770	0	2
Taf5l	e6.0	23284	25080	1.02043	0.781196	chr8:123996310-124021389	TATA-box binding protein associated factor 5 like	1110005N04Rik	ENSMUSG00000038697	102162	0	0	0	0	0	0	0	0	0	chr8	-	123996310	123998106	NA	0	0
Pgbd5	e6.0	65216	65413	0.994132	0.626175	chr8:124369049-124439658	piggyBac transposable element derived 5	2900019M05Rik	ENSMUSG00000050751	209966	0	0	0	0	0	0	0	0	0	chr8	-	124374246	124374443	ENSMUSE00001205378, ENSMUSE00001280207	0	2
Pgbd5	e2.0	5723	5860	1.07991	0.482094	chr8:124369049-124439658	piggyBac transposable element derived 5	2900019M05Rik	ENSMUSG00000050751	209966	0	0	1	0	0	0	0	0	0	chr8	-	124433799	124433936	ENSMUSE00000678112	0	1
Pgbd5	e5.0	63369	63549	1.00727	0.788828	chr8:124369049-124439658	piggyBac transposable element derived 5	2900019M05Rik	ENSMUSG00000050751	209966	0	0	0	0	0	0	0	0	0	chr8	-	124376110	124376290	ENSMUSE00000396494	0	2
Pgbd5	e4.0	59341	59475	1.01277	0.45347	chr8:124369049-124439658	piggyBac transposable element derived 5	2900019M05Rik	ENSMUSG00000050751	209966	0	0	0	0	0	0	0	0	0	chr8	-	124380184	124380318	ENSMUSE00000370885	0	2
Pgbd5	e3.0	55037	55464	1.01405	0.598429	chr8:124369049-124439658	piggyBac transposable element derived 5	2900019M05Rik	ENSMUSG00000050751	209966	0	0	0	0	0	0	0	0	0	chr8	-	124384195	124384622	ENSMUSE00001308042, ENSMUSE00001210816	0	2
Pgbd5	e8.0	68973	70610	0.996543	0.654167	chr8:124369049-124439658	piggyBac transposable element derived 5	2900019M05Rik	ENSMUSG00000050751	209966	0	0	0	0	0	0	0	0	0	chr8	-	124369049	124370686	ENSMUSE00000398356	0	2
Pgbd5	e7.0	67702	67807	0.984292	0.550487	chr8:124369049-124439658	piggyBac transposable element derived 5	2900019M05Rik	ENSMUSG00000050751	209966	0	0	0	0	0	0	0	0	0	chr8	-	124371852	124371957	ENSMUSE00000342072	0	2
2310022B05Rik	e4.0	25406	27613	0.870182	0.0992557	chr8:124635757-124663369	RIKEN cDNA 2310022B05 gene	NULL	ENSMUSG00000031983	69551	0	0	0	0	0	0	0	0	0	chr8	-	124635757	124637964	NA	0	0
2310022B05Rik	e2.0	11949	11999	1.39204	0.118174	chr8:124635757-124663369	RIKEN cDNA 2310022B05 gene	NULL	ENSMUSG00000031983	69551	0	0	0	0	0	0	0	0	0	chr8	-	124651371	124651421	ENSMUSE00000215445	0	2
2310022B05Rik	e3.0	23755	24279	0.986252	0.118174	chr8:124635757-124663369	RIKEN cDNA 2310022B05 gene	NULL	ENSMUSG00000031983	69551	0	0	0	0	0	0	0	0	0	chr8	-	124639091	124639615	ENSMUSE00000215447	0	2
2310022B05Rik	e1.0	1	522	0.932869	0.696622	chr8:124635757-124663369	RIKEN cDNA 2310022B05 gene	NULL	ENSMUSG00000031983	69551	0	0	0	0	0	0	0	0	0	chr8	-	124662848	124663369	ENSMUSE00000366650	0	0
Ttc13	e10.0	33280	33454	1.00728	0.948672	chr8:124671327-124721984	tetratricopeptide repeat domain 13	NULL	ENSMUSG00000037300	234875	1	0	0	0	0	0	0	0	0	chr8	-	124688531	124688705	ENSMUSE00000282759	0	2
Ttc13	e3.0	9293	9368	0.917224	0.327833	chr8:124671327-124721984	tetratricopeptide repeat domain 13	NULL	ENSMUSG00000037300	234875	0	0	0	0	0	0	0	0	0	chr8	-	124712617	124712692	ENSMUSE00001237445, ENSMUSE00001281617	0	1
Ttc13	e18.0	46628	46763	1.02255	0.79489	chr8:124671327-124721984	tetratricopeptide repeat domain 13	NULL	ENSMUSG00000037300	234875	1	0	0	0	0	0	0	0	0	chr8	-	124675222	124675357	ENSMUSE00000282627	0	1
Ttc13	e2.0	7702	7796	1.01608	0.910059	chr8:124671327-124721984	tetratricopeptide repeat domain 13	NULL	ENSMUSG00000037300	234875	0	0	0	0	0	0	0	0	0	chr8	-	124714189	124714283	ENSMUSE00001310672, ENSMUSE00001266286	0	1
Ttc13	e7.0	27045	27155	0.998958	0.996176	chr8:124671327-124721984	tetratricopeptide repeat domain 13	NULL	ENSMUSG00000037300	234875	1	0	0	0	0	1	0	0	1	chr8	-	124694830	124694940	ENSMUSE00000717696	0	0
Ttc13	e16.0	42899	42983	1.23344	0.187376	chr8:124671327-124721984	tetratricopeptide repeat domain 13	NULL	ENSMUSG00000037300	234875	1	0	0	0	0	0	0	0	0	chr8	-	124679002	124679086	ENSMUSE00000282656	0	1
Ttc13	e12.0	38098	38228	0.988808	0.890593	chr8:124671327-124721984	tetratricopeptide repeat domain 13	NULL	ENSMUSG00000037300	234875	1	0	0	0	0	0	0	0	0	chr8	-	124683757	124683887	ENSMUSE00000384926	0	1
Ttc13	e17.0	45539	45644	1.10241	0.377132	chr8:124671327-124721984	tetratricopeptide repeat domain 13	NULL	ENSMUSG00000037300	234875	0	0	0	0	0	0	0	0	0	chr8	-	124676341	124676446	NA	0	1
Ttc13	e14.0	39826	39918	1.054	0.603002	chr8:124671327-124721984	tetratricopeptide repeat domain 13	NULL	ENSMUSG00000037300	234875	1	0	0	0	0	0	0	0	0	chr8	-	124682067	124682159	ENSMUSE00000282699	0	1
Ttc13	e5.0	22264	22329	0.757974	0.341759	chr8:124671327-124721984	tetratricopeptide repeat domain 13	NULL	ENSMUSG00000037300	234875	1	0	0	0	0	1	0	0	1	chr8	-	124699656	124699721	ENSMUSE00000579355	0	0
Ttc13	e11.0	37351	37507	0.910778	0.29805	chr8:124671327-124721984	tetratricopeptide repeat domain 13	NULL	ENSMUSG00000037300	234875	1	0	0	0	0	0	0	0	0	chr8	-	124684478	124684634	ENSMUSE00000403780	0	1
Ttc13	e9.0	32987	33128	0.94926	0.524548	chr8:124671327-124721984	tetratricopeptide repeat domain 13	NULL	ENSMUSG00000037300	234875	1	0	0	0	0	0	0	0	0	chr8	-	124688857	124688998	ENSMUSE00000579353	0	1
Ttc13	e13.0	38670	38802	1.07456	0.363226	chr8:124671327-124721984	tetratricopeptide repeat domain 13	NULL	ENSMUSG00000037300	234875	1	0	0	0	0	0	0	0	0	chr8	-	124683183	124683315	ENSMUSE00000282715	0	1
Ttc13	e1.0	1	248	1.14128	0.451669	chr8:124671327-124721984	tetratricopeptide repeat domain 13	NULL	ENSMUSG00000037300	234875	0	0	0	0	0	0	0	0	0	chr8	-	124721737	124721984	NA	0	0
Ttc13	e22.0	49788	50658	0.967237	0.701744	chr8:124671327-124721984	tetratricopeptide repeat domain 13	NULL	ENSMUSG00000037300	234875	1	0	0	0	0	0	0	0	0	chr8	-	124671327	124672197	NA	0	0
Ttc13	e8.0	31626	31708	1.18869	0.290019	chr8:124671327-124721984	tetratricopeptide repeat domain 13	NULL	ENSMUSG00000037300	234875	1	0	0	0	0	0	0	0	0	chr8	-	124690277	124690359	ENSMUSE00000579354	0	1
Ttc13	e15.0	41914	41997	1.07015	0.639826	chr8:124671327-124721984	tetratricopeptide repeat domain 13	NULL	ENSMUSG00000037300	234875	1	0	0	0	0	0	0	0	0	chr8	-	124679988	124680071	ENSMUSE00001269969, ENSMUSE00001206273	0	1
Ttc13	e4.0	12012	12082	0.804298	0.00628608	chr8:124671327-124721984	tetratricopeptide repeat domain 13	NULL	ENSMUSG00000037300	234875	0	0	0	0	0	0	0	0	0	chr8	-	124709903	124709973	ENSMUSE00000968445	0	1
Ttc13	e20.0	48250	48328	0.915896	0.603447	chr8:124671327-124721984	tetratricopeptide repeat domain 13	NULL	ENSMUSG00000037300	234875	1	0	0	0	0	0	0	0	0	chr8	-	124673657	124673735	ENSMUSE00001404415	0	1
Ttc13	e19.0	47544	47623	0.922171	0.625731	chr8:124671327-124721984	tetratricopeptide repeat domain 13	NULL	ENSMUSG00000037300	234875	1	0	0	0	0	0	0	0	0	chr8	-	124674362	124674441	ENSMUSE00000282603	0	1
Ttc13	e17.0	45535	45538	1.11638	0.466071	chr8:124671327-124721984	tetratricopeptide repeat domain 13	NULL	ENSMUSG00000037300	234875	0	0	0	0	0	0	0	0	0	chr8	-	124676447	124676450	NA	1	1
Ttc13	e6.0	26233	26349	0.925507	0.673404	chr8:124671327-124721984	tetratricopeptide repeat domain 13	NULL	ENSMUSG00000037300	234875	1	0	0	0	0	1	0	0	1	chr8	-	124695636	124695752	ENSMUSE00000721024	0	0
Ttc13	e21.0	48458	48537	0.895944	0.086319	chr8:124671327-124721984	tetratricopeptide repeat domain 13	NULL	ENSMUSG00000037300	234875	1	0	0	0	0	0	0	0	0	chr8	-	124673448	124673527	ENSMUSE00001399981, ENSMUSE00000975782	0	1
2810004N23Rik	e5.0	21734	21820	0.990908	0.911095	chr8:124838488-124863113	RIKEN cDNA 2810004N23 gene	Ayu21-55,Gt(Ayu21)55Imeg,GtAyu21-55	ENSMUSG00000031984	66523	1	0	0	0	0	0	0	0	0	chr8	-	124841294	124841380	ENSMUSE00000281683	0	2
2810004N23Rik	e3.0	20695	20751	1.02782	0.75495	chr8:124838488-124863113	RIKEN cDNA 2810004N23 gene	Ayu21-55,Gt(Ayu21)55Imeg,GtAyu21-55	ENSMUSG00000031984	66523	1	0	0	0	0	0	0	0	0	chr8	-	124842363	124842419	ENSMUSE00000215452	0	2
2810004N23Rik	e7.0	23148	24626	0.941703	0.434441	chr8:124838488-124863113	RIKEN cDNA 2810004N23 gene	Ayu21-55,Gt(Ayu21)55Imeg,GtAyu21-55	ENSMUSG00000031984	66523	1	0	0	0	0	0	0	0	0	chr8	-	124838488	124839966	ENSMUSE00000633697	0	0
2810004N23Rik	e2.0	1843	2168	1.00824	0.750002	chr8:124838488-124863113	RIKEN cDNA 2810004N23 gene	Ayu21-55,Gt(Ayu21)55Imeg,GtAyu21-55	ENSMUSG00000031984	66523	0	0	0	0	0	0	0	0	0	chr8	-	124860946	124861271	ENSMUSE00000215451	0	2
2810004N23Rik	e4.0	21332	21427	0.914201	0.309195	chr8:124838488-124863113	RIKEN cDNA 2810004N23 gene	Ayu21-55,Gt(Ayu21)55Imeg,GtAyu21-55	ENSMUSG00000031984	66523	1	0	0	0	0	0	0	0	0	chr8	-	124841687	124841782	ENSMUSE00000281707	0	2
2810004N23Rik	e6.0	22608	22666	1.13008	0.182107	chr8:124838488-124863113	RIKEN cDNA 2810004N23 gene	Ayu21-55,Gt(Ayu21)55Imeg,GtAyu21-55	ENSMUSG00000031984	66523	1	0	0	0	0	0	0	0	0	chr8	-	124840448	124840506	ENSMUSE00000215450	0	2
2810004N23Rik	e1.0	1	229	0.953545	0.712588	chr8:124838488-124863113	RIKEN cDNA 2810004N23 gene	Ayu21-55,Gt(Ayu21)55Imeg,GtAyu21-55	ENSMUSG00000031984	66523	0	0	0	0	0	0	0	0	0	chr8	-	124862885	124863113	NA	0	0
Egln1	e3.0	35102	35238	1.03785	0.645383	chr8:124908587-124949254	egl-9 family hypoxia-inducible factor 1	Hif-p4h-2,ORF13,Phd2,SM-20	ENSMUSG00000031987	112405	0	0	0	0	0	0	0	0	0	chr8	-	124914017	124914153	ENSMUSE00000215476	0	2
Egln1	e1.0	1	1022	1.06847	0.215253	chr8:124908587-124949254	egl-9 family hypoxia-inducible factor 1	Hif-p4h-2,ORF13,Phd2,SM-20	ENSMUSG00000031987	112405	0	0	0	0	0	0	0	0	0	chr8	-	124948233	124949254	NA	0	0
Egln1	e4.0	37447	37514	0.959729	0.632209	chr8:124908587-124949254	egl-9 family hypoxia-inducible factor 1	Hif-p4h-2,ORF13,Phd2,SM-20	ENSMUSG00000031987	112405	0	0	0	0	0	0	0	0	0	chr8	-	124911741	124911808	ENSMUSE00000215477	0	2
Egln1	e5.0	38492	40668	0.988165	0.357507	chr8:124908587-124949254	egl-9 family hypoxia-inducible factor 1	Hif-p4h-2,ORF13,Phd2,SM-20	ENSMUSG00000031987	112405	0	0	0	0	0	0	0	0	0	chr8	-	124908587	124910763	ENSMUSE00000391953	0	0
Egln1	e2.0	33475	33594	1.01642	0.843894	chr8:124908587-124949254	egl-9 family hypoxia-inducible factor 1	Hif-p4h-2,ORF13,Phd2,SM-20	ENSMUSG00000031987	112405	0	0	0	0	0	0	0	0	0	chr8	-	124915661	124915780	ENSMUSE00000579333	0	2
Sipa1l2	e19.0	136448	136579	1.16572	0.0620025	chr8:125418063-125569756	signal-induced proliferation-associated 1 like 2	NULL	ENSMUSG00000001995	244668	1	0	0	0	0	0	0	0	0	chr8	-	125433178	125433309	ENSMUSE00000316637	0	2
Sipa1l2	e5.0	89415	89603	0.832933	0.150058	chr8:125418063-125569756	signal-induced proliferation-associated 1 like 2	NULL	ENSMUSG00000001995	244668	1	0	0	0	0	0	0	0	0	chr8	-	125480154	125480342	ENSMUSE00000316679	0	1
Sipa1l2	e10.0	105331	105605	0.923952	0.460332	chr8:125418063-125569756	signal-induced proliferation-associated 1 like 2	NULL	ENSMUSG00000001995	244668	1	0	0	0	0	0	0	0	0	chr8	-	125464152	125464426	ENSMUSE00000316737	0	1
Sipa1l2	e17.0	127021	127174	0.963671	0.600495	chr8:125418063-125569756	signal-induced proliferation-associated 1 like 2	NULL	ENSMUSG00000001995	244668	1	0	0	0	0	0	0	0	0	chr8	-	125442583	125442736	ENSMUSE00000213787	0	2
Sipa1l2	e7.0	96156	96259	0.918723	0.396403	chr8:125418063-125569756	signal-induced proliferation-associated 1 like 2	NULL	ENSMUSG00000001995	244668	1	0	0	0	0	0	0	0	0	chr8	-	125473498	125473601	ENSMUSE00000463823	0	1
Sipa1l2	e3.0	76924	78646	0.959437	0.577925	chr8:125418063-125569756	signal-induced proliferation-associated 1 like 2	NULL	ENSMUSG00000001995	244668	1	0	0	0	0	0	0	0	0	chr8	-	125491111	125492833	ENSMUSE00001390061	0	0
Sipa1l2	e13.0	119324	119424	0.923167	0.260188	chr8:125418063-125569756	signal-induced proliferation-associated 1 like 2	NULL	ENSMUSG00000001995	244668	1	0	0	0	0	0	0	0	0	chr8	-	125450333	125450433	ENSMUSE00000316716	0	2
Sipa1l2	e8.0	99852	100009	1.01854	0.784037	chr8:125418063-125569756	signal-induced proliferation-associated 1 like 2	NULL	ENSMUSG00000001995	244668	1	0	0	0	0	0	0	0	0	chr8	-	125469748	125469905	ENSMUSE00000316750	0	1
Sipa1l2	e23.0	150466	151694	0.958973	0.526648	chr8:125418063-125569756	signal-induced proliferation-associated 1 like 2	NULL	ENSMUSG00000001995	244668	1	0	0	0	0	0	0	0	0	chr8	-	125418063	125419291	ENSMUSE00000316788	0	0
Sipa1l2	e22.0	147795	147876	0.970081	0.781737	chr8:125418063-125569756	signal-induced proliferation-associated 1 like 2	NULL	ENSMUSG00000001995	244668	1	0	0	0	0	0	0	0	0	chr8	-	125421881	125421962	ENSMUSE00000213778	0	2
Sipa1l2	e2.0	49851	49911	1.03092	0.851545	chr8:125418063-125569756	signal-induced proliferation-associated 1 like 2	NULL	ENSMUSG00000001995	244668	0	0	0	0	0	0	0	0	0	chr8	-	125519846	125519906	ENSMUSE00001392428	0	0
Sipa1l2	e21.0	147055	147178	0.982013	0.782587	chr8:125418063-125569756	signal-induced proliferation-associated 1 like 2	NULL	ENSMUSG00000001995	244668	1	0	0	0	0	0	0	0	0	chr8	-	125422579	125422702	ENSMUSE00000213788	0	2
Sipa1l2	e20.0	146511	146564	0.900207	0.320609	chr8:125418063-125569756	signal-induced proliferation-associated 1 like 2	NULL	ENSMUSG00000001995	244668	0	0	0	0	0	1	0	0	0	chr8	-	125423193	125423246	ENSMUSE00000677998	0	1
Sipa1l2	e6.0	94759	94933	0.864059	0.0279595	chr8:125418063-125569756	signal-induced proliferation-associated 1 like 2	NULL	ENSMUSG00000001995	244668	1	0	0	0	0	0	0	0	0	chr8	-	125474824	125474998	ENSMUSE00000579308	0	1
Sipa1l2	e14.0	119773	119876	1.05192	0.494177	chr8:125418063-125569756	signal-induced proliferation-associated 1 like 2	NULL	ENSMUSG00000001995	244668	1	0	0	0	0	0	0	0	0	chr8	-	125449881	125449984	ENSMUSE00000316707	0	2
Sipa1l2	e15.0	121865	122250	1.00734	0.895619	chr8:125418063-125569756	signal-induced proliferation-associated 1 like 2	NULL	ENSMUSG00000001995	244668	1	0	0	0	0	0	0	0	0	chr8	-	125447507	125447892	ENSMUSE00000213775	0	2
Sipa1l2	e11.0	116199	116456	0.90801	0.436628	chr8:125418063-125569756	signal-induced proliferation-associated 1 like 2	NULL	ENSMUSG00000001995	244668	1	0	0	0	0	0	0	0	0	chr8	-	125453301	125453558	ENSMUSE00000356496	0	1
Sipa1l2	e16.0	125047	125271	0.986754	0.86737	chr8:125418063-125569756	signal-induced proliferation-associated 1 like 2	NULL	ENSMUSG00000001995	244668	1	0	0	0	0	0	0	0	0	chr8	-	125444486	125444710	ENSMUSE00000316813	0	2
Sipa1l2	e9.0	101006	101582	0.892034	0.156327	chr8:125418063-125569756	signal-induced proliferation-associated 1 like 2	NULL	ENSMUSG00000001995	244668	1	0	0	0	0	0	0	0	0	chr8	-	125468175	125468751	ENSMUSE00000316742	0	1
Sipa1l2	e12.0	117755	117838	0.864271	0.160245	chr8:125418063-125569756	signal-induced proliferation-associated 1 like 2	NULL	ENSMUSG00000001995	244668	1	0	0	0	0	0	0	0	0	chr8	-	125451919	125452002	ENSMUSE00000316662	0	1
Sipa1l2	e18.0	130274	130493	0.990654	0.835912	chr8:125418063-125569756	signal-induced proliferation-associated 1 like 2	NULL	ENSMUSG00000001995	244668	1	0	0	0	0	0	0	0	0	chr8	-	125439264	125439483	ENSMUSE00000213784	0	2
Sipa1l2	e4.0	87576	87709	0.971042	0.828862	chr8:125418063-125569756	signal-induced proliferation-associated 1 like 2	NULL	ENSMUSG00000001995	244668	1	0	0	0	0	0	0	0	0	chr8	-	125482048	125482181	ENSMUSE00000633682	0	1
Pcnx2	e29.0	135369	135513	0.931673	0.46888	chr8:125751509-125898317	pecanex homolog 2	E330039K12Rik,Pcnxl2	ENSMUSG00000060212	270109	1	0	0	0	0	0	0	0	0	chr8	-	125762805	125762949	ENSMUSE00001328238, ENSMUSE00001325907	0	1
Pcnx2	e16.0	58625	58734	0.964145	0.719019	chr8:125751509-125898317	pecanex homolog 2	E330039K12Rik,Pcnxl2	ENSMUSG00000060212	270109	0	0	1	1	0	0	0	0	0	chr8	-	125839584	125839693	ENSMUSE00000786177	0	1
Pcnx2	e6.0	19769	19916	0.984763	0.838002	chr8:125751509-125898317	pecanex homolog 2	E330039K12Rik,Pcnxl2	ENSMUSG00000060212	270109	0	0	1	1	0	0	0	0	0	chr8	-	125878402	125878549	ENSMUSE00000814094	0	0
Pcnx2	e7.0	20728	20873	0.905295	0.172372	chr8:125751509-125898317	pecanex homolog 2	E330039K12Rik,Pcnxl2	ENSMUSG00000060212	270109	0	0	1	1	0	0	0	0	0	chr8	-	125877445	125877590	ENSMUSE00000806205	0	0
Pcnx2	e21.0	82480	82657	0.981742	0.876842	chr8:125751509-125898317	pecanex homolog 2	E330039K12Rik,Pcnxl2	ENSMUSG00000060212	270109	1	0	1	0	0	0	0	0	0	chr8	-	125815661	125815838	ENSMUSE00000439829, ENSMUSE00000712142	0	1
Pcnx2	e11.0	37058	37211	0.96334	0.730845	chr8:125751509-125898317	pecanex homolog 2	E330039K12Rik,Pcnxl2	ENSMUSG00000060212	270109	0	0	1	1	0	0	0	0	0	chr8	-	125861107	125861260	ENSMUSE00000779713	0	1
Pcnx2	e17.0	60285	60364	0.883903	0.488537	chr8:125751509-125898317	pecanex homolog 2	E330039K12Rik,Pcnxl2	ENSMUSG00000060212	270109	0	0	0	0	0	0	0	0	0	chr8	-	125837954	125838033	NA	0	1
Pcnx2	e10.0	35087	35232	1.10354	0.425688	chr8:125751509-125898317	pecanex homolog 2	E330039K12Rik,Pcnxl2	ENSMUSG00000060212	270109	0	0	1	1	0	0	0	0	0	chr8	-	125863086	125863231	ENSMUSE00000833473	0	1
Pcnx2	e28.0	129980	130101	0.927843	0.14944	chr8:125751509-125898317	pecanex homolog 2	E330039K12Rik,Pcnxl2	ENSMUSG00000060212	270109	1	0	0	0	0	0	0	0	0	chr8	-	125768217	125768338	ENSMUSE00001320554, ENSMUSE00001328278	0	1
Pcnx2	e8.0	22998	23091	0.931015	0.357273	chr8:125751509-125898317	pecanex homolog 2	E330039K12Rik,Pcnxl2	ENSMUSG00000060212	270109	0	0	1	1	0	0	0	0	0	chr8	-	125875227	125875320	ENSMUSE00000737084	0	0
Pcnx2	e22.0	90210	90318	0.995901	0.954769	chr8:125751509-125898317	pecanex homolog 2	E330039K12Rik,Pcnxl2	ENSMUSG00000060212	270109	1	0	1	0	0	0	0	0	0	chr8	-	125808000	125808108	ENSMUSE00000439819, ENSMUSE00000708798	0	1
Pcnx2	e31.0	137336	137610	0.915927	0.188087	chr8:125751509-125898317	pecanex homolog 2	E330039K12Rik,Pcnxl2	ENSMUSG00000060212	270109	1	0	0	0	0	0	0	0	0	chr8	-	125760708	125760982	ENSMUSE00001324716, ENSMUSE00001332315	0	1
Pcnx2	e5.0	10125	10896	0.950913	0.288594	chr8:125751509-125898317	pecanex homolog 2	E330039K12Rik,Pcnxl2	ENSMUSG00000060212	270109	0	0	0	0	0	0	0	0	0	chr8	-	125887422	125888193	NA	0	0
Pcnx2	e27.0	126108	126341	0.990301	0.901497	chr8:125751509-125898317	pecanex homolog 2	E330039K12Rik,Pcnxl2	ENSMUSG00000060212	270109	1	0	0	0	0	0	0	0	0	chr8	-	125771977	125772210	ENSMUSE00001330638, ENSMUSE00001330800	0	1
Pcnx2	e14.0	47188	47298	1.0132	0.900619	chr8:125751509-125898317	pecanex homolog 2	E330039K12Rik,Pcnxl2	ENSMUSG00000060212	270109	0	0	1	1	0	0	0	0	0	chr8	-	125851020	125851130	ENSMUSE00000845614	0	1
Pcnx2	e34.0	146006	146809	0.970504	0.414203	chr8:125751509-125898317	pecanex homolog 2	E330039K12Rik,Pcnxl2	ENSMUSG00000060212	270109	1	0	0	0	0	0	0	0	0	chr8	-	125751509	125752312	ENSMUSE00000395168	0	0
Pcnx2	e13.0	42957	43128	0.94917	0.745048	chr8:125751509-125898317	pecanex homolog 2	E330039K12Rik,Pcnxl2	ENSMUSG00000060212	270109	0	0	1	1	0	0	0	0	0	chr8	-	125855190	125855361	ENSMUSE00000837097	0	1
Pcnx2	e32.0	139016	139206	0.940277	0.42582	chr8:125751509-125898317	pecanex homolog 2	E330039K12Rik,Pcnxl2	ENSMUSG00000060212	270109	1	0	0	0	0	0	0	0	0	chr8	-	125759112	125759302	ENSMUSE00001318912, ENSMUSE00001324158	0	1
Pcnx2	e33.0	144498	144946	1.08019	0.216722	chr8:125751509-125898317	pecanex homolog 2	E330039K12Rik,Pcnxl2	ENSMUSG00000060212	270109	1	0	0	0	0	0	0	0	0	chr8	-	125753372	125753820	ENSMUSE00001335256, ENSMUSE00001327385	0	1
Pcnx2	e12.0	37332	37364	0.973724	0.86294	chr8:125751509-125898317	pecanex homolog 2	E330039K12Rik,Pcnxl2	ENSMUSG00000060212	270109	0	0	1	1	0	0	0	0	0	chr8	-	125860954	125860986	ENSMUSE00000744040	0	1
Pcnx2	e4.0	8643	8679	0.830053	0.143499	chr8:125751509-125898317	pecanex homolog 2	E330039K12Rik,Pcnxl2	ENSMUSG00000060212	270109	0	0	1	0	0	0	0	0	0	chr8	-	125889639	125889675	ENSMUSE00000751004	0	0
Pcnx2	e19.0	71249	71399	1.02167	0.772953	chr8:125751509-125898317	pecanex homolog 2	E330039K12Rik,Pcnxl2	ENSMUSG00000060212	270109	1	0	1	0	0	0	0	0	0	chr8	-	125826919	125827069	ENSMUSE00001326123, ENSMUSE00001322626	0	1
Pcnx2	e26.0	124263	124516	1.01571	0.843576	chr8:125751509-125898317	pecanex homolog 2	E330039K12Rik,Pcnxl2	ENSMUSG00000060212	270109	1	0	0	0	0	0	0	0	0	chr8	-	125773802	125774055	ENSMUSE00001324319, ENSMUSE00001334878	0	1
Pcnx2	e18.0	70183	70275	1.06816	0.334747	chr8:125751509-125898317	pecanex homolog 2	E330039K12Rik,Pcnxl2	ENSMUSG00000060212	270109	1	0	1	0	0	0	0	0	0	chr8	-	125828043	125828135	ENSMUSE00001321015, ENSMUSE00001332059	0	1
Pcnx2	e1.0	1	389	1.10591	0.593325	chr8:125751509-125898317	pecanex homolog 2	E330039K12Rik,Pcnxl2	ENSMUSG00000060212	270109	0	0	1	0	0	0	0	0	0	chr8	-	125897929	125898317	ENSMUSE00000677983	0	0
Pcnx2	e17.0	60365	60381	0.830921	0.249278	chr8:125751509-125898317	pecanex homolog 2	E330039K12Rik,Pcnxl2	ENSMUSG00000060212	270109	0	0	0	0	0	0	0	0	0	chr8	-	125837937	125837953	NA	1	1
Pcnx2	e23.0	96728	96857	0.99129	0.930843	chr8:125751509-125898317	pecanex homolog 2	E330039K12Rik,Pcnxl2	ENSMUSG00000060212	270109	1	0	1	0	0	0	0	0	0	chr8	-	125801461	125801590	ENSMUSE00001330199, ENSMUSE00001319627	0	1
Pcnx2	e2.0	6286	6491	0.888408	0.0272852	chr8:125751509-125898317	pecanex homolog 2	E330039K12Rik,Pcnxl2	ENSMUSG00000060212	270109	0	0	1	0	0	0	0	0	0	chr8	-	125891827	125892032	ENSMUSE00000677982	0	0
Pcnx2	e5.0	10897	11384	0.94153	0.414728	chr8:125751509-125898317	pecanex homolog 2	E330039K12Rik,Pcnxl2	ENSMUSG00000060212	270109	0	0	0	0	0	0	0	0	0	chr8	-	125886934	125887421	NA	0	0
Pcnx2	e20.0	79508	79649	1.15203	0.307391	chr8:125751509-125898317	pecanex homolog 2	E330039K12Rik,Pcnxl2	ENSMUSG00000060212	270109	1	0	1	0	0	0	0	0	0	chr8	-	125818669	125818810	ENSMUSE00001326049, ENSMUSE00001318706	0	1
Pcnx2	e24.0	109766	109824	0.949297	0.564397	chr8:125751509-125898317	pecanex homolog 2	E330039K12Rik,Pcnxl2	ENSMUSG00000060212	270109	1	0	1	0	0	0	0	0	0	chr8	-	125788494	125788552	ENSMUSE00001321812, ENSMUSE00001322286	0	1
Pcnx2	e15.0	47944	48035	1.09897	0.482749	chr8:125751509-125898317	pecanex homolog 2	E330039K12Rik,Pcnxl2	ENSMUSG00000060212	270109	0	0	1	1	0	0	0	0	0	chr8	-	125850283	125850374	ENSMUSE00000773631	0	1
Pcnx2	e30.0	136564	136794	0.998107	0.962138	chr8:125751509-125898317	pecanex homolog 2	E330039K12Rik,Pcnxl2	ENSMUSG00000060212	270109	1	0	0	0	0	0	0	0	0	chr8	-	125761524	125761754	ENSMUSE00001325456, ENSMUSE00001319626	0	1
Pcnx2	e9.0	32260	32395	1.12461	0.313938	chr8:125751509-125898317	pecanex homolog 2	E330039K12Rik,Pcnxl2	ENSMUSG00000060212	270109	0	0	1	1	0	0	0	0	0	chr8	-	125865923	125866058	ENSMUSE00000797013	0	0
Pcnx2	e25.0	112831	113046	1.03146	0.738727	chr8:125751509-125898317	pecanex homolog 2	E330039K12Rik,Pcnxl2	ENSMUSG00000060212	270109	1	0	1	0	0	0	0	0	0	chr8	-	125785272	125785487	ENSMUSE00001324392, ENSMUSE00001322956	0	1
Pcnx2	e3.0	7163	7283	0.793776	0.049073	chr8:125751509-125898317	pecanex homolog 2	E330039K12Rik,Pcnxl2	ENSMUSG00000060212	270109	0	0	1	0	0	0	0	0	0	chr8	-	125891035	125891155	ENSMUSE00000519516	0	0
Tomm20	e3.0	5969	6050	1.02429	0.71926	chr8:126930664-126945921	translocase of outer mitochondrial membrane 20 homolog (yeast)	1810060K07Rik,TOM20	ENSMUSG00000093904	67952	0	0	0	0	0	0	0	0	0	chr8	-	126939872	126939953	ENSMUSE00000479632	0	2
Tomm20	e2.0	4697	4743	1.06601	0.610504	chr8:126930664-126945921	translocase of outer mitochondrial membrane 20 homolog (yeast)	1810060K07Rik,TOM20	ENSMUSG00000093904	67952	0	0	0	0	0	0	0	0	0	chr8	-	126941179	126941225	ENSMUSE00000480474	0	2
Tomm20	e1.0	1	318	1.07885	0.603438	chr8:126930664-126945921	translocase of outer mitochondrial membrane 20 homolog (yeast)	1810060K07Rik,TOM20	ENSMUSG00000093904	67952	0	0	0	0	0	0	0	0	0	chr8	-	126945604	126945921	NA	0	0
Tomm20	e4.0	8740	8882	1.04634	0.418776	chr8:126930664-126945921	translocase of outer mitochondrial membrane 20 homolog (yeast)	1810060K07Rik,TOM20	ENSMUSG00000093904	67952	0	0	0	0	0	0	0	0	0	chr8	-	126937040	126937182	ENSMUSE00000482492	0	2
Tomm20	e5.0	10863	15258	0.99574	0.530008	chr8:126930664-126945921	translocase of outer mitochondrial membrane 20 homolog (yeast)	1810060K07Rik,TOM20	ENSMUSG00000093904	67952	0	0	0	0	0	0	0	0	0	chr8	-	126930664	126935059	NA	0	0
Rbm34	e11.0	21537	23905	0.922787	0.42603	chr8:126947175-126971079	RNA binding motif protein 34	4930547K05Rik,D8Ertd233e	ENSMUSG00000033931	52202	1	0	0	0	0	0	0	0	0	chr8	-	126947175	126949543	NA	0	0
Rbm34	e5.0	9109	9168	0.962365	0.779618	chr8:126947175-126971079	RNA binding motif protein 34	4930547K05Rik,D8Ertd233e	ENSMUSG00000033931	52202	1	0	0	0	0	1	0	0	0	chr8	-	126961912	126961971	ENSMUSE00000362600	0	0
Rbm34	e4.0	5458	5698	0.939422	0.230182	chr8:126947175-126971079	RNA binding motif protein 34	4930547K05Rik,D8Ertd233e	ENSMUSG00000033931	52202	0	0	0	0	0	0	0	0	0	chr8	-	126965382	126965622	ENSMUSE00001094498	0	2
Rbm34	e2.0	171	342	1.11661	0.282358	chr8:126947175-126971079	RNA binding motif protein 34	4930547K05Rik,D8Ertd233e	ENSMUSG00000033931	52202	0	0	0	0	0	0	0	0	0	chr8	-	126970738	126970909	ENSMUSE00000972405, ENSMUSE00001392185	0	2
Rbm34	e3.0	952	1097	1.06852	0.366775	chr8:126947175-126971079	RNA binding motif protein 34	4930547K05Rik,D8Ertd233e	ENSMUSG00000033931	52202	0	0	0	0	0	0	0	0	0	chr8	-	126969983	126970128	ENSMUSE00000999865, ENSMUSE00001393331	0	2
Rbm34	e7.0	17631	17714	0.938266	0.469148	chr8:126947175-126971079	RNA binding motif protein 34	4930547K05Rik,D8Ertd233e	ENSMUSG00000033931	52202	1	0	0	0	0	0	0	0	0	chr8	-	126953366	126953449	ENSMUSE00000374855	0	1
Rbm34	e8.0	17853	17916	0.866254	0.402785	chr8:126947175-126971079	RNA binding motif protein 34	4930547K05Rik,D8Ertd233e	ENSMUSG00000033931	52202	1	0	0	0	0	0	0	0	0	chr8	-	126953164	126953227	ENSMUSE00000350541	0	1
Rbm34	e10.0	20262	20380	0.978974	0.764397	chr8:126947175-126971079	RNA binding motif protein 34	4930547K05Rik,D8Ertd233e	ENSMUSG00000033931	52202	1	0	0	0	0	0	0	0	0	chr8	-	126950700	126950818	ENSMUSE00000409583	0	1
Rbm34	e1.0	1	90	1.08281	0.729599	chr8:126947175-126971079	RNA binding motif protein 34	4930547K05Rik,D8Ertd233e	ENSMUSG00000033931	52202	0	0	0	0	0	0	0	0	0	chr8	-	126970990	126971079	NA	0	0
Rbm34	e9.0	19739	19778	1.01464	0.914732	chr8:126947175-126971079	RNA binding motif protein 34	4930547K05Rik,D8Ertd233e	ENSMUSG00000033931	52202	1	0	0	0	0	0	0	0	0	chr8	-	126951302	126951341	ENSMUSE00000332276	0	1
Rbm34	e6.0	11495	11538	0.983673	0.913142	chr8:126947175-126971079	RNA binding motif protein 34	4930547K05Rik,D8Ertd233e	ENSMUSG00000033931	52202	1	0	0	0	0	0	0	0	0	chr8	-	126959542	126959585	ENSMUSE00001079153	0	1
Alkbh8	ae2.0	457	610	0.914352	0.150074	chr9:3335139-3387837	alkB homolog 8, tRNA methyltransferase	4930562C03Rik,8030431D03Rik,9430088N01Rik,Abh8	ENSMUSG00000025899	67667	0	0	0	0	0	0	0	0	0	chr9	+	3335595	3335748	NA	0	NA
Alkbh8	e2.0	333	456	0.992168	0.950673	chr9:3335139-3387837	alkB homolog 8, tRNA methyltransferase	4930562C03Rik,8030431D03Rik,9430088N01Rik,Abh8	ENSMUSG00000025899	67667	0	0	1	0	0	0	0	0	0	chr9	+	3335471	3335594	NA	0	0
Alkbh8	e16.0	49904	52699	0.882385	0.0262189	chr9:3335139-3387837	alkB homolog 8, tRNA methyltransferase	4930562C03Rik,8030431D03Rik,9430088N01Rik,Abh8	ENSMUSG00000025899	67667	1	0	0	0	0	0	0	0	0	chr9	+	3385042	3387837	ENSMUSE00001393505	0	0
Alkbh8	e9.0	14282	14352	1.01415	0.896678	chr9:3335139-3387837	alkB homolog 8, tRNA methyltransferase	4930562C03Rik,8030431D03Rik,9430088N01Rik,Abh8	ENSMUSG00000025899	67667	1	0	1	0	0	0	0	0	0	chr9	+	3349420	3349490	ENSMUSE00000457033, ENSMUSE00001393529	0	1
Alkbh8	e12.0	34520	34776	0.955223	0.639795	chr9:3335139-3387837	alkB homolog 8, tRNA methyltransferase	4930562C03Rik,8030431D03Rik,9430088N01Rik,Abh8	ENSMUSG00000025899	67667	1	0	1	0	0	0	0	0	0	chr9	+	3369658	3369914	ENSMUSE00000153963, ENSMUSE00001391279	0	1
Alkbh8	e4.0	7877	8114	0.980065	0.760472	chr9:3335139-3387837	alkB homolog 8, tRNA methyltransferase	4930562C03Rik,8030431D03Rik,9430088N01Rik,Abh8	ENSMUSG00000025899	67667	0	0	1	0	0	0	0	0	0	chr9	+	3343015	3343252	ENSMUSE00000153943, ENSMUSE00001391094	0	2
Alkbh8	e6.0	10643	10738	0.976356	0.751644	chr9:3335139-3387837	alkB homolog 8, tRNA methyltransferase	4930562C03Rik,8030431D03Rik,9430088N01Rik,Abh8	ENSMUSG00000025899	67667	1	0	1	0	0	0	0	0	0	chr9	+	3345781	3345876	ENSMUSE00000457040, ENSMUSE00001390480	0	1
Alkbh8	e11.0	32726	32877	0.930376	0.584871	chr9:3335139-3387837	alkB homolog 8, tRNA methyltransferase	4930562C03Rik,8030431D03Rik,9430088N01Rik,Abh8	ENSMUSG00000025899	67667	1	0	1	0	0	0	0	0	0	chr9	+	3367864	3368015	ENSMUSE00000457025, ENSMUSE00001392179	0	1
Alkbh8	e10.0	24346	24452	0.922166	0.262146	chr9:3335139-3387837	alkB homolog 8, tRNA methyltransferase	4930562C03Rik,8030431D03Rik,9430088N01Rik,Abh8	ENSMUSG00000025899	67667	1	0	1	0	0	0	0	0	0	chr9	+	3359484	3359590	ENSMUSE00000457027, ENSMUSE00001393127	0	1
Alkbh8	e8.0	12666	12770	0.95518	0.569286	chr9:3335139-3387837	alkB homolog 8, tRNA methyltransferase	4930562C03Rik,8030431D03Rik,9430088N01Rik,Abh8	ENSMUSG00000025899	67667	1	0	1	0	0	1	0	0	0	chr9	+	3347804	3347908	ENSMUSE00001389862, ENSMUSE00000457035	0	1
Alkbh8	e15.0	47556	47705	1.02801	0.78979	chr9:3335139-3387837	alkB homolog 8, tRNA methyltransferase	4930562C03Rik,8030431D03Rik,9430088N01Rik,Abh8	ENSMUSG00000025899	67667	1	0	0	0	0	0	0	0	0	chr9	+	3382694	3382843	ENSMUSE00000340659, ENSMUSE00001391714	0	2
Alkbh8	e3.0	3318	3453	0.99991	0.998925	chr9:3335139-3387837	alkB homolog 8, tRNA methyltransferase	4930562C03Rik,8030431D03Rik,9430088N01Rik,Abh8	ENSMUSG00000025899	67667	0	0	1	0	0	0	0	0	0	chr9	+	3338456	3338591	ENSMUSE00000153944, ENSMUSE00001390934	0	2
Alkbh8	e5.0	9450	9581	0.803029	0.0392543	chr9:3335139-3387837	alkB homolog 8, tRNA methyltransferase	4930562C03Rik,8030431D03Rik,9430088N01Rik,Abh8	ENSMUSG00000025899	67667	1	0	1	0	0	0	0	0	0	chr9	+	3344588	3344719	ENSMUSE00000457045, ENSMUSE00001391209	0	1
NULL	e1.0	1	3111	1	NA	chr9:3388190-3391300	NULL	NULL	NULL	NULL	0	0	0	0	0	0	0	0	0	chr9	+	3388190	3391300	NA	0	0
Cwf19l2	e4.0	14279	14392	0.937397	0.645934	chr9:3403591-3479236	CWF19-like 2, cell cycle control (S. pombe)	3230401L03Rik	ENSMUSG00000025898	244672	1	0	0	0	0	0	0	0	0	chr9	+	3417869	3417982	ENSMUSE00000540178, ENSMUSE00001392319	0	1
Cwf19l2	e13.0	50950	51162	0.890876	0.433665	chr9:3403591-3479236	CWF19-like 2, cell cycle control (S. pombe)	3230401L03Rik	ENSMUSG00000025898	244672	1	0	0	0	0	0	0	0	0	chr9	+	3454540	3454752	ENSMUSE00000153952	0	1
Cwf19l2	e2.0	6376	6486	0.981205	0.891995	chr9:3403591-3479236	CWF19-like 2, cell cycle control (S. pombe)	3230401L03Rik	ENSMUSG00000025898	244672	0	0	0	0	0	0	0	0	0	chr9	+	3409966	3410076	ENSMUSE00000153955, ENSMUSE00001391697	0	2
Cwf19l2	e15.0	55144	55299	1.21615	0.122655	chr9:3403591-3479236	CWF19-like 2, cell cycle control (S. pombe)	3230401L03Rik	ENSMUSG00000025898	244672	1	0	0	0	0	0	0	0	0	chr9	+	3458734	3458889	ENSMUSE00000261307	0	1
Cwf19l2	e11.0	43647	43763	1.04792	0.760067	chr9:3403591-3479236	CWF19-like 2, cell cycle control (S. pombe)	3230401L03Rik	ENSMUSG00000025898	244672	1	0	0	0	0	0	0	0	0	chr9	+	3447237	3447353	ENSMUSE00000153949	0	1
Cwf19l2	e18.0	74227	75646	0.882782	0.150995	chr9:3403591-3479236	CWF19-like 2, cell cycle control (S. pombe)	3230401L03Rik	ENSMUSG00000025898	244672	1	0	0	0	0	0	0	0	0	chr9	+	3477817	3479236	ENSMUSE00000407798	0	0
Cwf19l2	e9.0	37465	37555	1.37378	0.0141942	chr9:3403591-3479236	CWF19-like 2, cell cycle control (S. pombe)	3230401L03Rik	ENSMUSG00000025898	244672	1	0	0	0	0	0	0	0	0	chr9	+	3441055	3441145	ENSMUSE00000153953	0	1
Cwf19l2	e8.0	26848	27497	0.993046	0.851061	chr9:3403591-3479236	CWF19-like 2, cell cycle control (S. pombe)	3230401L03Rik	ENSMUSG00000025898	244672	1	0	0	0	0	0	0	0	0	chr9	+	3430438	3431087	ENSMUSE00000153948	0	1
Cwf19l2	e5.0	15066	15185	0.971548	0.851434	chr9:3403591-3479236	CWF19-like 2, cell cycle control (S. pombe)	3230401L03Rik	ENSMUSG00000025898	244672	1	0	0	0	0	0	0	0	0	chr9	+	3418656	3418775	ENSMUSE00000540177, ENSMUSE00001391531	0	1
Cwf19l2	e17.0	71893	71994	1.05396	0.757101	chr9:3403591-3479236	CWF19-like 2, cell cycle control (S. pombe)	3230401L03Rik	ENSMUSG00000025898	244672	1	0	0	0	0	0	0	0	0	chr9	+	3475483	3475584	ENSMUSE00000261261	0	1
Cwf19l2	e6.0	17696	17786	0.926425	0.562817	chr9:3403591-3479236	CWF19-like 2, cell cycle control (S. pombe)	3230401L03Rik	ENSMUSG00000025898	244672	1	0	0	0	0	0	0	0	0	chr9	+	3421286	3421376	ENSMUSE00000441251, ENSMUSE00001391297	0	1
Cwf19l2	e16.0	56461	56541	1.16192	0.311121	chr9:3403591-3479236	CWF19-like 2, cell cycle control (S. pombe)	3230401L03Rik	ENSMUSG00000025898	244672	1	0	0	0	0	0	0	0	0	chr9	+	3460051	3460131	ENSMUSE00000261286	0	1
Cwf19l2	e14.0	53143	53259	0.936947	0.725442	chr9:3403591-3479236	CWF19-like 2, cell cycle control (S. pombe)	3230401L03Rik	ENSMUSG00000025898	244672	1	0	0	0	0	0	0	0	0	chr9	+	3456733	3456849	ENSMUSE00000261328	0	1
Cwf19l2	e12.0	46424	46561	0.929995	0.512356	chr9:3403591-3479236	CWF19-like 2, cell cycle control (S. pombe)	3230401L03Rik	ENSMUSG00000025898	244672	1	0	0	0	0	0	0	0	0	chr9	+	3450014	3450151	ENSMUSE00000153950	0	1
Cwf19l2	e3.0	7739	7861	0.977519	0.858289	chr9:3403591-3479236	CWF19-like 2, cell cycle control (S. pombe)	3230401L03Rik	ENSMUSG00000025898	244672	0	0	0	0	0	0	0	0	0	chr9	+	3411329	3411451	ENSMUSE00000441274, ENSMUSE00001392871	0	2
Cwf19l2	e7.0	25078	25193	0.760723	0.207631	chr9:3403591-3479236	CWF19-like 2, cell cycle control (S. pombe)	3230401L03Rik	ENSMUSG00000025898	244672	1	0	0	0	0	0	0	0	0	chr9	+	3428668	3428783	ENSMUSE00000370457, ENSMUSE00001390334	0	1
Cwf19l2	e10.0	39371	39457	1.1375	0.55108	chr9:3403591-3479236	CWF19-like 2, cell cycle control (S. pombe)	3230401L03Rik	ENSMUSG00000025898	244672	1	0	0	0	0	0	0	0	0	chr9	+	3442961	3443047	ENSMUSE00000153946, ENSMUSE00001391323	0	1
Gucy1a2	e1.0	1	751	1.13186	0.508194	chr9:3532349-3905791	guanylate cyclase 1, soluble, alpha 2	6330407I18Rik,A230060L24Rik	ENSMUSG00000041624	234889	0	0	0	0	0	0	0	0	0	chr9	+	3532349	3533099	NA	0	0
Gucy1a2	e7.0	333010	333164	0.946065	0.505336	chr9:3532349-3905791	guanylate cyclase 1, soluble, alpha 2	6330407I18Rik,A230060L24Rik	ENSMUSG00000041624	234889	1	0	0	1	0	0	0	0	0	chr9	+	3865358	3865512	ENSMUSE00000261015	0	1
Gucy1a2	e4.0	102091	102809	0.958912	0.122663	chr9:3532349-3905791	guanylate cyclase 1, soluble, alpha 2	6330407I18Rik,A230060L24Rik	ENSMUSG00000041624	234889	0	0	0	0	0	0	0	0	0	chr9	+	3634439	3635157	ENSMUSE00000585153, ENSMUSE00001390172	0	2
Gucy1a2	e3.0	50231	50352	0.990449	0.905441	chr9:3532349-3905791	guanylate cyclase 1, soluble, alpha 2	6330407I18Rik,A230060L24Rik	ENSMUSG00000041624	234889	0	0	0	0	0	0	0	0	0	chr9	+	3582579	3582700	ENSMUSE00000261112, ENSMUSE00001391456	0	2
Gucy1a2	e6.0	264890	265033	0.919814	0.522198	chr9:3532349-3905791	guanylate cyclase 1, soluble, alpha 2	6330407I18Rik,A230060L24Rik	ENSMUSG00000041624	234889	1	0	0	1	0	0	0	0	0	chr9	+	3797238	3797381	ENSMUSE00000261038	0	1
Gucy1a2	e8.0	362156	364994	1.07614	0.404536	chr9:3532349-3905791	guanylate cyclase 1, soluble, alpha 2	6330407I18Rik,A230060L24Rik	ENSMUSG00000041624	234889	1	0	0	1	0	0	0	0	0	chr9	+	3894504	3897342	NA	0	0
Gucy1a2	e9.0	373288	373443	0.998083	0.966612	chr9:3532349-3905791	guanylate cyclase 1, soluble, alpha 2	6330407I18Rik,A230060L24Rik	ENSMUSG00000041624	234889	1	0	0	0	0	0	0	0	0	chr9	+	3905636	3905791	NA	0	0
Gucy1a2	e5.0	227048	227533	1.03624	0.277233	chr9:3532349-3905791	guanylate cyclase 1, soluble, alpha 2	6330407I18Rik,A230060L24Rik	ENSMUSG00000041624	234889	1	0	0	1	0	0	0	0	0	chr9	+	3759396	3759881	ENSMUSE00000261056	0	2
Gucy1a2	ae8.0	364995	373287	1.14411	0.0671764	chr9:3532349-3905791	guanylate cyclase 1, soluble, alpha 2	6330407I18Rik,A230060L24Rik	ENSMUSG00000041624	234889	0	0	0	0	0	0	0	0	0	chr9	+	3897343	3905635	NA	0	0
Gucy1a2	e2.0	47170	47231	1.34453	0.0300444	chr9:3532349-3905791	guanylate cyclase 1, soluble, alpha 2	6330407I18Rik,A230060L24Rik	ENSMUSG00000041624	234889	0	0	0	0	0	0	0	0	0	chr9	+	3579518	3579579	ENSMUSE00000261127, ENSMUSE00001393279	0	2
Kbtbd3	e3.0	7085	7329	1.02812	0.853007	chr9:4309743-4331732	kelch repeat and BTB (POZ) domain containing 3	2200003A07Rik,Bklhd3	ENSMUSG00000025893	69149	0	0	0	0	0	0	0	0	0	chr9	+	4316827	4317071	ENSMUSE00000153932	0	2
Kbtbd3	e1.0	1	192	1.11634	0.58267	chr9:4309743-4331732	kelch repeat and BTB (POZ) domain containing 3	2200003A07Rik,Bklhd3	ENSMUSG00000025893	69149	0	0	0	0	0	0	0	0	0	chr9	+	4309743	4309934	NA	0	0
Kbtbd3	e4.0	20107	21990	0.968724	0.508106	chr9:4309743-4331732	kelch repeat and BTB (POZ) domain containing 3	2200003A07Rik,Bklhd3	ENSMUSG00000025893	69149	0	0	0	0	0	0	0	0	0	chr9	+	4329849	4331732	ENSMUSE00000381688	0	0
Kbtbd3	e2.0	3960	4064	1.21634	0.37152	chr9:4309743-4331732	kelch repeat and BTB (POZ) domain containing 3	2200003A07Rik,Bklhd3	ENSMUSG00000025893	69149	0	0	0	0	0	1	0	0	0	chr9	+	4313702	4313806	ENSMUSE00001393736	0	0
Msantd4	e3.0	8179	10329	1.01174	0.778335	chr9:4376561-4386889	Myb/SANT-like DNA-binding domain containing 4 with coiled-coils	8430410K20Rik	ENSMUSG00000041124	78100	0	0	0	0	0	0	0	0	0	chr9	+	4384739	4386889	NA	0	0
Msantd4	e2.0	6977	7582	1	NA	chr9:4376561-4386889	Myb/SANT-like DNA-binding domain containing 4 with coiled-coils	8430410K20Rik	ENSMUSG00000041124	78100	0	0	0	0	0	0	0	0	0	chr9	+	4383537	4384142	ENSMUSE00001393601	0	2
Msantd4	e1.0	1	63	0.947779	0.387075	chr9:4376561-4386889	Myb/SANT-like DNA-binding domain containing 4 with coiled-coils	8430410K20Rik	ENSMUSG00000041124	78100	0	0	0	0	0	0	0	0	0	chr9	+	4376561	4376623	NA	0	0
Dcun1d5	e7.0	26862	26966	0.978429	0.692203	chr9:7176590-7208205	DCN1, defective in cullin neddylation 1, domain containing 5 (S. cerevisiae)	3110001A18Rik,4833420K19Rik,D430047L21Rik	ENSMUSG00000032002	76863	0	0	0	0	0	0	0	0	0	chr9	+	7203451	7203555	ENSMUSE00000303078	0	2
Dcun1d5	e2.0	7930	8293	0.964133	0.814868	chr9:7176590-7208205	DCN1, defective in cullin neddylation 1, domain containing 5 (S. cerevisiae)	3110001A18Rik,4833420K19Rik,D430047L21Rik	ENSMUSG00000032002	76863	0	0	1	0	0	0	0	0	0	chr9	+	7184519	7184882	NA	0	0
Dcun1d5	e9.0	30131	31616	0.977399	0.671452	chr9:7176590-7208205	DCN1, defective in cullin neddylation 1, domain containing 5 (S. cerevisiae)	3110001A18Rik,4833420K19Rik,D430047L21Rik	ENSMUSG00000032002	76863	0	0	0	0	0	0	0	0	0	chr9	+	7206720	7208205	ENSMUSE00001396450	0	0
Dcun1d5	e4.0	12157	12227	1.06891	0.270179	chr9:7176590-7208205	DCN1, defective in cullin neddylation 1, domain containing 5 (S. cerevisiae)	3110001A18Rik,4833420K19Rik,D430047L21Rik	ENSMUSG00000032002	76863	0	0	0	0	0	0	0	0	0	chr9	+	7188746	7188816	ENSMUSE00000215711	0	2
Dcun1d5	e6.0	26674	26782	0.924773	0.406288	chr9:7176590-7208205	DCN1, defective in cullin neddylation 1, domain containing 5 (S. cerevisiae)	3110001A18Rik,4833420K19Rik,D430047L21Rik	ENSMUSG00000032002	76863	0	0	0	0	0	0	0	0	0	chr9	+	7203263	7203371	ENSMUSE00000303101	0	2
Dcun1d5	e3.0	10179	10270	1.06411	0.506987	chr9:7176590-7208205	DCN1, defective in cullin neddylation 1, domain containing 5 (S. cerevisiae)	3110001A18Rik,4833420K19Rik,D430047L21Rik	ENSMUSG00000032002	76863	0	0	0	0	0	0	0	0	0	chr9	+	7186768	7186859	ENSMUSE00000215712	0	2
Dcun1d5	e5.0	12573	12664	1.02384	0.616365	chr9:7176590-7208205	DCN1, defective in cullin neddylation 1, domain containing 5 (S. cerevisiae)	3110001A18Rik,4833420K19Rik,D430047L21Rik	ENSMUSG00000032002	76863	0	0	0	0	0	0	0	0	0	chr9	+	7189162	7189253	ENSMUSE00000303127	0	2
Dcun1d5	e8.0	28709	28811	0.963539	0.0794896	chr9:7176590-7208205	DCN1, defective in cullin neddylation 1, domain containing 5 (S. cerevisiae)	3110001A18Rik,4833420K19Rik,D430047L21Rik	ENSMUSG00000032002	76863	0	0	0	0	0	1	0	0	0	chr9	+	7205298	7205400	ENSMUSE00000539951	0	2
NULL	e1.0	1	6126	1	NA	chr9:7214754-7220879	NULL	NULL	NULL	NULL	0	0	0	0	0	0	0	0	0	chr9	+	7214754	7220879	NA	0	0
Tmem123	e4.0	26766	27032	1.34375	0.207919	chr9:7764077-7794330	transmembrane protein 123	2310075C12Rik	ENSMUSG00000050912	71929	0	0	0	0	0	0	0	0	0	chr9	+	7790842	7791108	ENSMUSE00001218648, ENSMUSE00001263764	0	2
Tmem123	e5.0	27235	27388	1.21119	0.40373	chr9:7764077-7794330	transmembrane protein 123	2310075C12Rik	ENSMUSG00000050912	71929	0	0	0	0	0	0	0	0	0	chr9	+	7791311	7791464	ENSMUSE00001267941, ENSMUSE00001248326	0	2
Tmem123	e6.0	28095	30254	0.935646	0.240916	chr9:7764077-7794330	transmembrane protein 123	2310075C12Rik	ENSMUSG00000050912	71929	0	0	0	0	0	0	0	0	0	chr9	+	7792171	7794330	NA	0	1
Trpc6	e9.0	108795	109059	1.00289	0.993143	chr9:8544142-8680741	transient receptor potential cation channel, subfamily C, member 6	mtrp6,Trrp6	ENSMUSG00000031997	22068	1	0	0	0	0	0	0	0	0	chr9	+	8652936	8653200	ENSMUSE00000539830	0	1
Trpc6	e7.0	99365	99581	1.21538	0.198495	chr9:8544142-8680741	transient receptor potential cation channel, subfamily C, member 6	mtrp6,Trrp6	ENSMUSG00000031997	22068	1	0	0	0	0	0	0	0	0	chr9	+	8643506	8643722	ENSMUSE00000215583	0	1
Trpc6	e1.0	1	457	0.849086	0.435717	chr9:8544142-8680741	transient receptor potential cation channel, subfamily C, member 6	mtrp6,Trrp6	ENSMUSG00000031997	22068	0	0	1	0	0	0	0	0	0	chr9	+	8544142	8544598	ENSMUSE00001399673	0	0
Trpc6	e12.0	114162	114236	1.24676	0.456074	chr9:8544142-8680741	transient receptor potential cation channel, subfamily C, member 6	mtrp6,Trrp6	ENSMUSG00000031997	22068	1	0	0	0	0	0	0	0	0	chr9	+	8658303	8658377	ENSMUSE00000215573	0	1
Trpc6	e10.0	111036	111231	1.33039	0.488992	chr9:8544142-8680741	transient receptor potential cation channel, subfamily C, member 6	mtrp6,Trrp6	ENSMUSG00000031997	22068	1	0	0	0	0	0	0	0	0	chr9	+	8655177	8655372	ENSMUSE00000301131	0	1
Trpc6	e6.0	89906	90070	0.898588	0.52124	chr9:8544142-8680741	transient receptor potential cation channel, subfamily C, member 6	mtrp6,Trrp6	ENSMUSG00000031997	22068	1	0	0	0	0	0	0	0	0	chr9	+	8634047	8634211	ENSMUSE00000215575	0	1
Trpc6	e11.0	112401	112604	1.30719	0.129753	chr9:8544142-8680741	transient receptor potential cation channel, subfamily C, member 6	mtrp6,Trrp6	ENSMUSG00000031997	22068	1	0	0	0	0	0	0	0	0	chr9	+	8656542	8656745	ENSMUSE00000215574	0	1
Trpc6	e14.0	135327	135402	0.988421	0.959473	chr9:8544142-8680741	transient receptor potential cation channel, subfamily C, member 6	mtrp6,Trrp6	ENSMUSG00000031997	22068	1	0	0	0	0	0	0	0	0	chr9	+	8679468	8679543	ENSMUSE00000215582	0	1
Trpc6	e15.0	136273	136600	0.931891	0.565896	chr9:8544142-8680741	transient receptor potential cation channel, subfamily C, member 6	mtrp6,Trrp6	ENSMUSG00000031997	22068	1	0	0	0	0	0	0	0	0	chr9	+	8680414	8680741	ENSMUSE00001399581	0	0
Trpc6	e8.0	105157	105390	1.33952	0.363103	chr9:8544142-8680741	transient receptor potential cation channel, subfamily C, member 6	mtrp6,Trrp6	ENSMUSG00000031997	22068	1	0	0	0	0	1	0	0	0	chr9	+	8649298	8649531	ENSMUSE00000215579	0	1
Trpc6	e4.0	82452	82634	1.16787	0.579919	chr9:8544142-8680741	transient receptor potential cation channel, subfamily C, member 6	mtrp6,Trrp6	ENSMUSG00000031997	22068	0	0	0	0	0	0	0	0	0	chr9	+	8626593	8626775	ENSMUSE00000215577	0	2
Trpc6	e13.0	133783	133866	0.915132	0.812573	chr9:8544142-8680741	transient receptor potential cation channel, subfamily C, member 6	mtrp6,Trrp6	ENSMUSG00000031997	22068	1	0	0	0	0	0	0	0	0	chr9	+	8677924	8678007	ENSMUSE00000215580	0	1
Trpc6	e3.0	65559	66333	0.964271	0.579919	chr9:8544142-8680741	transient receptor potential cation channel, subfamily C, member 6	mtrp6,Trrp6	ENSMUSG00000031997	22068	0	0	0	0	0	0	0	0	0	chr9	+	8609700	8610474	ENSMUSE00000502783	0	2
Pgr	e8.0	65151	68779	1.10545	0.267722	chr9:8899833-8968611	progesterone receptor	9930019P03Rik,ENSMUSG00000074510,NR3C3,PR,PR-A,PR-B	ENSMUSG00000031870	18667	1	0	0	0	0	0	0	0	0	chr9	+	8964983	8968611	ENSMUSE00001333684	0	0
Pgr	e5.0	56412	56556	0.99798	0.982829	chr9:8899833-8968611	progesterone receptor	9930019P03Rik,ENSMUSG00000074510,NR3C3,PR,PR-A,PR-B	ENSMUSG00000031870	18667	1	0	0	0	0	0	0	0	0	chr9	+	8956244	8956388	ENSMUSE00000471321	0	1
Pgr	e2.0	3764	3915	0.921905	0.470208	chr9:8899833-8968611	progesterone receptor	9930019P03Rik,ENSMUSG00000074510,NR3C3,PR,PR-A,PR-B	ENSMUSG00000031870	18667	0	0	0	0	0	0	0	0	0	chr9	+	8903596	8903747	ENSMUSE00001242242, ENSMUSE00001309932	0	2
Pgr	e7.0	61564	61721	0.956267	0.662729	chr9:8899833-8968611	progesterone receptor	9930019P03Rik,ENSMUSG00000074510,NR3C3,PR,PR-A,PR-B	ENSMUSG00000031870	18667	1	0	0	0	0	0	0	0	0	chr9	+	8961396	8961553	ENSMUSE00000472029	0	1
Pgr	e3.0	22767	22883	1.18796	0.106297	chr9:8899833-8968611	progesterone receptor	9930019P03Rik,ENSMUSG00000074510,NR3C3,PR,PR-A,PR-B	ENSMUSG00000031870	18667	0	0	0	0	0	0	0	0	0	chr9	+	8922599	8922715	ENSMUSE00001264275, ENSMUSE00001280214	0	2
Pgr	e6.0	58498	58628	1.01748	0.843106	chr9:8899833-8968611	progesterone receptor	9930019P03Rik,ENSMUSG00000074510,NR3C3,PR,PR-A,PR-B	ENSMUSG00000031870	18667	1	0	0	0	0	0	0	0	0	chr9	+	8958330	8958460	ENSMUSE00000478640	0	1
Pgr	e4.0	46813	47118	0.986903	0.706445	chr9:8899833-8968611	progesterone receptor	9930019P03Rik,ENSMUSG00000074510,NR3C3,PR,PR-A,PR-B	ENSMUSG00000031870	18667	0	0	0	0	0	0	0	0	0	chr9	+	8946645	8946950	ENSMUSE00000470383	0	2
Gm16485	e1.0	1	3983	1	NA	chr9:8971791-8975773	predicted gene 16485	NULL	ENSMUSG00000078117	NULL	0	0	0	0	0	0	0	0	0	chr9	+	8971791	8975773	ENSMUSE00000665068	0	2
Maml2	e5.0	85610	89551	0.999738	0.983688	chr9:13619983-13709533	mastermind like 2 (Drosophila)	NULL	ENSMUSG00000031925	NULL	0	0	0	0	0	0	0	0	0	chr9	+	13705592	13709533	NA	0	1
Maml2	e4.0	82262	82373	0.965436	0.822281	chr9:13619983-13709533	mastermind like 2 (Drosophila)	NULL	ENSMUSG00000031925	NULL	0	0	0	0	0	0	0	0	0	chr9	+	13702244	13702355	ENSMUSE00001304972	0	2
Maml2	e3.0	77192	77395	1.02195	0.89338	chr9:13619983-13709533	mastermind like 2 (Drosophila)	NULL	ENSMUSG00000031925	NULL	0	0	0	0	0	0	0	0	0	chr9	+	13697174	13697377	ENSMUSE00001235910, ENSMUSE00001209951	0	2
Maml2	e1.0	1	1693	1.00173	0.98993	chr9:13619983-13709533	mastermind like 2 (Drosophila)	NULL	ENSMUSG00000031925	NULL	0	0	1	0	0	0	0	0	0	chr9	+	13619983	13621675	NA	0	0
Mtmr2	e5.0	37443	37518	0.930204	0.334722	chr9:13748410-13806481	myotubularin related protein 2	6030445P13Rik	ENSMUSG00000031918	77116	0	0	0	0	0	0	0	0	0	chr9	+	13785852	13785927	ENSMUSE00001241650, ENSMUSE00001228538, ENSMUSE00001262228	0	2
Mtmr2	e10.0	46828	46977	0.999223	0.966804	chr9:13748410-13806481	myotubularin related protein 2	6030445P13Rik	ENSMUSG00000031918	77116	0	0	0	0	0	0	0	0	0	chr9	+	13795237	13795386	ENSMUSE00001265665, ENSMUSE00001300011	0	1
Mtmr2	e13.0	51467	51673	1.01274	0.726312	chr9:13748410-13806481	myotubularin related protein 2	6030445P13Rik	ENSMUSG00000031918	77116	0	0	0	0	0	0	0	0	0	chr9	+	13799876	13800082	ENSMUSE00001269114, ENSMUSE00001221568	0	1
Mtmr2	e11.0	47549	47737	1.0202	0.755487	chr9:13748410-13806481	myotubularin related protein 2	6030445P13Rik	ENSMUSG00000031918	77116	0	0	0	0	0	0	0	0	0	chr9	+	13795958	13796146	ENSMUSE00001253835, ENSMUSE00001220098	0	1
Mtmr2	e15.0	55016	55129	0.993101	0.930045	chr9:13748410-13806481	myotubularin related protein 2	6030445P13Rik	ENSMUSG00000031918	77116	0	0	0	0	0	0	0	0	0	chr9	+	13803425	13803538	ENSMUSE00001312622, ENSMUSE00001223049	0	1
Mtmr2	e3.0	33868	33973	0.941671	0.435705	chr9:13748410-13806481	myotubularin related protein 2	6030445P13Rik	ENSMUSG00000031918	77116	0	0	0	0	0	0	0	0	0	chr9	+	13782277	13782382	ENSMUSE00001245374, ENSMUSE00001218164	0	1
Mtmr2	e17.0	56966	58072	1.0348	0.570292	chr9:13748410-13806481	myotubularin related protein 2	6030445P13Rik	ENSMUSG00000031918	77116	0	0	0	0	0	0	0	0	0	chr9	+	13805375	13806481	ENSMUSE00001224647, ENSMUSE00001305604	0	0
Mtmr2	e7.0	40631	40741	0.983823	0.562129	chr9:13748410-13806481	myotubularin related protein 2	6030445P13Rik	ENSMUSG00000031918	77116	0	0	0	0	0	0	0	0	0	chr9	+	13789040	13789150	ENSMUSE00001263010, ENSMUSE00001215898	0	1
Mtmr2	e6.0	40172	40266	0.948261	0.271798	chr9:13748410-13806481	myotubularin related protein 2	6030445P13Rik	ENSMUSG00000031918	77116	0	0	0	0	0	0	0	0	0	chr9	+	13788581	13788675	ENSMUSE00001222452, ENSMUSE00001231459	0	1
Mtmr2	e12.0	50741	50926	0.941627	0.039222	chr9:13748410-13806481	myotubularin related protein 2	6030445P13Rik	ENSMUSG00000031918	77116	0	0	0	0	0	0	0	0	0	chr9	+	13799150	13799335	ENSMUSE00001257995, ENSMUSE00001221351	0	1
Mtmr2	e8.0	43570	43671	0.996718	0.956124	chr9:13748410-13806481	myotubularin related protein 2	6030445P13Rik	ENSMUSG00000031918	77116	0	0	0	0	0	0	0	0	0	chr9	+	13791979	13792080	ENSMUSE00001241813, ENSMUSE00001272363	0	1
Mtmr2	e16.0	56397	56573	1.09985	0.0587557	chr9:13748410-13806481	myotubularin related protein 2	6030445P13Rik	ENSMUSG00000031918	77116	0	0	0	0	0	0	0	0	0	chr9	+	13804806	13804982	ENSMUSE00001276575, ENSMUSE00001246498	0	1
Mtmr2	e9.0	44740	44823	0.954508	0.38459	chr9:13748410-13806481	myotubularin related protein 2	6030445P13Rik	ENSMUSG00000031918	77116	0	0	0	0	0	0	0	0	0	chr9	+	13793149	13793232	ENSMUSE00001313455, ENSMUSE00001310218	0	1
Mtmr2	e4.0	35197	35301	0.900744	0.765836	chr9:13748410-13806481	myotubularin related protein 2	6030445P13Rik	ENSMUSG00000031918	77116	0	0	0	0	0	1	0	0	0	chr9	+	13783606	13783710	ENSMUSE00001311153, ENSMUSE00001294222	0	0
Mtmr2	e14.0	53506	53598	1.03286	0.548846	chr9:13748410-13806481	myotubularin related protein 2	6030445P13Rik	ENSMUSG00000031918	77116	0	0	0	0	0	0	0	0	0	chr9	+	13801915	13802007	ENSMUSE00001235567, ENSMUSE00001258040	0	1
Fam76b	e7.0	8389	8469	1.26476	0.247112	chr9:13827715-13846529	family with sequence similarity 76, member B	2810485I05Rik	ENSMUSG00000037808	72826	0	0	0	0	0	0	0	0	0	chr9	+	13836103	13836183	ENSMUSE00000311477	0	2
Fam76b	e9.0	11926	12027	1.0168	0.853058	chr9:13827715-13846529	family with sequence similarity 76, member B	2810485I05Rik	ENSMUSG00000037808	72826	0	0	0	0	0	0	0	0	0	chr9	+	13839640	13839741	ENSMUSE00001261987, ENSMUSE00001208685	0	2
Fam76b	e8.0	9127	9258	1.17584	0.245342	chr9:13827715-13846529	family with sequence similarity 76, member B	2810485I05Rik	ENSMUSG00000037808	72826	0	0	0	0	0	0	0	0	0	chr9	+	13836841	13836972	NA	0	2
Fam76b	e10.0	16315	18815	1.10853	0.322677	chr9:13827715-13846529	family with sequence similarity 76, member B	2810485I05Rik	ENSMUSG00000037808	72826	0	0	0	0	0	0	0	0	0	chr9	+	13844029	13846529	NA	0	0
Fam76b	e4.0	3268	3423	0.805424	0.175371	chr9:13827715-13846529	family with sequence similarity 76, member B	2810485I05Rik	ENSMUSG00000037808	72826	0	0	0	0	0	0	0	0	0	chr9	+	13830982	13831137	ENSMUSE00000311580	0	2
Fam76b	e6.0	8171	8218	0.879939	0.535486	chr9:13827715-13846529	family with sequence similarity 76, member B	2810485I05Rik	ENSMUSG00000037808	72826	0	0	0	0	0	0	0	0	0	chr9	+	13835885	13835932	ENSMUSE00000335929	0	2
Fam76b	e8.0	9123	9126	1.36901	0.202006	chr9:13827715-13846529	family with sequence similarity 76, member B	2810485I05Rik	ENSMUSG00000037808	72826	0	0	0	0	0	0	0	0	0	chr9	+	13836837	13836840	NA	1	2
Fam76b	e5.0	5258	5457	0.903559	0.445521	chr9:13827715-13846529	family with sequence similarity 76, member B	2810485I05Rik	ENSMUSG00000037808	72826	0	0	0	0	0	0	0	0	0	chr9	+	13832972	13833171	ENSMUSE00000338052	0	2
Fam76b	e3.0	2011	2065	1.06605	0.869246	chr9:13827715-13846529	family with sequence similarity 76, member B	2810485I05Rik	ENSMUSG00000037808	72826	0	0	0	0	0	0	0	0	0	chr9	+	13829725	13829779	ENSMUSE00001215562, ENSMUSE00001251590	0	2
Fam76b	e2.0	1046	1110	1.15761	0.600153	chr9:13827715-13846529	family with sequence similarity 76, member B	2810485I05Rik	ENSMUSG00000037808	72826	0	0	0	0	0	0	0	0	0	chr9	+	13828760	13828824	ENSMUSE00001294589, ENSMUSE00001285554	0	2
Sesn3	e2.0	29900	29965	1.0331	0.817166	chr9:14276300-14327001	sestrin 3	5630400E15Rik,SEST3	ENSMUSG00000032009	75747	0	0	0	0	0	0	0	0	0	chr9	+	14306199	14306264	ENSMUSE00001380892, ENSMUSE00000215764	0	2
Sesn3	e6.0	39767	39941	0.955261	0.470358	chr9:14276300-14327001	sestrin 3	5630400E15Rik,SEST3	ENSMUSG00000032009	75747	0	0	0	0	0	0	0	0	0	chr9	+	14316066	14316240	ENSMUSE00000215761	0	2
Sesn3	e8.0	44773	44963	0.956096	0.562479	chr9:14276300-14327001	sestrin 3	5630400E15Rik,SEST3	ENSMUSG00000032009	75747	0	0	0	0	0	0	0	0	0	chr9	+	14321072	14321262	ENSMUSE00000215760	0	2
Sesn3	e3.0	32162	32359	0.986628	0.879957	chr9:14276300-14327001	sestrin 3	5630400E15Rik,SEST3	ENSMUSG00000032009	75747	0	0	0	0	0	0	0	0	0	chr9	+	14308461	14308658	ENSMUSE00001380640, ENSMUSE00000215762	0	2
Sesn3	e9.0	46264	46408	1.09773	0.372369	chr9:14276300-14327001	sestrin 3	5630400E15Rik,SEST3	ENSMUSG00000032009	75747	0	0	0	0	0	0	0	0	0	chr9	+	14322563	14322707	ENSMUSE00000311241	0	2
Sesn3	e10.0	49321	50702	1.03768	0.683052	chr9:14276300-14327001	sestrin 3	5630400E15Rik,SEST3	ENSMUSG00000032009	75747	0	0	0	0	0	0	0	0	0	chr9	+	14325620	14327001	NA	0	0
Sesn3	e1.0	1	330	1.42393	0.180146	chr9:14276300-14327001	sestrin 3	5630400E15Rik,SEST3	ENSMUSG00000032009	75747	0	0	0	0	0	0	0	0	0	chr9	+	14276300	14276629	NA	0	0
Sesn3	e5.0	38197	38433	1.01526	0.722046	chr9:14276300-14327001	sestrin 3	5630400E15Rik,SEST3	ENSMUSG00000032009	75747	0	0	0	0	0	0	0	0	0	chr9	+	14314496	14314732	ENSMUSE00000215767	0	2
Sesn3	e7.0	43996	44114	0.980633	0.837517	chr9:14276300-14327001	sestrin 3	5630400E15Rik,SEST3	ENSMUSG00000032009	75747	0	0	0	0	0	0	0	0	0	chr9	+	14320295	14320413	ENSMUSE00000215765	0	2
Sesn3	e4.0	33949	34131	1.03492	0.482997	chr9:14276300-14327001	sestrin 3	5630400E15Rik,SEST3	ENSMUSG00000032009	75747	0	0	0	0	0	0	0	0	0	chr9	+	14310248	14310430	ENSMUSE00000215766	0	2
NULL	e1.0	1	1660	1	NA	chr9:14331441-14333100	NULL	5630400E15Rik,SEST3	NULL	NULL	0	0	0	0	0	0	0	0	0	chr9	+	14331441	14333100	NA	0	0
Cwc15	e4.0	2980	3068	1.02073	0.617969	chr9:14500619-14510620	CWC15 spliceosome-associated protein	0610040D20Rik,2900052N06Rik	ENSMUSG00000004096	66070	0	0	0	0	0	0	0	0	0	chr9	+	14503598	14503686	ENSMUSE00000215750	0	2
Cwc15	e2.0	1298	1436	0.975411	0.447483	chr9:14500619-14510620	CWC15 spliceosome-associated protein	0610040D20Rik,2900052N06Rik	ENSMUSG00000004096	66070	0	0	0	0	0	0	0	0	0	chr9	+	14501916	14502054	ENSMUSE00000215751	0	2
Cwc15	e5.0	4215	4322	1.01725	0.508334	chr9:14500619-14510620	CWC15 spliceosome-associated protein	0610040D20Rik,2900052N06Rik	ENSMUSG00000004096	66070	0	0	0	0	0	0	0	0	0	chr9	+	14504833	14504940	ENSMUSE00000215755	0	2
Cwc15	e6.0	7233	7351	0.979194	0.532278	chr9:14500619-14510620	CWC15 spliceosome-associated protein	0610040D20Rik,2900052N06Rik	ENSMUSG00000004096	66070	0	0	0	0	0	0	0	0	0	chr9	+	14507851	14507969	ENSMUSE00000215753	0	2
Cwc15	e3.0	2196	2308	1.01588	0.324328	chr9:14500619-14510620	CWC15 spliceosome-associated protein	0610040D20Rik,2900052N06Rik	ENSMUSG00000004096	66070	0	0	0	0	0	0	0	0	0	chr9	+	14502814	14502926	ENSMUSE00000215756	0	2
Cwc15	e7.0	9582	10002	1.04269	0.544247	chr9:14500619-14510620	CWC15 spliceosome-associated protein	0610040D20Rik,2900052N06Rik	ENSMUSG00000004096	66070	0	0	0	0	0	0	0	0	0	chr9	+	14510200	14510620	NA	0	0
Cwc15	e1.0	1	163	1.10974	0.0247059	chr9:14500619-14510620	CWC15 spliceosome-associated protein	0610040D20Rik,2900052N06Rik	ENSMUSG00000004096	66070	0	0	0	0	0	0	0	0	0	chr9	+	14500619	14500781	NA	0	0
Mre11a	e4.0	5920	6080	1.0557	0.551397	chr9:14784654-14837123	MRE11A homolog A, double strand break repair nuclease	NULL	ENSMUSG00000031928	17535	0	0	0	0	0	0	0	0	0	chr9	+	14790573	14790733	ENSMUSE00000214740	0	2
Mre11a	e14.0	34763	34825	1.15363	0.376895	chr9:14784654-14837123	MRE11A homolog A, double strand break repair nuclease	NULL	ENSMUSG00000031928	17535	0	0	0	0	0	0	0	0	0	chr9	+	14819416	14819478	ENSMUSE00000214750	0	2
Mre11a	e10.0	25151	25231	0.876909	0.473529	chr9:14784654-14837123	MRE11A homolog A, double strand break repair nuclease	NULL	ENSMUSG00000031928	17535	0	0	0	0	0	1	0	0	0	chr9	+	14809804	14809884	ENSMUSE00000214743	0	1
Mre11a	e3.0	2225	2357	1.12481	0.568542	chr9:14784654-14837123	MRE11A homolog A, double strand break repair nuclease	NULL	ENSMUSG00000031928	17535	0	0	0	0	0	0	0	0	0	chr9	+	14786878	14787010	ENSMUSE00000417376	0	2
Mre11a	e19.0	47988	48063	1.20716	0.336748	chr9:14784654-14837123	MRE11A homolog A, double strand break repair nuclease	NULL	ENSMUSG00000031928	17535	0	0	0	0	0	0	0	0	0	chr9	+	14832641	14832716	ENSMUSE00000214741	0	2
Mre11a	e17.0	44704	44762	1.14547	0.504558	chr9:14784654-14837123	MRE11A homolog A, double strand break repair nuclease	NULL	ENSMUSG00000031928	17535	0	0	0	0	0	0	0	0	0	chr9	+	14829357	14829415	ENSMUSE00000214734	0	2
Mre11a	e20.0	48954	52470	0.94108	0.428551	chr9:14784654-14837123	MRE11A homolog A, double strand break repair nuclease	NULL	ENSMUSG00000031928	17535	0	0	0	0	0	0	0	0	0	chr9	+	14833607	14837123	ENSMUSE00000794582	0	0
Mre11a	e16.0	41882	41962	1.1444	0.459851	chr9:14784654-14837123	MRE11A homolog A, double strand break repair nuclease	NULL	ENSMUSG00000031928	17535	0	0	0	0	0	0	0	0	0	chr9	+	14826535	14826615	ENSMUSE00000214744	0	2
Mre11a	e8.0	18111	18296	0.753371	0.136011	chr9:14784654-14837123	MRE11A homolog A, double strand break repair nuclease	NULL	ENSMUSG00000031928	17535	0	0	0	0	0	0	0	0	0	chr9	+	14802764	14802949	ENSMUSE00000214748, ENSMUSE00001394139	0	2
Mre11a	e12.0	30515	30618	0.878089	0.330093	chr9:14784654-14837123	MRE11A homolog A, double strand break repair nuclease	NULL	ENSMUSG00000031928	17535	0	0	0	0	0	0	0	0	0	chr9	+	14815168	14815271	ENSMUSE00000214726	0	2
Mre11a	e2.0	778	875	1.14309	0.498795	chr9:14784654-14837123	MRE11A homolog A, double strand break repair nuclease	NULL	ENSMUSG00000031928	17535	0	0	0	0	0	0	0	0	0	chr9	+	14785431	14785528	ENSMUSE00000485358	0	2
Mre11a	e9.0	20703	20874	0.968388	0.685341	chr9:14784654-14837123	MRE11A homolog A, double strand break repair nuclease	NULL	ENSMUSG00000031928	17535	0	0	0	0	0	0	0	0	0	chr9	+	14805356	14805527	ENSMUSE00000214728	0	2
Mre11a	e7.0	14903	15017	0.968479	0.886269	chr9:14784654-14837123	MRE11A homolog A, double strand break repair nuclease	NULL	ENSMUSG00000031928	17535	0	0	0	0	0	0	0	0	0	chr9	+	14799556	14799670	ENSMUSE00000214752, ENSMUSE00001398150	0	2
Mre11a	e18.0	46244	46308	1.07159	0.72055	chr9:14784654-14837123	MRE11A homolog A, double strand break repair nuclease	NULL	ENSMUSG00000031928	17535	0	0	0	0	0	0	0	0	0	chr9	+	14830897	14830961	ENSMUSE00000214747	0	2
Mre11a	e15.0	40488	40704	0.944447	0.585967	chr9:14784654-14837123	MRE11A homolog A, double strand break repair nuclease	NULL	ENSMUSG00000031928	17535	0	0	0	0	0	0	0	0	0	chr9	+	14825141	14825357	ENSMUSE00000214742	0	2
Mre11a	e11.0	27177	27303	0.940267	0.705065	chr9:14784654-14837123	MRE11A homolog A, double strand break repair nuclease	NULL	ENSMUSG00000031928	17535	0	0	0	0	0	0	0	0	0	chr9	+	14811830	14811956	ENSMUSE00000214724	0	2
Mre11a	e13.0	32143	32316	0.973812	0.83612	chr9:14784654-14837123	MRE11A homolog A, double strand break repair nuclease	NULL	ENSMUSG00000031928	17535	0	0	0	0	0	0	0	0	0	chr9	+	14816796	14816969	ENSMUSE00000214730	0	2
Mre11a	e5.0	11118	11205	0.896186	0.63326	chr9:14784654-14837123	MRE11A homolog A, double strand break repair nuclease	NULL	ENSMUSG00000031928	17535	0	0	0	0	0	0	0	0	0	chr9	+	14795771	14795858	ENSMUSE00000214749	0	2
Mre11a	e1.0	1	104	1.36622	0.155381	chr9:14784654-14837123	MRE11A homolog A, double strand break repair nuclease	NULL	ENSMUSG00000031928	17535	0	0	0	0	0	0	0	0	0	chr9	+	14784654	14784757	ENSMUSE00000733943	0	0
Mre11a	e6.0	12390	12531	1.14187	0.307831	chr9:14784654-14837123	MRE11A homolog A, double strand break repair nuclease	NULL	ENSMUSG00000031928	17535	0	0	0	0	0	0	0	0	0	chr9	+	14797043	14797184	ENSMUSE00000214732	0	2
Gpr83	e1.0	1	713	1.09159	0.0633593	chr9:14860208-14870789	G protein-coupled receptor 83	GIR,glucocorticoid-inducedreceptor,Gpr72,RP105,RP39,RP82	ENSMUSG00000031932	14608	0	0	1	0	0	0	0	0	0	chr9	+	14860208	14860920	NA	0	0
Gpr83	e4.0	7968	10582	0.972424	0.0497612	chr9:14860208-14870789	G protein-coupled receptor 83	GIR,glucocorticoid-inducedreceptor,Gpr72,RP105,RP39,RP82	ENSMUSG00000031932	14608	0	0	0	0	0	0	0	0	0	chr9	+	14868175	14870789	ENSMUSE00001215727, ENSMUSE00001287007	0	0
Gpr83	e2.0	4565	4690	1.17815	0.388227	chr9:14860208-14870789	G protein-coupled receptor 83	GIR,glucocorticoid-inducedreceptor,Gpr72,RP105,RP39,RP82	ENSMUSG00000031932	14608	0	0	1	0	0	1	0	0	0	chr9	+	14864772	14864897	ENSMUSE00000214783	0	1
Gpr83	e3.0	6642	6775	1.1488	0.124171	chr9:14860208-14870789	G protein-coupled receptor 83	GIR,glucocorticoid-inducedreceptor,Gpr72,RP105,RP39,RP82	ENSMUSG00000031932	14608	0	0	0	0	0	0	0	0	0	chr9	+	14866849	14866982	ENSMUSE00000214784	0	2
Vstm5	e2.0	18187	18513	0.988352	0.869473	chr9:15239044-15259418	V-set and transmembrane domain containing 5	2200002K05Rik	ENSMUSG00000031937	69137	0	0	0	0	0	0	0	0	0	chr9	+	15257230	15257556	ENSMUSE00000214827	0	2
Vstm5	e3.0	18608	18748	1.05036	0.66176	chr9:15239044-15259418	V-set and transmembrane domain containing 5	2200002K05Rik	ENSMUSG00000031937	69137	0	0	0	0	0	0	0	0	0	chr9	+	15257651	15257791	ENSMUSE00000214829	0	2
Vstm5	e4.0	19165	20375	1.0039	0.887148	chr9:15239044-15259418	V-set and transmembrane domain containing 5	2200002K05Rik	ENSMUSG00000031937	69137	0	0	0	0	0	0	0	0	0	chr9	+	15258208	15259418	NA	0	0
Taf1d // Gm25500	e7.0	5696	5891	1.14537	0.557099	chr9:15306214-15316997	TATA-box binding protein associated factor, RNA polymerase I, D // predicted gene, 25500	4930553M18Rik,Josd3,TAF(I)41,TAFI41	ENSMUSG00000031939,ENSMUSG00000077614	102465758,75316	0	0	0	0	1	0	0	0	0	chr9	+	15311909	15312104	ENSMUSE00000214840	0	0
Taf1d // Gm25500	e12.0	8889	8918	0.687452	0.237416	chr9:15306214-15316997	TATA-box binding protein associated factor, RNA polymerase I, D // predicted gene, 25500	4930553M18Rik,Josd3,TAF(I)41,TAFI41	ENSMUSG00000031939,ENSMUSG00000077614	102465758,75316	1	0	0	0	0	0	0	0	0	chr9	+	15315102	15315131	ENSMUSE00001397649	0	1
Taf1d // Gm25500	e10.0	7777	7819	0.597625	0.0784629	chr9:15306214-15316997	TATA-box binding protein associated factor, RNA polymerase I, D // predicted gene, 25500	4930553M18Rik,Josd3,TAF(I)41,TAFI41	ENSMUSG00000031939,ENSMUSG00000077614	102465758,75316	1	0	0	0	0	0	0	0	0	chr9	+	15313990	15314032	ENSMUSE00001395009	0	1
Taf1d // Gm25500	ae6.0	5586	5695	1.00947	0.953774	chr9:15306214-15316997	TATA-box binding protein associated factor, RNA polymerase I, D // predicted gene, 25500	4930553M18Rik,Josd3,TAF(I)41,TAFI41	ENSMUSG00000031939,ENSMUSG00000077614	102465758,75316	0	0	0	0	0	0	0	0	0	chr9	+	15311799	15311908	NA	0	0
Taf1d // Gm25500	e2.0	1515	1608	1.24166	0.211024	chr9:15306214-15316997	TATA-box binding protein associated factor, RNA polymerase I, D // predicted gene, 25500	4930553M18Rik,Josd3,TAF(I)41,TAFI41	ENSMUSG00000031939,ENSMUSG00000077614	102465758,75316	0	0	0	0	0	0	0	0	0	chr9	+	15307728	15307821	ENSMUSE00000214846, ENSMUSE00001399748	0	2
Taf1d // Gm25500	e9.0	6561	6623	0.503009	0.153057	chr9:15306214-15316997	TATA-box binding protein associated factor, RNA polymerase I, D // predicted gene, 25500	4930553M18Rik,Josd3,TAF(I)41,TAFI41	ENSMUSG00000031939,ENSMUSG00000077614	102465758,75316	1	0	0	0	0	0	0	0	0	chr9	+	15312774	15312836	ENSMUSE00001404160, ENSMUSE00001401458	0	1
Taf1d // Gm25500	e5.0	4145	4196	0.851436	0.228794	chr9:15306214-15316997	TATA-box binding protein associated factor, RNA polymerase I, D // predicted gene, 25500	4930553M18Rik,Josd3,TAF(I)41,TAFI41	ENSMUSG00000031939,ENSMUSG00000077614	102465758,75316	0	0	0	0	0	0	0	0	0	chr9	+	15310358	15310409	ENSMUSE00000585036, ENSMUSE00001402232	0	2
Taf1d // Gm25500	e11.0	8018	8051	0.678234	0.181701	chr9:15306214-15316997	TATA-box binding protein associated factor, RNA polymerase I, D // predicted gene, 25500	4930553M18Rik,Josd3,TAF(I)41,TAFI41	ENSMUSG00000031939,ENSMUSG00000077614	102465758,75316	1	0	0	0	0	0	0	0	0	chr9	+	15314231	15314264	ENSMUSE00001395943	0	1
Taf1d // Gm25500	e3.0	2312	2702	0.942137	0.428313	chr9:15306214-15316997	TATA-box binding protein associated factor, RNA polymerase I, D // predicted gene, 25500	4930553M18Rik,Josd3,TAF(I)41,TAFI41	ENSMUSG00000031939,ENSMUSG00000077614	102465758,75316	0	0	0	0	0	0	0	0	0	chr9	+	15308525	15308915	ENSMUSE00000585038, ENSMUSE00001398293	0	2
Taf1d // Gm25500	e13.0	9170	9227	0.565511	0.23231	chr9:15306214-15316997	TATA-box binding protein associated factor, RNA polymerase I, D // predicted gene, 25500	4930553M18Rik,Josd3,TAF(I)41,TAFI41	ENSMUSG00000031939,ENSMUSG00000077614	102465758,75316	1	0	0	0	0	0	0	0	0	chr9	+	15315383	15315440	ENSMUSE00001394316	0	1
Taf1d // Gm25500	ae6.0	5483	5585	1.61355	0.181262	chr9:15306214-15316997	TATA-box binding protein associated factor, RNA polymerase I, D // predicted gene, 25500	4930553M18Rik,Josd3,TAF(I)41,TAFI41	ENSMUSG00000031939,ENSMUSG00000077614	102465758,75316	0	0	0	0	0	0	0	0	0	chr9	+	15311696	15311798	NA	0	NA
Taf1d // Gm25500	e4.0	3646	3821	0.968631	0.603153	chr9:15306214-15316997	TATA-box binding protein associated factor, RNA polymerase I, D // predicted gene, 25500	4930553M18Rik,Josd3,TAF(I)41,TAFI41	ENSMUSG00000031939,ENSMUSG00000077614	102465758,75316	0	0	0	0	0	0	0	0	0	chr9	+	15309859	15310034	ENSMUSE00000585037, ENSMUSE00001404213	0	2
Taf1d // Gm25500	e1.0	1	70	0.756622	0.0444491	chr9:15306214-15316997	TATA-box binding protein associated factor, RNA polymerase I, D // predicted gene, 25500	4930553M18Rik,Josd3,TAF(I)41,TAFI41	ENSMUSG00000031939,ENSMUSG00000077614	102465758,75316	0	0	1	0	0	0	0	0	0	chr9	+	15306214	15306283	ENSMUSE00000896657	0	0
Taf1d // Gm25500	e6.0	5314	5482	1.04361	0.750021	chr9:15306214-15316997	TATA-box binding protein associated factor, RNA polymerase I, D // predicted gene, 25500	4930553M18Rik,Josd3,TAF(I)41,TAFI41	ENSMUSG00000031939,ENSMUSG00000077614	102465758,75316	0	0	0	0	0	0	0	0	0	chr9	+	15311527	15311695	ENSMUSE00000585035, ENSMUSE00001394575	0	2
Slc36a4	e4.0	12197	12285	1.04465	0.487209	chr9:15709737-15739634	solute carrier family 36 (proton/amino acid symporter), member 4	6330573I15Rik,PAT4	ENSMUSG00000043885	234967	0	0	0	0	0	0	0	0	0	chr9	+	15721933	15722021	ENSMUSE00000397162	0	2
Slc36a4	e1.0	1	101	1.31405	0.0324618	chr9:15709737-15739634	solute carrier family 36 (proton/amino acid symporter), member 4	6330573I15Rik,PAT4	ENSMUSG00000043885	234967	0	0	0	0	0	0	0	0	0	chr9	+	15709737	15709837	NA	0	0
Slc36a4	e9.0	24401	24570	0.971585	0.672486	chr9:15709737-15739634	solute carrier family 36 (proton/amino acid symporter), member 4	6330573I15Rik,PAT4	ENSMUSG00000043885	234967	0	0	0	0	0	0	0	0	0	chr9	+	15734137	15734306	ENSMUSE00000380862	0	2
Slc36a4	e10.0	27136	27291	0.915674	0.108099	chr9:15709737-15739634	solute carrier family 36 (proton/amino acid symporter), member 4	6330573I15Rik,PAT4	ENSMUSG00000043885	234967	0	0	0	0	0	0	0	0	0	chr9	+	15736872	15737027	NA	0	2
Slc36a4	e11.0	28338	29898	0.994256	0.863709	chr9:15709737-15739634	solute carrier family 36 (proton/amino acid symporter), member 4	6330573I15Rik,PAT4	ENSMUSG00000043885	234967	0	0	0	0	0	0	0	0	0	chr9	+	15738074	15739634	NA	0	0
Slc36a4	e7.0	17075	17302	1.04497	0.306942	chr9:15709737-15739634	solute carrier family 36 (proton/amino acid symporter), member 4	6330573I15Rik,PAT4	ENSMUSG00000043885	234967	0	0	0	0	0	0	0	0	0	chr9	+	15726811	15727038	ENSMUSE00000378274	0	2
Slc36a4	e3.0	10964	11054	1.04862	0.660019	chr9:15709737-15739634	solute carrier family 36 (proton/amino acid symporter), member 4	6330573I15Rik,PAT4	ENSMUSG00000043885	234967	0	0	0	0	0	0	0	0	0	chr9	+	15720700	15720790	ENSMUSE00000368890	0	2
Slc36a4	e8.0	18965	19063	0.96661	0.596103	chr9:15709737-15739634	solute carrier family 36 (proton/amino acid symporter), member 4	6330573I15Rik,PAT4	ENSMUSG00000043885	234967	0	0	0	0	0	0	0	0	0	chr9	+	15728701	15728799	ENSMUSE00000333111	0	2
Slc36a4	e10.0	27292	27305	0.98319	0.898858	chr9:15709737-15739634	solute carrier family 36 (proton/amino acid symporter), member 4	6330573I15Rik,PAT4	ENSMUSG00000043885	234967	0	0	0	0	0	0	0	0	0	chr9	+	15737028	15737041	NA	1	2
Slc36a4	e5.0	13778	13873	1.02907	0.530794	chr9:15709737-15739634	solute carrier family 36 (proton/amino acid symporter), member 4	6330573I15Rik,PAT4	ENSMUSG00000043885	234967	0	0	0	0	0	0	0	0	0	chr9	+	15723514	15723609	ENSMUSE00000361136	0	2
Slc36a4	e6.0	14785	14869	0.999029	0.980393	chr9:15709737-15739634	solute carrier family 36 (proton/amino acid symporter), member 4	6330573I15Rik,PAT4	ENSMUSG00000043885	234967	0	0	0	0	0	0	0	0	0	chr9	+	15724521	15724605	ENSMUSE00000414342	0	2
Slc36a4	e2.0	9897	10020	1.0462	0.664171	chr9:15709737-15739634	solute carrier family 36 (proton/amino acid symporter), member 4	6330573I15Rik,PAT4	ENSMUSG00000043885	234967	0	0	0	0	0	0	0	0	0	chr9	+	15719633	15719756	ENSMUSE00000341746	0	2
NULL	e1.0	1	2559	1	NA	chr9:15740805-15743363	NULL	NULL	NULL	NULL	0	0	0	0	0	0	0	0	0	chr9	+	15740805	15743363	NA	0	2
Chordc1	e9.0	19647	19766	0.979011	0.508834	chr9:18292266-18314815	cysteine and histidine-rich domain (CHORD)-containing, zinc-binding protein 1	1110001O09Rik,Chp-1,morgana	ENSMUSG00000001774	66917	0	0	0	0	0	0	0	0	0	chr9	+	18311912	18312031	ENSMUSE00000216805	0	2
Chordc1	e7.0	16485	16555	0.960981	0.231956	chr9:18292266-18314815	cysteine and histidine-rich domain (CHORD)-containing, zinc-binding protein 1	1110001O09Rik,Chp-1,morgana	ENSMUSG00000001774	66917	0	0	0	0	0	0	0	0	0	chr9	+	18308750	18308820	ENSMUSE00000216819, ENSMUSE00001404123	0	2
Chordc1	e6.0	13028	13086	0.931449	0.242783	chr9:18292266-18314815	cysteine and histidine-rich domain (CHORD)-containing, zinc-binding protein 1	1110001O09Rik,Chp-1,morgana	ENSMUSG00000001774	66917	0	0	0	0	0	0	0	0	0	chr9	+	18305293	18305351	ENSMUSE00000216816, ENSMUSE00001396861	0	2
Chordc1	e10.0	20165	20227	0.976796	0.774036	chr9:18292266-18314815	cysteine and histidine-rich domain (CHORD)-containing, zinc-binding protein 1	1110001O09Rik,Chp-1,morgana	ENSMUSG00000001774	66917	0	0	0	0	0	0	0	0	0	chr9	+	18312430	18312492	ENSMUSE00000216811	0	2
Chordc1	e11.0	20513	22550	1.01467	0.692643	chr9:18292266-18314815	cysteine and histidine-rich domain (CHORD)-containing, zinc-binding protein 1	1110001O09Rik,Chp-1,morgana	ENSMUSG00000001774	66917	0	0	0	0	0	0	0	0	0	chr9	+	18312778	18314815	NA	0	0
Chordc1	e8.0	17568	17673	1.04118	0.381779	chr9:18292266-18314815	cysteine and histidine-rich domain (CHORD)-containing, zinc-binding protein 1	1110001O09Rik,Chp-1,morgana	ENSMUSG00000001774	66917	0	0	0	0	0	0	0	0	0	chr9	+	18309833	18309938	ENSMUSE00000216808	0	2
Chordc1	e4.0	9761	9918	1.03539	0.51597	chr9:18292266-18314815	cysteine and histidine-rich domain (CHORD)-containing, zinc-binding protein 1	1110001O09Rik,Chp-1,morgana	ENSMUSG00000001774	66917	0	0	0	0	0	0	0	0	0	chr9	+	18302026	18302183	ENSMUSE00000216820, ENSMUSE00001396179	0	2
Chordc1	e3.0	8741	8797	1.0362	0.38434	chr9:18292266-18314815	cysteine and histidine-rich domain (CHORD)-containing, zinc-binding protein 1	1110001O09Rik,Chp-1,morgana	ENSMUSG00000001774	66917	0	0	0	0	0	0	0	0	0	chr9	+	18301006	18301062	ENSMUSE00000216822, ENSMUSE00001401604	0	2
Chordc1	e2.0	3035	3084	0.966877	0.59597	chr9:18292266-18314815	cysteine and histidine-rich domain (CHORD)-containing, zinc-binding protein 1	1110001O09Rik,Chp-1,morgana	ENSMUSG00000001774	66917	0	0	0	0	0	0	0	0	0	chr9	+	18295300	18295349	ENSMUSE00000216814, ENSMUSE00001404552	0	2
Chordc1	e5.0	12018	12121	1.00537	0.924194	chr9:18292266-18314815	cysteine and histidine-rich domain (CHORD)-containing, zinc-binding protein 1	1110001O09Rik,Chp-1,morgana	ENSMUSG00000001774	66917	0	0	0	0	0	0	0	0	0	chr9	+	18304283	18304386	ENSMUSE00000216821, ENSMUSE00001399534	0	2
Chordc1	e1.0	1	195	1.01006	0.920309	chr9:18292266-18314815	cysteine and histidine-rich domain (CHORD)-containing, zinc-binding protein 1	1110001O09Rik,Chp-1,morgana	ENSMUSG00000001774	66917	0	0	0	0	0	0	0	0	0	chr9	+	18292266	18292460	NA	0	0
Zfp317	e2.0	2142	2208	0.715563	0.0493082	chr9:19622091-19649730	zinc finger protein 317	D230022C05Rik,KRAB9,Zfp67,Zfp75	ENSMUSG00000057551	244713	0	0	0	1	0	0	0	0	0	chr9	+	19624232	19624298	ENSMUSE00001395046	0	0
Zfp317	e10.0	21519	21614	1.11469	0.301461	chr9:19622091-19649730	zinc finger protein 317	D230022C05Rik,KRAB9,Zfp67,Zfp75	ENSMUSG00000057551	244713	0	0	0	0	0	0	0	0	0	chr9	+	19643609	19643704	ENSMUSE00000476589	0	2
Zfp317	e11.0	23208	23217	0.891951	0.479204	chr9:19622091-19649730	zinc finger protein 317	D230022C05Rik,KRAB9,Zfp67,Zfp75	ENSMUSG00000057551	244713	0	0	0	0	0	0	0	0	0	chr9	+	19645298	19645307	NA	1	2
Zfp317	e1.0	1	194	0.8357	0.309788	chr9:19622091-19649730	zinc finger protein 317	D230022C05Rik,KRAB9,Zfp67,Zfp75	ENSMUSG00000057551	244713	0	0	0	0	0	0	0	0	0	chr9	+	19622091	19622284	NA	0	0
Zfp317	e12.0	24612	27640	0.925761	0.0582092	chr9:19622091-19649730	zinc finger protein 317	D230022C05Rik,KRAB9,Zfp67,Zfp75	ENSMUSG00000057551	244713	0	0	0	0	0	0	0	0	0	chr9	+	19646702	19649730	NA	0	0
Zfp317	e3.0	3410	3547	0.921684	0.538827	chr9:19622091-19649730	zinc finger protein 317	D230022C05Rik,KRAB9,Zfp67,Zfp75	ENSMUSG00000057551	244713	0	0	0	1	0	0	0	0	0	chr9	+	19625500	19625637	ENSMUSE00001401302	0	0
Zfp317	e6.0	10244	10298	1.07594	0.669379	chr9:19622091-19649730	zinc finger protein 317	D230022C05Rik,KRAB9,Zfp67,Zfp75	ENSMUSG00000057551	244713	0	0	0	0	0	1	0	0	0	chr9	+	19632334	19632388	ENSMUSE00001378166	0	2
Zfp317	e7.0	18976	19164	1.04612	0.546984	chr9:19622091-19649730	zinc finger protein 317	D230022C05Rik,KRAB9,Zfp67,Zfp75	ENSMUSG00000057551	244713	0	0	0	0	0	0	0	0	0	chr9	+	19641066	19641254	ENSMUSE00001378869	0	2
Zfp317	ae11.0	23122	23134	0.940148	0.707407	chr9:19622091-19649730	zinc finger protein 317	D230022C05Rik,KRAB9,Zfp67,Zfp75	ENSMUSG00000057551	244713	0	0	0	0	0	0	0	0	0	chr9	+	19645212	19645224	NA	1	2
Zfp317	e8.0	19874	20013	0.85491	0.268657	chr9:19622091-19649730	zinc finger protein 317	D230022C05Rik,KRAB9,Zfp67,Zfp75	ENSMUSG00000057551	244713	0	0	0	0	0	1	0	0	0	chr9	+	19641964	19642103	ENSMUSE00000482357	0	2
Zfp317	e9.0	20508	20634	0.941558	0.36807	chr9:19622091-19649730	zinc finger protein 317	D230022C05Rik,KRAB9,Zfp67,Zfp75	ENSMUSG00000057551	244713	0	0	0	0	0	1	0	0	0	chr9	+	19642598	19642724	ENSMUSE00000475694	0	2
Zfp317	e5.0	7007	7116	1.10534	0.186552	chr9:19622091-19649730	zinc finger protein 317	D230022C05Rik,KRAB9,Zfp67,Zfp75	ENSMUSG00000057551	244713	0	0	0	0	0	0	0	0	0	chr9	+	19629097	19629206	ENSMUSE00001381272	0	2
Zfp317	e11.0	23135	23207	0.980924	0.823604	chr9:19622091-19649730	zinc finger protein 317	D230022C05Rik,KRAB9,Zfp67,Zfp75	ENSMUSG00000057551	244713	0	0	0	0	0	0	0	0	0	chr9	+	19645225	19645297	NA	0	2
Zfp846	e2.0	6508	6596	0.875029	0.37262	chr9:20581328-20595196	zinc finger protein 846	2210010B09Rik	ENSMUSG00000058192	244721	0	0	1	0	0	0	0	0	0	chr9	+	20587835	20587923	ENSMUSE00000899423, ENSMUSE00001394772	0	1
Zfp846	e7.0	11834	13869	1.00352	0.833236	chr9:20581328-20595196	zinc finger protein 846	2210010B09Rik	ENSMUSG00000058192	244721	0	0	0	0	0	0	0	0	0	chr9	+	20593161	20595196	NA	0	0
Zfp846	e1.0	1	351	1.16074	0.397063	chr9:20581328-20595196	zinc finger protein 846	2210010B09Rik	ENSMUSG00000058192	244721	0	0	1	0	0	0	0	0	0	chr9	+	20581328	20581678	NA	0	0
Zfp846	e5.0	9486	9557	0.982217	0.866369	chr9:20581328-20595196	zinc finger protein 846	2210010B09Rik	ENSMUSG00000058192	244721	0	0	0	0	0	0	0	0	0	chr9	+	20590813	20590884	ENSMUSE00001216512, ENSMUSE00001229580	0	2
Zfp846	e3.0	7182	7308	0.940648	0.605849	chr9:20581328-20595196	zinc finger protein 846	2210010B09Rik	ENSMUSG00000058192	244721	0	0	1	0	0	0	0	0	0	chr9	+	20588509	20588635	ENSMUSE00000703372	0	1
Zfp846	e6.0	10012	10094	1.04184	0.818434	chr9:20581328-20595196	zinc finger protein 846	2210010B09Rik	ENSMUSG00000058192	244721	0	0	0	0	0	0	0	0	0	chr9	+	20591339	20591421	ENSMUSE00001256932, ENSMUSE00001306617	0	2
NULL	e1.0	1	3429	1	NA	chr9:20596294-20599722	NULL	NULL	NULL	NULL	0	0	0	0	0	0	0	0	0	chr9	+	20596294	20599722	NA	0	2
Fbxl12os	e3.0	7120	8433	1.00135	0.974446	chr9:20607475-20617271	F-box and leucine-rich repeat protein 12, opposite strand	5730577I03Rik	ENSMUSG00000062470	66662	0	0	0	0	0	0	0	0	0	chr9	+	20614594	20615907	ENSMUSE00001071868	0	1
Fbxl12os	e1.0	1	156	0.88033	0.675399	chr9:20607475-20617271	F-box and leucine-rich repeat protein 12, opposite strand	5730577I03Rik	ENSMUSG00000062470	66662	0	0	1	0	0	0	0	0	0	chr9	+	20607475	20607630	NA	0	0
Ubl5	e5.0	3741	3915	1.00084	0.975605	chr9:20642876-20646790	ubiquitin-like 5	1110030M22Rik,BEACON	ENSMUSG00000084786	66177	0	0	0	0	0	0	0	0	0	chr9	+	20646616	20646790	NA	0	0
Ubl5	e4.0	2747	2784	1.01046	0.466249	chr9:20642876-20646790	ubiquitin-like 5	1110030M22Rik,BEACON	ENSMUSG00000084786	66177	0	0	0	0	0	0	0	0	0	chr9	+	20645622	20645659	ENSMUSE00001252730, ENSMUSE00001300809	0	2
Ubl5	e1.0	1	2018	0.995105	0.825998	chr9:20642876-20646790	ubiquitin-like 5	1110030M22Rik,BEACON	ENSMUSG00000084786	66177	0	0	0	0	0	0	0	0	0	chr9	+	20642876	20644893	NA	0	0
Ubl5	e2.0	2318	2384	0.995868	0.84889	chr9:20642876-20646790	ubiquitin-like 5	1110030M22Rik,BEACON	ENSMUSG00000084786	66177	0	0	0	0	0	0	0	0	0	chr9	+	20645193	20645259	ENSMUSE00000807328	0	2
Ubl5	e3.0	2531	2614	1.00136	0.889979	chr9:20642876-20646790	ubiquitin-like 5	1110030M22Rik,BEACON	ENSMUSG00000084786	66177	0	0	0	0	0	0	0	0	0	chr9	+	20645406	20645489	ENSMUSE00000762593	0	2
Ubl5	ae2.0	2385	2530	1.25021	0.306025	chr9:20642876-20646790	ubiquitin-like 5	1110030M22Rik,BEACON	ENSMUSG00000084786	66177	0	0	0	0	0	0	0	0	0	chr9	+	20645260	20645405	NA	0	2
Pin1	e4.0	11072	14481	0.991179	0.64111	chr9:20652104-20666584	protein (peptidyl-prolyl cis/trans isomerase) NIMA-interacting 1	0610025L01Rik,D9Bwg1161e	ENSMUSG00000032171	23988	0	0	0	0	0	0	0	0	0	chr9	+	20663175	20666584	ENSMUSE00000301252	0	0
Pin1	e2.0	3259	3477	1.01626	0.733018	chr9:20652104-20666584	protein (peptidyl-prolyl cis/trans isomerase) NIMA-interacting 1	0610025L01Rik,D9Bwg1161e	ENSMUSG00000032171	23988	0	0	0	0	0	0	0	0	0	chr9	+	20655362	20655580	ENSMUSE00000301304	0	2
Pin1	e1.0	1	94	1.06587	0.405604	chr9:20652104-20666584	protein (peptidyl-prolyl cis/trans isomerase) NIMA-interacting 1	0610025L01Rik,D9Bwg1161e	ENSMUSG00000032171	23988	0	0	0	0	0	0	0	0	0	chr9	+	20652104	20652197	NA	0	0
Pin1	e3.0	10195	10305	0.98958	0.751795	chr9:20652104-20666584	protein (peptidyl-prolyl cis/trans isomerase) NIMA-interacting 1	0610025L01Rik,D9Bwg1161e	ENSMUSG00000032171	23988	0	0	0	0	0	0	0	0	0	chr9	+	20662298	20662408	ENSMUSE00000217113	0	2
A230050P20Rik	e8.0	4912	5677	1.05538	0.44092	chr9:20868631-20874307	RIKEN cDNA A230050P20 gene	NULL	ENSMUSG00000038884	319278	0	0	0	0	0	0	0	0	0	chr9	+	20873542	20874307	ENSMUSE00001271826, ENSMUSE00001312836	0	0
A230050P20Rik	e5.0	2746	2895	0.95448	0.226244	chr9:20868631-20874307	RIKEN cDNA A230050P20 gene	NULL	ENSMUSG00000038884	319278	0	0	0	0	0	0	0	0	0	chr9	+	20871376	20871525	ENSMUSE00001302847, ENSMUSE00001276917	0	2
A230050P20Rik	e1.0	1	306	1.00048	0.99668	chr9:20868631-20874307	RIKEN cDNA A230050P20 gene	NULL	ENSMUSG00000038884	319278	0	0	0	0	0	0	0	0	0	chr9	+	20868631	20868936	NA	0	0
A230050P20Rik	e4.0	2567	2605	1.00202	0.954541	chr9:20868631-20874307	RIKEN cDNA A230050P20 gene	NULL	ENSMUSG00000038884	319278	0	0	0	0	0	0	0	0	0	chr9	+	20871197	20871235	ENSMUSE00001235287, ENSMUSE00001267628	0	2
A230050P20Rik	e7.0	4480	4634	1.02235	0.579389	chr9:20868631-20874307	RIKEN cDNA A230050P20 gene	NULL	ENSMUSG00000038884	319278	0	0	0	0	0	0	0	0	0	chr9	+	20873110	20873264	ENSMUSE00001219054, ENSMUSE00001231402	0	2
A230050P20Rik	e6.0	4238	4341	1.02031	0.773842	chr9:20868631-20874307	RIKEN cDNA A230050P20 gene	NULL	ENSMUSG00000038884	319278	0	0	0	0	0	0	0	0	0	chr9	+	20872868	20872971	ENSMUSE00001239085, ENSMUSE00001223176	0	2
A230050P20Rik	e3.0	974	1023	1.00582	0.88537	chr9:20868631-20874307	RIKEN cDNA A230050P20 gene	NULL	ENSMUSG00000038884	319278	0	0	0	0	0	0	0	0	0	chr9	+	20869604	20869653	ENSMUSE00001300737, ENSMUSE00001274295	0	2
A230050P20Rik	e2.0	700	823	1.02463	0.544838	chr9:20868631-20874307	RIKEN cDNA A230050P20 gene	NULL	ENSMUSG00000038884	319278	0	0	0	0	0	0	0	0	0	chr9	+	20869330	20869453	ENSMUSE00001277174, ENSMUSE00001270362	0	2
Ppan	e6.0	2465	2541	0.875142	0.138302	chr9:20888175-20892179	peter pan homolog (Drosophila)	A230087P06Rik,SSF1	ENSMUSG00000004100	235036	0	0	0	1	0	0	0	0	0	chr9	+	20890639	20890715	ENSMUSE00001233720, ENSMUSE00001283386	0	1
Ppan	e11.0	3658	4005	0.960525	0.66263	chr9:20888175-20892179	peter pan homolog (Drosophila)	A230087P06Rik,SSF1	ENSMUSG00000004100	235036	0	0	0	0	0	0	0	0	0	chr9	+	20891832	20892179	NA	0	0
Ppan	e4.0	1460	1510	1.129	0.358183	chr9:20888175-20892179	peter pan homolog (Drosophila)	A230087P06Rik,SSF1	ENSMUSG00000004100	235036	0	0	0	1	0	0	0	0	0	chr9	+	20889634	20889684	ENSMUSE00000217228	0	1
Ppan	e10.0	3277	3573	0.996922	0.790803	chr9:20888175-20892179	peter pan homolog (Drosophila)	A230087P06Rik,SSF1	ENSMUSG00000004100	235036	0	0	0	0	0	0	0	0	0	chr9	+	20891451	20891747	ENSMUSE00001286120, ENSMUSE00001294433	0	2
Ppan	e7.0	2731	2761	0.931703	0.532079	chr9:20888175-20892179	peter pan homolog (Drosophila)	A230087P06Rik,SSF1	ENSMUSG00000004100	235036	0	0	0	0	0	0	0	0	0	chr9	+	20890905	20890935	NA	0	1
Ppan	e3.0	1164	1265	0.960845	0.496934	chr9:20888175-20892179	peter pan homolog (Drosophila)	A230087P06Rik,SSF1	ENSMUSG00000004100	235036	0	0	0	0	0	0	0	0	0	chr9	+	20889338	20889439	ENSMUSE00000217230	0	2
Ppan	e7.0	2762	2838	0.983546	0.868548	chr9:20888175-20892179	peter pan homolog (Drosophila)	A230087P06Rik,SSF1	ENSMUSG00000004100	235036	0	0	0	0	0	0	0	0	0	chr9	+	20890936	20891012	NA	0	2
Ppan	e5.0	1597	1767	1.04571	0.720428	chr9:20888175-20892179	peter pan homolog (Drosophila)	A230087P06Rik,SSF1	ENSMUSG00000004100	235036	0	0	0	1	0	0	0	0	0	chr9	+	20889771	20889941	ENSMUSE00001278960, ENSMUSE00001290949	0	1
Ppan	e9.0	3113	3191	1.08186	0.532829	chr9:20888175-20892179	peter pan homolog (Drosophila)	A230087P06Rik,SSF1	ENSMUSG00000004100	235036	0	0	0	0	0	0	0	0	0	chr9	+	20891287	20891365	ENSMUSE00000217229	0	2
Ppan	e2.0	233	403	0.978438	0.885694	chr9:20888175-20892179	peter pan homolog (Drosophila)	A230087P06Rik,SSF1	ENSMUSG00000004100	235036	0	0	0	0	0	0	0	0	0	chr9	+	20888407	20888577	ENSMUSE00001250784, ENSMUSE00001296432	0	2
Ppan	e8.0	2909	3032	1.01544	0.647822	chr9:20888175-20892179	peter pan homolog (Drosophila)	A230087P06Rik,SSF1	ENSMUSG00000004100	235036	0	0	0	0	0	0	0	0	0	chr9	+	20891083	20891206	ENSMUSE00000217227, ENSMUSE00001395234	0	2
Mrpl4	ae5.0	4209	4697	1.0172	0.929127	chr9:21002737-21008835	mitochondrial ribosomal protein L4	1110017G11Rik	ENSMUSG00000003299	66163	0	0	0	0	0	0	0	0	0	chr9	+	21006945	21007433	NA	0	2
Mrpl4	e9.0	5758	6099	0.945432	0.364768	chr9:21002737-21008835	mitochondrial ribosomal protein L4	1110017G11Rik	ENSMUSG00000003299	66163	0	0	0	0	0	0	0	0	0	chr9	+	21008494	21008835	NA	0	0
Mrpl4	e8.0	5087	5163	0.96409	0.355027	chr9:21002737-21008835	mitochondrial ribosomal protein L4	1110017G11Rik	ENSMUSG00000003299	66163	0	0	0	0	0	0	0	0	0	chr9	+	21007823	21007899	ENSMUSE00000439449	0	2
Mrpl4	ae7.0	5005	5086	0.932135	0.827956	chr9:21002737-21008835	mitochondrial ribosomal protein L4	1110017G11Rik	ENSMUSG00000003299	66163	0	0	0	0	0	0	0	0	0	chr9	+	21007741	21007822	NA	0	2
Mrpl4	e5.0	4091	4208	1.01443	0.636312	chr9:21002737-21008835	mitochondrial ribosomal protein L4	1110017G11Rik	ENSMUSG00000003299	66163	0	0	0	0	0	0	0	0	0	chr9	+	21006827	21006944	ENSMUSE00000475699, ENSMUSE00001400112	0	2
Mrpl4	e6.0	4698	4804	1.0038	0.858778	chr9:21002737-21008835	mitochondrial ribosomal protein L4	1110017G11Rik	ENSMUSG00000003299	66163	0	0	0	0	0	0	0	0	0	chr9	+	21007434	21007540	ENSMUSE00000439466	0	2
Mrpl4	e2.0	348	414	1.0578	0.337306	chr9:21002737-21008835	mitochondrial ribosomal protein L4	1110017G11Rik	ENSMUSG00000003299	66163	0	0	0	0	0	0	0	0	0	chr9	+	21003084	21003150	ENSMUSE00000472132, ENSMUSE00001401711	0	2
Mrpl4	e1.0	1	261	1.07365	0.2028	chr9:21002737-21008835	mitochondrial ribosomal protein L4	1110017G11Rik	ENSMUSG00000003299	66163	0	0	0	0	0	0	0	0	0	chr9	+	21002737	21002997	NA	0	0
Mrpl4	e7.0	4895	5004	1.01037	0.799225	chr9:21002737-21008835	mitochondrial ribosomal protein L4	1110017G11Rik	ENSMUSG00000003299	66163	0	0	0	0	0	0	0	0	0	chr9	+	21007631	21007740	ENSMUSE00000439451, ENSMUSE00001398201	0	2
Mrpl4	e3.0	518	668	1.00007	0.998313	chr9:21002737-21008835	mitochondrial ribosomal protein L4	1110017G11Rik	ENSMUSG00000003299	66163	0	0	0	0	0	0	0	0	0	chr9	+	21003254	21003404	ENSMUSE00000473158, ENSMUSE00001397473	0	2
Mrpl4	e4.0	3398	3449	0.953695	0.159293	chr9:21002737-21008835	mitochondrial ribosomal protein L4	1110017G11Rik	ENSMUSG00000003299	66163	0	0	0	0	0	0	0	0	0	chr9	+	21006134	21006185	ENSMUSE00000474182, ENSMUSE00001405653	0	2
Icam5	e7.0	4157	4399	0.985518	0.53494	chr9:21032038-21039036	intercellular adhesion molecule 5, telencephalin	CD50,Icam3,Tlcn,TLN	ENSMUSG00000032174	15898	0	0	0	0	0	0	0	0	0	chr9	+	21036194	21036436	ENSMUSE00000296525	0	2
Icam5	e3.0	1458	1778	0.999593	0.991665	chr9:21032038-21039036	intercellular adhesion molecule 5, telencephalin	CD50,Icam3,Tlcn,TLN	ENSMUSG00000032174	15898	0	0	0	0	0	0	0	0	0	chr9	+	21033495	21033815	ENSMUSE00000296584	0	2
Icam5	e4.0	2510	2797	0.974228	0.271888	chr9:21032038-21039036	intercellular adhesion molecule 5, telencephalin	CD50,Icam3,Tlcn,TLN	ENSMUSG00000032174	15898	0	0	0	0	0	0	0	0	0	chr9	+	21034547	21034834	ENSMUSE00000217297	0	2
Icam5	e8.0	4479	4757	0.986427	0.609361	chr9:21032038-21039036	intercellular adhesion molecule 5, telencephalin	CD50,Icam3,Tlcn,TLN	ENSMUSG00000032174	15898	0	0	0	0	0	0	0	0	0	chr9	+	21036516	21036794	ENSMUSE00000296508	0	2
Icam5	e6.0	3357	3605	1.00647	0.715604	chr9:21032038-21039036	intercellular adhesion molecule 5, telencephalin	CD50,Icam3,Tlcn,TLN	ENSMUSG00000032174	15898	0	0	0	0	0	0	0	0	0	chr9	+	21035394	21035642	ENSMUSE00000296541	0	2
Icam5	e10.0	5544	5807	1.08506	0.210875	chr9:21032038-21039036	intercellular adhesion molecule 5, telencephalin	CD50,Icam3,Tlcn,TLN	ENSMUSG00000032174	15898	0	0	0	0	0	0	0	0	0	chr9	+	21037581	21037844	ENSMUSE00000217304	0	2
Icam5	e5.0	3007	3261	1.00216	0.922847	chr9:21032038-21039036	intercellular adhesion molecule 5, telencephalin	CD50,Icam3,Tlcn,TLN	ENSMUSG00000032174	15898	0	0	0	0	0	0	0	0	0	chr9	+	21035044	21035298	ENSMUSE00000217303	0	2
Icam5	e2.0	1050	1319	1.06164	0.0843196	chr9:21032038-21039036	intercellular adhesion molecule 5, telencephalin	CD50,Icam3,Tlcn,TLN	ENSMUSG00000032174	15898	0	0	0	0	0	0	0	0	0	chr9	+	21033087	21033356	ENSMUSE00000296598	0	2
Icam5	e9.0	4848	5087	0.989079	0.736298	chr9:21032038-21039036	intercellular adhesion molecule 5, telencephalin	CD50,Icam3,Tlcn,TLN	ENSMUSG00000032174	15898	0	0	0	0	0	0	0	0	0	chr9	+	21036885	21037124	ENSMUSE00000217311	0	2
Icam5	e1.0	1	174	1.02476	0.864133	chr9:21032038-21039036	intercellular adhesion molecule 5, telencephalin	CD50,Icam3,Tlcn,TLN	ENSMUSG00000032174	15898	0	0	0	0	0	0	0	0	0	chr9	+	21032038	21032211	NA	0	0
Icam5	e11.0	6601	6999	1.0406	0.212259	chr9:21032038-21039036	intercellular adhesion molecule 5, telencephalin	CD50,Icam3,Tlcn,TLN	ENSMUSG00000032174	15898	0	0	0	0	0	0	0	0	0	chr9	+	21038638	21039036	ENSMUSE00000296457	0	1
Pde4a	e18.0	44983	47541	1.0369	0.0657791	chr9:21165712-21213252	phosphodiesterase 4A, cAMP specific	D9Ertd60e,Dpde2,dunce	ENSMUSG00000032177	18577	1	0	0	0	0	0	0	0	0	chr9	+	21210694	21213252	NA	0	0
Pde4a	e6.0	26809	26879	1.23872	0.0963733	chr9:21165712-21213252	phosphodiesterase 4A, cAMP specific	D9Ertd60e,Dpde2,dunce	ENSMUSG00000032177	18577	0	0	1	0	0	0	0	0	0	chr9	+	21192520	21192590	ENSMUSE00001244727, ENSMUSE00001246565	0	1
Pde4a	e17.0	40434	40616	1.0592	0.239147	chr9:21165712-21213252	phosphodiesterase 4A, cAMP specific	D9Ertd60e,Dpde2,dunce	ENSMUSG00000032177	18577	1	0	0	0	0	0	0	0	0	chr9	+	21206145	21206327	ENSMUSE00001285747, ENSMUSE00001244922	0	2
Pde4a	e5.0	26684	26720	1.18468	0.421437	chr9:21165712-21213252	phosphodiesterase 4A, cAMP specific	D9Ertd60e,Dpde2,dunce	ENSMUSG00000032177	18577	0	0	1	0	0	0	0	0	0	chr9	+	21192395	21192431	ENSMUSE00000295087	0	1
Pde4a	e12.0	37487	37585	1.02447	0.470719	chr9:21165712-21213252	phosphodiesterase 4A, cAMP specific	D9Ertd60e,Dpde2,dunce	ENSMUSG00000032177	18577	1	0	0	0	0	0	0	0	0	chr9	+	21203198	21203296	ENSMUSE00001264973, ENSMUSE00001253014	0	2
Pde4a	e9.0	30994	31467	1.08495	0.290423	chr9:21165712-21213252	phosphodiesterase 4A, cAMP specific	D9Ertd60e,Dpde2,dunce	ENSMUSG00000032177	18577	0	0	1	0	0	0	0	0	0	chr9	+	21196705	21197178	ENSMUSE00000519745	0	0
Pde4a	e10.0	32882	32975	1.01619	0.837232	chr9:21165712-21213252	phosphodiesterase 4A, cAMP specific	D9Ertd60e,Dpde2,dunce	ENSMUSG00000032177	18577	1	0	0	0	0	0	0	0	0	chr9	+	21198593	21198686	ENSMUSE00001277507, ENSMUSE00001271185	0	2
Pde4a	e8.0	29035	29147	1.01841	0.876547	chr9:21165712-21213252	phosphodiesterase 4A, cAMP specific	D9Ertd60e,Dpde2,dunce	ENSMUSG00000032177	18577	1	0	1	0	0	0	0	0	0	chr9	+	21194746	21194858	ENSMUSE00001278068, ENSMUSE00001304556	0	1
Pde4a	e13.0	37677	37841	0.947562	0.345127	chr9:21165712-21213252	phosphodiesterase 4A, cAMP specific	D9Ertd60e,Dpde2,dunce	ENSMUSG00000032177	18577	1	0	0	0	0	0	0	0	0	chr9	+	21203388	21203552	ENSMUSE00001232019, ENSMUSE00001226624	0	2
Pde4a	e11.0	35510	35706	0.958212	0.419688	chr9:21165712-21213252	phosphodiesterase 4A, cAMP specific	D9Ertd60e,Dpde2,dunce	ENSMUSG00000032177	18577	1	0	0	0	0	0	0	0	0	chr9	+	21201221	21201417	ENSMUSE00001271729, ENSMUSE00001269013	0	2
Pde4a	e16.0	39580	39702	0.996721	0.961248	chr9:21165712-21213252	phosphodiesterase 4A, cAMP specific	D9Ertd60e,Dpde2,dunce	ENSMUSG00000032177	18577	1	0	0	0	0	0	0	0	0	chr9	+	21205291	21205413	ENSMUSE00001215792, ENSMUSE00001305864	0	2
Pde4a	e1.0	1	521	1.10033	0.357645	chr9:21165712-21213252	phosphodiesterase 4A, cAMP specific	D9Ertd60e,Dpde2,dunce	ENSMUSG00000032177	18577	0	0	1	0	0	0	0	0	0	chr9	+	21165712	21166232	NA	0	0
Pde4a	e14.0	38613	38712	1.00491	0.943518	chr9:21165712-21213252	phosphodiesterase 4A, cAMP specific	D9Ertd60e,Dpde2,dunce	ENSMUSG00000032177	18577	1	0	0	0	0	0	0	0	0	chr9	+	21204324	21204423	ENSMUSE00001241546, ENSMUSE00001239942	0	2
Pde4a	e4.0	25616	25807	1.12133	0.507742	chr9:21165712-21213252	phosphodiesterase 4A, cAMP specific	D9Ertd60e,Dpde2,dunce	ENSMUSG00000032177	18577	0	0	1	0	0	0	0	0	0	chr9	+	21191327	21191518	ENSMUSE00000295102	0	1
Pde4a	e15.0	39259	39413	1.00047	0.994043	chr9:21165712-21213252	phosphodiesterase 4A, cAMP specific	D9Ertd60e,Dpde2,dunce	ENSMUSG00000032177	18577	1	0	0	0	0	0	0	0	0	chr9	+	21204970	21205124	ENSMUSE00001287177, ENSMUSE00001255287	0	2
Pde4a	e7.0	28864	28913	1.10751	0.194246	chr9:21165712-21213252	phosphodiesterase 4A, cAMP specific	D9Ertd60e,Dpde2,dunce	ENSMUSG00000032177	18577	1	0	1	0	0	0	0	0	0	chr9	+	21194575	21194624	ENSMUSE00001218657, ENSMUSE00001294136	0	1
Atg4d	e7.0	5436	5566	0.87532	0.125705	chr9:21265285-21274837	autophagy related 4D, cysteine peptidase	9830134P12Rik,APG4-D,Apg4d,Autl4	ENSMUSG00000002820	235040	0	0	0	0	0	0	0	0	0	chr9	+	21270720	21270850	ENSMUSE00000294276, ENSMUSE00001398889	0	2
Atg4d	e1.0	1	433	1.0424	0.682621	chr9:21265285-21274837	autophagy related 4D, cysteine peptidase	9830134P12Rik,APG4-D,Apg4d,Autl4	ENSMUSG00000002820	235040	0	0	0	0	0	0	0	0	0	chr9	+	21265285	21265717	NA	0	0
Atg4d	e4.0	2967	3243	1.01195	0.839227	chr9:21265285-21274837	autophagy related 4D, cysteine peptidase	9830134P12Rik,APG4-D,Apg4d,Autl4	ENSMUSG00000002820	235040	0	0	0	0	0	0	0	0	0	chr9	+	21268251	21268527	ENSMUSE00000374221	0	2
Atg4d	e9.0	7352	7428	1.00635	0.948585	chr9:21265285-21274837	autophagy related 4D, cysteine peptidase	9830134P12Rik,APG4-D,Apg4d,Autl4	ENSMUSG00000002820	235040	0	0	0	0	0	0	0	0	0	chr9	+	21272636	21272712	ENSMUSE00000294428, ENSMUSE00001399605	0	2
Atg4d	e5.0	3321	3385	1.04805	0.669245	chr9:21265285-21274837	autophagy related 4D, cysteine peptidase	9830134P12Rik,APG4-D,Apg4d,Autl4	ENSMUSG00000002820	235040	0	0	0	0	0	0	0	0	0	chr9	+	21268605	21268669	ENSMUSE00000294296, ENSMUSE00001403881	0	2
Atg4d	e11.0	7970	9553	0.976316	0.739145	chr9:21265285-21274837	autophagy related 4D, cysteine peptidase	9830134P12Rik,APG4-D,Apg4d,Autl4	ENSMUSG00000002820	235040	0	0	0	0	0	0	0	0	0	chr9	+	21273254	21274837	NA	0	0
Atg4d	e10.0	7507	7626	0.956964	0.517243	chr9:21265285-21274837	autophagy related 4D, cysteine peptidase	9830134P12Rik,APG4-D,Apg4d,Autl4	ENSMUSG00000002820	235040	0	0	0	0	0	0	0	0	0	chr9	+	21272791	21272910	ENSMUSE00000294257, ENSMUSE00001403896	0	2
Atg4d	e2.0	1455	1538	1.09257	0.384906	chr9:21265285-21274837	autophagy related 4D, cysteine peptidase	9830134P12Rik,APG4-D,Apg4d,Autl4	ENSMUSG00000002820	235040	0	0	0	0	0	0	0	0	0	chr9	+	21266739	21266822	ENSMUSE00000381023, ENSMUSE00001404959	0	2
Atg4d	e8.0	7184	7262	0.915114	0.376614	chr9:21265285-21274837	autophagy related 4D, cysteine peptidase	9830134P12Rik,APG4-D,Apg4d,Autl4	ENSMUSG00000002820	235040	0	0	0	0	0	0	0	0	0	chr9	+	21272468	21272546	ENSMUSE00000294450, ENSMUSE00001394434	0	2
Atg4d	e3.0	1623	1796	1.09867	0.0432138	chr9:21265285-21274837	autophagy related 4D, cysteine peptidase	9830134P12Rik,APG4-D,Apg4d,Autl4	ENSMUSG00000002820	235040	0	0	0	0	0	0	0	0	0	chr9	+	21266907	21267080	ENSMUSE00000332819, ENSMUSE00001402793	0	2
Carm1	e10.0	39274	39359	1.06323	0.188706	chr9:21546894-21589486	coactivator-associated arginine methyltransferase 1	Prmt4	ENSMUSG00000032185	59035	0	0	0	0	0	0	0	0	0	chr9	+	21586167	21586252	ENSMUSE00001272221, ENSMUSE00001273777	0	1
Carm1	e13.0	40232	40321	1.0583	0.0891351	chr9:21546894-21589486	coactivator-associated arginine methyltransferase 1	Prmt4	ENSMUSG00000032185	59035	0	0	0	0	0	0	0	0	0	chr9	+	21587125	21587214	ENSMUSE00001224632, ENSMUSE00001214478	0	2
Carm1	e15.0	40615	40692	0.989732	0.714892	chr9:21546894-21589486	coactivator-associated arginine methyltransferase 1	Prmt4	ENSMUSG00000032185	59035	0	0	0	0	0	0	0	0	0	chr9	+	21587508	21587585	ENSMUSE00001243863, ENSMUSE00001305612	0	2
Carm1	e6.0	32506	32616	0.974937	0.462097	chr9:21546894-21589486	coactivator-associated arginine methyltransferase 1	Prmt4	ENSMUSG00000032185	59035	0	0	0	0	0	0	0	0	0	chr9	+	21579399	21579509	ENSMUSE00001223973, ENSMUSE00001297874	0	1
Carm1	e7.0	33416	33593	0.946989	0.0381473	chr9:21546894-21589486	coactivator-associated arginine methyltransferase 1	Prmt4	ENSMUSG00000032185	59035	0	0	0	0	0	0	0	0	0	chr9	+	21580309	21580486	ENSMUSE00001207157, ENSMUSE00001238054	0	1
Carm1	e16.0	40958	41026	1.02711	0.548005	chr9:21546894-21589486	coactivator-associated arginine methyltransferase 1	Prmt4	ENSMUSG00000032185	59035	0	0	0	0	0	1	0	0	0	chr9	+	21587851	21587919	ENSMUSE00001311075, ENSMUSE00001230436	0	2
Carm1	e9.0	36618	36699	1.0633	0.114806	chr9:21546894-21589486	coactivator-associated arginine methyltransferase 1	Prmt4	ENSMUSG00000032185	59035	0	0	0	0	0	0	0	0	0	chr9	+	21583511	21583592	ENSMUSE00001262291, ENSMUSE00001243584	0	1
Carm1	e5.0	28521	28625	0.936935	0.270411	chr9:21546894-21589486	coactivator-associated arginine methyltransferase 1	Prmt4	ENSMUSG00000032185	59035	0	0	0	0	0	0	0	0	0	chr9	+	21575414	21575518	ENSMUSE00001245971, ENSMUSE00001250493	0	1
Carm1	e2.0	22562	22687	0.982839	0.756544	chr9:21546894-21589486	coactivator-associated arginine methyltransferase 1	Prmt4	ENSMUSG00000032185	59035	0	0	0	0	0	0	0	0	0	chr9	+	21569455	21569580	ENSMUSE00001215104, ENSMUSE00001216682	0	1
Carm1	e1.0	1	337	0.95868	0.763674	chr9:21546894-21589486	coactivator-associated arginine methyltransferase 1	Prmt4	ENSMUSG00000032185	59035	0	0	0	0	0	0	0	0	0	chr9	+	21546894	21547230	ENSMUSE00000816657	0	0
Carm1	e3.0	27594	27700	0.942131	0.39061	chr9:21546894-21589486	coactivator-associated arginine methyltransferase 1	Prmt4	ENSMUSG00000032185	59035	0	0	0	0	0	0	0	0	0	chr9	+	21574487	21574593	ENSMUSE00001301131, ENSMUSE00001268806	0	1
Carm1	e17.0	41156	42593	1.02033	0.559321	chr9:21546894-21589486	coactivator-associated arginine methyltransferase 1	Prmt4	ENSMUSG00000032185	59035	0	0	0	0	0	0	0	0	0	chr9	+	21588049	21589486	NA	0	0
Carm1	e14.0	40398	40510	1.01888	0.223809	chr9:21546894-21589486	coactivator-associated arginine methyltransferase 1	Prmt4	ENSMUSG00000032185	59035	0	0	0	0	0	0	0	0	0	chr9	+	21587291	21587403	ENSMUSE00001294224, ENSMUSE00001293393	0	2
Carm1	e8.0	36146	36236	1.01079	0.591494	chr9:21546894-21589486	coactivator-associated arginine methyltransferase 1	Prmt4	ENSMUSG00000032185	59035	0	0	0	0	0	0	0	0	0	chr9	+	21583039	21583129	ENSMUSE00001312338, ENSMUSE00001299736	0	1
Carm1	e11.0	39552	39641	1.06698	0.309751	chr9:21546894-21589486	coactivator-associated arginine methyltransferase 1	Prmt4	ENSMUSG00000032185	59035	0	0	0	0	0	0	0	0	0	chr9	+	21586445	21586534	ENSMUSE00001206167, ENSMUSE00001289760	0	2
Carm1	e12.0	40008	40145	0.997908	0.956945	chr9:21546894-21589486	coactivator-associated arginine methyltransferase 1	Prmt4	ENSMUSG00000032185	59035	0	0	0	0	0	0	0	0	0	chr9	+	21586901	21587038	ENSMUSE00001310760, ENSMUSE00001301094	0	2
Slc44a2	e9.0	22057	22148	1.20692	0.188736	chr9:21320719-21355029	solute carrier family 44, member 2	1110028E10Rik,CTL2	ENSMUSG00000057193	68682	0	0	0	0	0	0	0	0	0	chr9	+	21342775	21342866	NA	0	2
Slc44a2	e23.0	32964	34311	0.991784	0.954214	chr9:21320719-21355029	solute carrier family 44, member 2	1110028E10Rik,CTL2	ENSMUSG00000057193	68682	1	0	0	0	0	0	0	0	0	chr9	+	21353682	21355029	NA	0	0
Slc44a2	e22.0	31749	31833	1.18416	0.406631	chr9:21320719-21355029	solute carrier family 44, member 2	1110028E10Rik,CTL2	ENSMUSG00000057193	68682	1	0	0	0	0	0	0	0	0	chr9	+	21352467	21352551	ENSMUSE00000638342, ENSMUSE00001397691	0	1
Slc44a2	e13.0	24575	24674	1.2129	0.0453214	chr9:21320719-21355029	solute carrier family 44, member 2	1110028E10Rik,CTL2	ENSMUSG00000057193	68682	1	0	0	1	0	0	0	0	0	chr9	+	21345293	21345392	ENSMUSE00000638356	0	1
Slc44a2	e15.0	25191	25275	1.20581	0.211047	chr9:21320719-21355029	solute carrier family 44, member 2	1110028E10Rik,CTL2	ENSMUSG00000057193	68682	1	0	0	1	0	0	0	0	0	chr9	+	21345909	21345993	ENSMUSE00000638354, ENSMUSE00001404677	0	1
Slc44a2	e11.0	22417	22529	0.959267	0.729687	chr9:21320719-21355029	solute carrier family 44, member 2	1110028E10Rik,CTL2	ENSMUSG00000057193	68682	0	0	0	1	0	0	0	0	0	chr9	+	21343135	21343247	ENSMUSE00000638359	0	2
Slc44a2	e5.0	21221	21305	1.05199	0.508637	chr9:21320719-21355029	solute carrier family 44, member 2	1110028E10Rik,CTL2	ENSMUSG00000057193	68682	0	0	0	0	0	0	0	0	0	chr9	+	21341939	21342023	ENSMUSE00000638367, ENSMUSE00001403935	0	2
Slc44a2	e14.0	24761	24853	1.06307	0.626064	chr9:21320719-21355029	solute carrier family 44, member 2	1110028E10Rik,CTL2	ENSMUSG00000057193	68682	1	0	0	1	0	0	0	0	0	chr9	+	21345479	21345571	ENSMUSE00000638355	0	1
Slc44a2	e18.0	27174	27268	1.01682	0.941693	chr9:21320719-21355029	solute carrier family 44, member 2	1110028E10Rik,CTL2	ENSMUSG00000057193	68682	0	0	0	0	0	0	0	0	0	chr9	+	21347892	21347986	NA	0	1
Slc44a2	e6.0	21465	21549	1.04518	0.789309	chr9:21320719-21355029	solute carrier family 44, member 2	1110028E10Rik,CTL2	ENSMUSG00000057193	68682	0	0	0	0	0	0	0	0	0	chr9	+	21342183	21342267	ENSMUSE00000638366, ENSMUSE00001404044	0	2
Slc44a2	e10.0	22246	22329	1.0691	0.723873	chr9:21320719-21355029	solute carrier family 44, member 2	1110028E10Rik,CTL2	ENSMUSG00000057193	68682	1	0	0	1	0	0	0	0	0	chr9	+	21342964	21343047	ENSMUSE00000638361	0	2
Slc44a2	e17.0	26317	26411	0.921192	0.732251	chr9:21320719-21355029	solute carrier family 44, member 2	1110028E10Rik,CTL2	ENSMUSG00000057193	68682	1	0	0	0	0	0	0	0	0	chr9	+	21347035	21347129	ENSMUSE00000638351	0	1
Slc44a2	e4.0	21061	21134	0.780386	0.0237403	chr9:21320719-21355029	solute carrier family 44, member 2	1110028E10Rik,CTL2	ENSMUSG00000057193	68682	0	0	0	0	0	0	0	0	0	chr9	+	21341779	21341852	ENSMUSE00000638368, ENSMUSE00001404203	0	2
Slc44a2	e7.0	21677	21787	0.851017	0.415526	chr9:21320719-21355029	solute carrier family 44, member 2	1110028E10Rik,CTL2	ENSMUSG00000057193	68682	0	0	0	0	0	0	0	0	0	chr9	+	21342395	21342505	ENSMUSE00000638365, ENSMUSE00001397713	0	2
Slc44a2	e12.0	24114	24245	1.1655	0.163465	chr9:21320719-21355029	solute carrier family 44, member 2	1110028E10Rik,CTL2	ENSMUSG00000057193	68682	1	0	0	1	0	0	0	0	0	chr9	+	21344832	21344963	ENSMUSE00000638358	0	1
Slc44a2	e19.0	27357	27430	0.863101	0.32433	chr9:21320719-21355029	solute carrier family 44, member 2	1110028E10Rik,CTL2	ENSMUSG00000057193	68682	1	0	0	0	0	0	0	0	0	chr9	+	21348075	21348148	ENSMUSE00000638345, ENSMUSE00001393956	0	1
Slc44a2	e1.0	1	133	0.731827	0.149976	chr9:21320719-21355029	solute carrier family 44, member 2	1110028E10Rik,CTL2	ENSMUSG00000057193	68682	0	0	1	0	0	0	0	0	0	chr9	+	21320719	21320851	NA	0	0
Slc44a2	e20.0	27610	27680	1.02812	0.8568	chr9:21320719-21355029	solute carrier family 44, member 2	1110028E10Rik,CTL2	ENSMUSG00000057193	68682	1	0	0	0	0	0	0	0	0	chr9	+	21348328	21348398	ENSMUSE00000638344, ENSMUSE00001400575	0	1
Slc44a2	e18.0	27165	27173	1.22835	0.337713	chr9:21320719-21355029	solute carrier family 44, member 2	1110028E10Rik,CTL2	ENSMUSG00000057193	68682	0	0	0	0	0	0	0	0	0	chr9	+	21347883	21347891	NA	1	1
Slc44a2	e16.0	25971	26022	1.16051	0.407908	chr9:21320719-21355029	solute carrier family 44, member 2	1110028E10Rik,CTL2	ENSMUSG00000057193	68682	0	0	0	0	0	0	0	0	0	chr9	+	21346689	21346740	NA	0	1
Slc44a2	e3.0	17723	17771	0.598229	0.0317905	chr9:21320719-21355029	solute carrier family 44, member 2	1110028E10Rik,CTL2	ENSMUSG00000057193	68682	0	0	0	0	0	0	0	0	0	chr9	+	21338441	21338489	ENSMUSE00000638369, ENSMUSE00001401508	0	2
Slc44a2	e16.0	26023	26233	1.13346	0.42155	chr9:21320719-21355029	solute carrier family 44, member 2	1110028E10Rik,CTL2	ENSMUSG00000057193	68682	0	0	0	0	0	0	0	0	0	chr9	+	21346741	21346951	NA	0	1
Slc44a2	e21.0	27820	27908	1.19804	0.265495	chr9:21320719-21355029	solute carrier family 44, member 2	1110028E10Rik,CTL2	ENSMUSG00000057193	68682	1	0	0	0	0	0	0	0	0	chr9	+	21348538	21348626	ENSMUSE00000638343, ENSMUSE00001393797	0	1
Slc44a2	e8.0	21880	21940	1.36986	0.0232943	chr9:21320719-21355029	solute carrier family 44, member 2	1110028E10Rik,CTL2	ENSMUSG00000057193	68682	0	0	0	0	0	0	0	0	0	chr9	+	21342598	21342658	ENSMUSE00000638364, ENSMUSE00001394959	0	2
Slc44a2	e9.0	22025	22056	1.35299	0.120747	chr9:21320719-21355029	solute carrier family 44, member 2	1110028E10Rik,CTL2	ENSMUSG00000057193	68682	0	0	0	0	0	0	0	0	0	chr9	+	21342743	21342774	NA	0	2
Ilf3	e15.0	29599	29798	1.07499	0.295037	chr9:21367871-21405356	interleukin enhancer binding factor 3	NF90	ENSMUSG00000032178	16201	0	0	0	0	0	0	0	0	0	chr9	+	21397469	21397668	ENSMUSE00000217430, ENSMUSE00001395733	0	1
Ilf3	e23.0	36190	36311	1.03321	0.671017	chr9:21367871-21405356	interleukin enhancer binding factor 3	NF90	ENSMUSG00000032178	16201	0	0	0	0	0	0	0	0	0	chr9	+	21404060	21404181	NA	0	0
Ilf3	e12.0	27501	27598	0.998136	0.97463	chr9:21367871-21405356	interleukin enhancer binding factor 3	NF90	ENSMUSG00000032178	16201	0	0	0	0	0	1	0	0	0	chr9	+	21395371	21395468	ENSMUSE00000217433, ENSMUSE00001397877	0	1
Ilf3	e23.0	36312	36321	1.05028	0.324252	chr9:21367871-21405356	interleukin enhancer binding factor 3	NF90	ENSMUSG00000032178	16201	0	0	0	0	0	0	0	0	0	chr9	+	21404182	21404191	NA	1	0
Ilf3	e21.0	32582	33933	1.02953	0.699499	chr9:21367871-21405356	interleukin enhancer binding factor 3	NF90	ENSMUSG00000032178	16201	1	0	0	0	0	0	0	0	0	chr9	+	21400452	21401803	ENSMUSE00000702781	0	0
Ilf3	e9.0	25841	25932	1.00792	0.926958	chr9:21367871-21405356	interleukin enhancer binding factor 3	NF90	ENSMUSG00000032178	16201	0	0	0	0	0	0	0	0	0	chr9	+	21393711	21393802	ENSMUSE00000217431, ENSMUSE00001400113	0	1
Ilf3	e20.0	32090	32143	0.950294	0.573147	chr9:21367871-21405356	interleukin enhancer binding factor 3	NF90	ENSMUSG00000032178	16201	0	0	0	0	0	0	0	0	0	chr9	+	21399960	21400013	ENSMUSE00000440371, ENSMUSE00001395326	0	1
Ilf3	e10.0	26325	26420	0.996504	0.96422	chr9:21367871-21405356	interleukin enhancer binding factor 3	NF90	ENSMUSG00000032178	16201	0	0	0	0	0	0	0	0	0	chr9	+	21394195	21394290	ENSMUSE00000217427, ENSMUSE00001400819, ENSMUSE00001402291, ENSMUSE00001399089	0	1
Ilf3	e16.0	30099	30266	1.00304	0.930437	chr9:21367871-21405356	interleukin enhancer binding factor 3	NF90	ENSMUSG00000032178	16201	0	0	0	0	0	0	0	0	0	chr9	+	21397969	21398136	ENSMUSE00000217424	0	1
Ilf3	e19.0	31815	31971	0.963143	0.449718	chr9:21367871-21405356	interleukin enhancer binding factor 3	NF90	ENSMUSG00000032178	16201	0	0	0	0	0	0	0	0	0	chr9	+	21399685	21399841	ENSMUSE00000440375, ENSMUSE00001403671	0	1
Ilf3	e14.0	28347	28457	0.959193	0.573891	chr9:21367871-21405356	interleukin enhancer binding factor 3	NF90	ENSMUSG00000032178	16201	0	0	0	0	0	0	0	0	0	chr9	+	21396217	21396327	ENSMUSE00000217441, ENSMUSE00001395665	0	1
Ilf3	e24.0	36826	37486	1.05634	0.396992	chr9:21367871-21405356	interleukin enhancer binding factor 3	NF90	ENSMUSG00000032178	16201	1	0	0	0	0	0	0	0	0	chr9	+	21404696	21405356	NA	0	0
Ilf3	e18.0	31546	31722	0.969736	0.542226	chr9:21367871-21405356	interleukin enhancer binding factor 3	NF90	ENSMUSG00000032178	16201	0	0	0	0	0	0	0	0	0	chr9	+	21399416	21399592	ENSMUSE00000440377, ENSMUSE00001401649	0	1
Ilf3	e7.0	21436	21613	0.997259	0.950475	chr9:21367871-21405356	interleukin enhancer binding factor 3	NF90	ENSMUSG00000032178	16201	0	0	0	0	0	0	0	0	0	chr9	+	21389306	21389483	ENSMUSE00000217435, ENSMUSE00001404126	0	1
Ilf3	e13.0	28150	28261	0.978416	0.582478	chr9:21367871-21405356	interleukin enhancer binding factor 3	NF90	ENSMUSG00000032178	16201	0	0	0	0	0	0	0	0	0	chr9	+	21396020	21396131	ENSMUSE00000217428, ENSMUSE00001405125	0	1
Ilf3	e11.0	26961	27072	0.968336	0.547307	chr9:21367871-21405356	interleukin enhancer binding factor 3	NF90	ENSMUSG00000032178	16201	0	0	0	0	0	0	0	0	0	chr9	+	21394831	21394942	ENSMUSE00000217426, ENSMUSE00001405504, ENSMUSE00001394042	0	1
Ilf3	e4.0	19830	19927	0.86653	0.114868	chr9:21367871-21405356	interleukin enhancer binding factor 3	NF90	ENSMUSG00000032178	16201	0	0	0	0	0	0	0	0	0	chr9	+	21387700	21387797	ENSMUSE00000702801, ENSMUSE00001398477	0	1
Ilf3	e6.0	20654	20883	1.05703	0.0871791	chr9:21367871-21405356	interleukin enhancer binding factor 3	NF90	ENSMUSG00000032178	16201	0	0	0	0	0	0	0	0	0	chr9	+	21388524	21388753	ENSMUSE00000217438, ENSMUSE00001396561	0	1
Ilf3	e22.0	35266	35519	0.962377	0.465314	chr9:21367871-21405356	interleukin enhancer binding factor 3	NF90	ENSMUSG00000032178	16201	0	0	0	0	0	0	0	0	0	chr9	+	21403136	21403389	NA	0	1
Ilf3	e5.0	20242	20280	1.29254	0.0826941	chr9:21367871-21405356	interleukin enhancer binding factor 3	NF90	ENSMUSG00000032178	16201	0	0	0	0	0	1	0	0	0	chr9	+	21388112	21388150	ENSMUSE00001396847, ENSMUSE00001399717	0	0
Ilf3	e1.0	1	229	0.89026	0.159754	chr9:21367871-21405356	interleukin enhancer binding factor 3	NF90	ENSMUSG00000032178	16201	0	0	1	0	0	0	0	0	0	chr9	+	21367871	21368099	ENSMUSE00001395472	0	0
Ilf3	e8.0	24425	24572	0.979038	0.761692	chr9:21367871-21405356	interleukin enhancer binding factor 3	NF90	ENSMUSG00000032178	16201	0	0	0	0	0	0	0	0	0	chr9	+	21392295	21392442	ENSMUSE00000217440, ENSMUSE00001398533	0	2
Ilf3	e17.0	31255	31380	1.00156	0.966157	chr9:21367871-21405356	interleukin enhancer binding factor 3	NF90	ENSMUSG00000032178	16201	0	0	0	0	0	0	0	0	0	chr9	+	21399125	21399250	ENSMUSE00000440382	0	1
Ilf3	e22.0	35520	35631	1.11916	0.319045	chr9:21367871-21405356	interleukin enhancer binding factor 3	NF90	ENSMUSG00000032178	16201	0	0	0	0	0	0	0	0	0	chr9	+	21403390	21403501	NA	0	1
Qtrt1	e10.0	8200	8443	0.976756	0.72568	chr9:21411837-21420279	queuine tRNA-ribosyltransferase 1	2610028E17Rik,Tgt,tRNA-guaninetransglycosylase	ENSMUSG00000002825	60507	0	0	0	0	0	0	0	0	0	chr9	+	21420036	21420279	NA	0	0
Qtrt1	e3.0	557	695	0.996935	0.976791	chr9:21411837-21420279	queuine tRNA-ribosyltransferase 1	2610028E17Rik,Tgt,tRNA-guaninetransglycosylase	ENSMUSG00000002825	60507	0	0	0	0	0	0	0	0	0	chr9	+	21412393	21412531	ENSMUSE00000217462, ENSMUSE00001394176, ENSMUSE00001396914	0	2
Qtrt1	e5.0	5436	5551	0.887955	0.0982043	chr9:21411837-21420279	queuine tRNA-ribosyltransferase 1	2610028E17Rik,Tgt,tRNA-guaninetransglycosylase	ENSMUSG00000002825	60507	0	0	0	0	0	0	0	0	0	chr9	+	21417272	21417387	ENSMUSE00000408027, ENSMUSE00001395594	0	2
Qtrt1	e2.0	397	465	1.0148	0.902841	chr9:21411837-21420279	queuine tRNA-ribosyltransferase 1	2610028E17Rik,Tgt,tRNA-guaninetransglycosylase	ENSMUSG00000002825	60507	0	0	0	0	0	0	0	0	0	chr9	+	21412233	21412301	ENSMUSE00000217455, ENSMUSE00001403450, ENSMUSE00001405342	0	2
Qtrt1	e4.0	5229	5307	1.06811	0.53655	chr9:21411837-21420279	queuine tRNA-ribosyltransferase 1	2610028E17Rik,Tgt,tRNA-guaninetransglycosylase	ENSMUSG00000002825	60507	0	0	0	0	0	0	0	0	0	chr9	+	21417065	21417143	ENSMUSE00000217450, ENSMUSE00001402106	0	2
Qtrt1	e7.0	7455	7530	1.05988	0.340907	chr9:21411837-21420279	queuine tRNA-ribosyltransferase 1	2610028E17Rik,Tgt,tRNA-guaninetransglycosylase	ENSMUSG00000002825	60507	0	0	0	0	0	0	0	0	0	chr9	+	21419291	21419366	ENSMUSE00000638339, ENSMUSE00001398095	0	2
Qtrt1	e9.0	7789	7876	1.09401	0.39785	chr9:21411837-21420279	queuine tRNA-ribosyltransferase 1	2610028E17Rik,Tgt,tRNA-guaninetransglycosylase	ENSMUSG00000002825	60507	0	0	0	0	0	0	0	0	0	chr9	+	21419625	21419712	ENSMUSE00000217456	0	2
Qtrt1	e8.0	7603	7712	1.09316	0.329775	chr9:21411837-21420279	queuine tRNA-ribosyltransferase 1	2610028E17Rik,Tgt,tRNA-guaninetransglycosylase	ENSMUSG00000002825	60507	0	0	0	0	0	0	0	0	0	chr9	+	21419439	21419548	ENSMUSE00000217453	0	2
Qtrt1	e1.0	1	261	1.28859	0.195887	chr9:21411837-21420279	queuine tRNA-ribosyltransferase 1	2610028E17Rik,Tgt,tRNA-guaninetransglycosylase	ENSMUSG00000002825	60507	0	0	0	0	0	0	0	0	0	chr9	+	21411837	21412097	ENSMUSE00000381721	0	0
Qtrt1	e6.0	6448	6586	0.910673	0.224374	chr9:21411837-21420279	queuine tRNA-ribosyltransferase 1	2610028E17Rik,Tgt,tRNA-guaninetransglycosylase	ENSMUSG00000002825	60507	0	0	0	0	0	0	0	0	0	chr9	+	21418284	21418422	ENSMUSE00000638340, ENSMUSE00001405384	0	2
Dnm2	e1.0	1	349	1.23786	0.242845	chr9:21424908-21507757	dynamin 2	b2b2159Clo,Dyn2	ENSMUSG00000033335	13430	0	0	1	0	0	0	0	0	0	chr9	+	21424908	21425256	ENSMUSE00000927687	0	0
Dnm2	e2.0	32596	32669	1.03208	0.796598	chr9:21424908-21507757	dynamin 2	b2b2159Clo,Dyn2	ENSMUSG00000033335	13430	0	0	0	0	0	0	0	0	0	chr9	+	21457503	21457576	ENSMUSE00001262355, ENSMUSE00001266554	0	1
Dnm2	e21.0	79523	79755	1.10559	0.255354	chr9:21424908-21507757	dynamin 2	b2b2159Clo,Dyn2	ENSMUSG00000033335	13430	1	0	0	0	0	0	0	0	0	chr9	+	21504430	21504662	ENSMUSE00001275671, ENSMUSE00001282628	0	1
Dnm2	e8.0	51566	51701	0.831953	0.028536	chr9:21424908-21507757	dynamin 2	b2b2159Clo,Dyn2	ENSMUSG00000033335	13430	0	0	0	0	0	0	0	0	0	chr9	+	21476473	21476608	ENSMUSE00001211915, ENSMUSE00001295413	0	1
Dnm2	e10.0	53992	54130	0.915429	0.445536	chr9:21424908-21507757	dynamin 2	b2b2159Clo,Dyn2	ENSMUSG00000033335	13430	0	0	0	0	0	0	0	0	1	chr9	+	21478899	21479037	ENSMUSE00000584892	0	0
Dnm2	e12.0	56426	56512	0.900991	0.264293	chr9:21424908-21507757	dynamin 2	b2b2159Clo,Dyn2	ENSMUSG00000033335	13430	0	0	0	0	0	0	0	0	0	chr9	+	21481333	21481419	ENSMUSE00001303577, ENSMUSE00001293867	0	1
Dnm2	e11.0	55500	55638	0.90311	0.52854	chr9:21424908-21507757	dynamin 2	b2b2159Clo,Dyn2	ENSMUSG00000033335	13430	0	0	0	0	0	0	0	0	1	chr9	+	21480407	21480545	ENSMUSE00001241022, ENSMUSE00001307657	0	0
Dnm2	e22.0	80557	80808	0.908582	0.489058	chr9:21424908-21507757	dynamin 2	b2b2159Clo,Dyn2	ENSMUSG00000033335	13430	1	0	0	0	0	0	0	0	0	chr9	+	21505464	21505715	ENSMUSE00001310858, ENSMUSE00001268781	0	1
Dnm2	e13.0	60744	60814	1.01834	0.865302	chr9:21424908-21507757	dynamin 2	b2b2159Clo,Dyn2	ENSMUSG00000033335	13430	0	0	0	0	0	0	0	0	0	chr9	+	21485651	21485721	ENSMUSE00001247763, ENSMUSE00001248694	0	1
Dnm2	e17.0	69597	69710	1.10516	0.229597	chr9:21424908-21507757	dynamin 2	b2b2159Clo,Dyn2	ENSMUSG00000033335	13430	1	0	0	0	0	0	0	0	0	chr9	+	21494504	21494617	ENSMUSE00001220404, ENSMUSE00001269033	0	1
Dnm2	e5.0	46436	46534	1.11334	0.36041	chr9:21424908-21507757	dynamin 2	b2b2159Clo,Dyn2	ENSMUSG00000033335	13430	0	0	0	0	0	0	0	0	0	chr9	+	21471343	21471441	ENSMUSE00001279180, ENSMUSE00001263128	0	1
Dnm2	e7.0	49625	49767	1.04265	0.641441	chr9:21424908-21507757	dynamin 2	b2b2159Clo,Dyn2	ENSMUSG00000033335	13430	0	0	0	0	0	0	0	0	0	chr9	+	21474532	21474674	ENSMUSE00001218890, ENSMUSE00001291886	0	1
Dnm2	e19.0	75351	75462	0.869733	0.241738	chr9:21424908-21507757	dynamin 2	b2b2159Clo,Dyn2	ENSMUSG00000033335	13430	1	0	0	0	0	0	0	0	0	chr9	+	21500258	21500369	ENSMUSE00001301819, ENSMUSE00001265466	0	1
Dnm2	e23.0	81429	82239	0.903603	0.0623508	chr9:21424908-21507757	dynamin 2	b2b2159Clo,Dyn2	ENSMUSG00000033335	13430	1	0	0	0	0	0	0	0	0	chr9	+	21506336	21507146	NA	0	0
Dnm2	e4.0	42625	42828	1.09093	0.40453	chr9:21424908-21507757	dynamin 2	b2b2159Clo,Dyn2	ENSMUSG00000033335	13430	0	0	0	0	0	0	0	0	0	chr9	+	21467532	21467735	ENSMUSE00001303087, ENSMUSE00001273979	0	1
Dnm2	e24.0	82516	82850	1.03394	0.846204	chr9:21424908-21507757	dynamin 2	b2b2159Clo,Dyn2	ENSMUSG00000033335	13430	1	0	0	0	0	0	0	0	0	chr9	+	21507423	21507757	NA	0	0
Dnm2	e14.0	64836	64887	1.03772	0.745255	chr9:21424908-21507757	dynamin 2	b2b2159Clo,Dyn2	ENSMUSG00000033335	13430	0	0	0	0	0	0	0	0	0	chr9	+	21489743	21489794	ENSMUSE00001295723, ENSMUSE00001271105	0	1
Dnm2	e18.0	74351	74460	0.933069	0.196945	chr9:21424908-21507757	dynamin 2	b2b2159Clo,Dyn2	ENSMUSG00000033335	13430	1	0	0	0	0	0	0	0	0	chr9	+	21499258	21499367	ENSMUSE00001235094, ENSMUSE00001228550	0	1
Dnm2	e20.0	78635	78799	1.03295	0.736134	chr9:21424908-21507757	dynamin 2	b2b2159Clo,Dyn2	ENSMUSG00000033335	13430	1	0	0	0	0	0	0	0	0	chr9	+	21503542	21503706	ENSMUSE00001237070, ENSMUSE00001288335	0	1
Dnm2	e9.0	53374	53441	0.807265	0.128195	chr9:21424908-21507757	dynamin 2	b2b2159Clo,Dyn2	ENSMUSG00000033335	13430	0	0	0	0	0	0	0	0	0	chr9	+	21478281	21478348	ENSMUSE00001272413, ENSMUSE00001233121	0	1
Dnm2	e3.0	40675	40824	1.14518	0.106374	chr9:21424908-21507757	dynamin 2	b2b2159Clo,Dyn2	ENSMUSG00000033335	13430	0	0	0	0	0	0	0	0	0	chr9	+	21465582	21465731	ENSMUSE00001238307, ENSMUSE00001216080, ENSMUSE00001293305	0	1
Dnm2	e6.0	47706	47866	1.02003	0.800476	chr9:21424908-21507757	dynamin 2	b2b2159Clo,Dyn2	ENSMUSG00000033335	13430	0	0	0	0	0	0	0	0	0	chr9	+	21472613	21472773	ENSMUSE00001312993, ENSMUSE00001256498	0	1
1810026J23Rik	e2.0	429	3249	0.992787	0.0764952	chr9:21592722-21595970	RIKEN cDNA 1810026J23 gene	NULL	ENSMUSG00000048429	69773	0	0	0	0	0	0	0	0	0	chr9	+	21593150	21595970	ENSMUSE00000507939	0	0
1810026J23Rik	e1.0	1	349	1.30749	0.0764952	chr9:21592722-21595970	RIKEN cDNA 1810026J23 gene	NULL	ENSMUSG00000048429	69773	0	0	0	0	0	0	0	0	0	chr9	+	21592722	21593070	ENSMUSE00000372731	0	0
Smarca4	e13.0	31450	31507	0.970441	0.585442	chr9:21616169-21704230	SWI/SNF related, matrix associated, actin dependent regulator of chromatin, subfamily a, member 4	b2b508.1Clo,b2b692Clo,Brg1,SNF2beta,SW1/SNF	ENSMUSG00000032187	20586	0	0	0	0	0	0	0	0	0	chr9	+	21647618	21647675	ENSMUSE00000445095	0	1
Smarca4	e31.0	83632	83635	1.04017	0.658008	chr9:21616169-21704230	SWI/SNF related, matrix associated, actin dependent regulator of chromatin, subfamily a, member 4	b2b508.1Clo,b2b692Clo,Brg1,SNF2beta,SW1/SNF	ENSMUSG00000032187	20586	0	0	0	0	0	0	0	0	0	chr9	+	21699800	21699803	NA	1	0
Smarca4	e11.0	26533	26583	0.989841	0.896704	chr9:21616169-21704230	SWI/SNF related, matrix associated, actin dependent regulator of chromatin, subfamily a, member 4	b2b508.1Clo,b2b692Clo,Brg1,SNF2beta,SW1/SNF	ENSMUSG00000032187	20586	0	0	0	0	0	0	0	0	0	chr9	+	21642701	21642751	ENSMUSE00000445105	0	0
Smarca4	e33.0	84686	84818	0.972023	0.58653	chr9:21616169-21704230	SWI/SNF related, matrix associated, actin dependent regulator of chromatin, subfamily a, member 4	b2b508.1Clo,b2b692Clo,Brg1,SNF2beta,SW1/SNF	ENSMUSG00000032187	20586	0	0	0	0	0	0	0	0	0	chr9	+	21700854	21700986	ENSMUSE00000340026	0	1
Smarca4	e30.0	69854	70107	0.981966	0.81363	chr9:21616169-21704230	SWI/SNF related, matrix associated, actin dependent regulator of chromatin, subfamily a, member 4	b2b508.1Clo,b2b692Clo,Brg1,SNF2beta,SW1/SNF	ENSMUSG00000032187	20586	0	0	0	0	0	0	0	0	0	chr9	+	21686022	21686275	ENSMUSE00000217542	0	1
Smarca4	e8.0	23050	23223	1.00991	0.763298	chr9:21616169-21704230	SWI/SNF related, matrix associated, actin dependent regulator of chromatin, subfamily a, member 4	b2b508.1Clo,b2b692Clo,Brg1,SNF2beta,SW1/SNF	ENSMUSG00000032187	20586	0	0	0	0	0	0	0	0	0	chr9	+	21639218	21639391	ENSMUSE00000217548	0	2
Smarca4	e32.0	83868	83969	1.09828	0.136339	chr9:21616169-21704230	SWI/SNF related, matrix associated, actin dependent regulator of chromatin, subfamily a, member 4	b2b508.1Clo,b2b692Clo,Brg1,SNF2beta,SW1/SNF	ENSMUSG00000032187	20586	0	0	0	0	0	0	0	0	0	chr9	+	21700036	21700137	ENSMUSE00000304399	0	1
Smarca4	e15.0	42658	42808	1.01303	0.803897	chr9:21616169-21704230	SWI/SNF related, matrix associated, actin dependent regulator of chromatin, subfamily a, member 4	b2b508.1Clo,b2b692Clo,Brg1,SNF2beta,SW1/SNF	ENSMUSG00000032187	20586	0	0	0	0	0	0	0	0	0	chr9	+	21658826	21658976	ENSMUSE00000217520	0	0
Smarca4	e31.0	83636	83740	1.06421	0.402941	chr9:21616169-21704230	SWI/SNF related, matrix associated, actin dependent regulator of chromatin, subfamily a, member 4	b2b508.1Clo,b2b692Clo,Brg1,SNF2beta,SW1/SNF	ENSMUSG00000032187	20586	0	0	0	0	0	0	0	0	0	chr9	+	21699804	21699908	NA	0	1
Smarca4	e26.0	61282	61509	1.03712	0.565668	chr9:21616169-21704230	SWI/SNF related, matrix associated, actin dependent regulator of chromatin, subfamily a, member 4	b2b508.1Clo,b2b692Clo,Brg1,SNF2beta,SW1/SNF	ENSMUSG00000032187	20586	0	0	0	0	0	0	0	0	0	chr9	+	21677450	21677677	ENSMUSE00000217519	0	1
Smarca4	e5.0	20015	20113	0.91061	0.168713	chr9:21616169-21704230	SWI/SNF related, matrix associated, actin dependent regulator of chromatin, subfamily a, member 4	b2b508.1Clo,b2b692Clo,Brg1,SNF2beta,SW1/SNF	ENSMUSG00000032187	20586	0	0	0	0	0	0	0	0	0	chr9	+	21636183	21636281	ENSMUSE00000217554	0	2
Smarca4	e16.0	44540	44703	0.956908	0.452707	chr9:21616169-21704230	SWI/SNF related, matrix associated, actin dependent regulator of chromatin, subfamily a, member 4	b2b508.1Clo,b2b692Clo,Brg1,SNF2beta,SW1/SNF	ENSMUSG00000032187	20586	0	0	0	0	0	0	0	0	0	chr9	+	21660708	21660871	ENSMUSE00000217526	0	0
Smarca4	e3.0	18582	18714	1.03512	0.455679	chr9:21616169-21704230	SWI/SNF related, matrix associated, actin dependent regulator of chromatin, subfamily a, member 4	b2b508.1Clo,b2b692Clo,Brg1,SNF2beta,SW1/SNF	ENSMUSG00000032187	20586	0	0	0	0	0	0	0	0	0	chr9	+	21634750	21634882	ENSMUSE00000983997	0	2
Smarca4	e22.0	54316	54402	1.02058	0.74634	chr9:21616169-21704230	SWI/SNF related, matrix associated, actin dependent regulator of chromatin, subfamily a, member 4	b2b508.1Clo,b2b692Clo,Brg1,SNF2beta,SW1/SNF	ENSMUSG00000032187	20586	0	0	0	0	0	0	0	0	0	chr9	+	21670484	21670570	ENSMUSE00000217514	0	1
Smarca4	e25.0	58899	59062	0.914412	0.36455	chr9:21616169-21704230	SWI/SNF related, matrix associated, actin dependent regulator of chromatin, subfamily a, member 4	b2b508.1Clo,b2b692Clo,Brg1,SNF2beta,SW1/SNF	ENSMUSG00000032187	20586	0	0	0	0	0	0	0	0	0	chr9	+	21675067	21675230	ENSMUSE00000217529	0	1
Smarca4	e1.0	1	232	1.04255	0.661051	chr9:21616169-21704230	SWI/SNF related, matrix associated, actin dependent regulator of chromatin, subfamily a, member 4	b2b508.1Clo,b2b692Clo,Brg1,SNF2beta,SW1/SNF	ENSMUSG00000032187	20586	0	0	0	0	0	0	0	0	0	chr9	+	21616169	21616400	ENSMUSE00000638317	0	0
Smarca4	e6.0	21111	21369	1.02805	0.594074	chr9:21616169-21704230	SWI/SNF related, matrix associated, actin dependent regulator of chromatin, subfamily a, member 4	b2b508.1Clo,b2b692Clo,Brg1,SNF2beta,SW1/SNF	ENSMUSG00000032187	20586	0	0	0	0	0	0	0	0	0	chr9	+	21637279	21637537	ENSMUSE00000217547	0	2
Smarca4	e10.0	26257	26424	0.972924	0.685854	chr9:21616169-21704230	SWI/SNF related, matrix associated, actin dependent regulator of chromatin, subfamily a, member 4	b2b508.1Clo,b2b692Clo,Brg1,SNF2beta,SW1/SNF	ENSMUSG00000032187	20586	0	0	0	0	0	0	0	0	0	chr9	+	21642425	21642592	ENSMUSE00000382083	0	0
Smarca4	e19.0	50998	51240	0.924367	0.20673	chr9:21616169-21704230	SWI/SNF related, matrix associated, actin dependent regulator of chromatin, subfamily a, member 4	b2b508.1Clo,b2b692Clo,Brg1,SNF2beta,SW1/SNF	ENSMUSG00000032187	20586	0	0	0	0	0	0	0	0	0	chr9	+	21667166	21667408	ENSMUSE00000393802	0	1
Smarca4	e20.0	52767	52880	1.00738	0.90455	chr9:21616169-21704230	SWI/SNF related, matrix associated, actin dependent regulator of chromatin, subfamily a, member 4	b2b508.1Clo,b2b692Clo,Brg1,SNF2beta,SW1/SNF	ENSMUSG00000032187	20586	0	0	0	0	0	0	0	0	0	chr9	+	21668935	21669048	ENSMUSE00000217518	0	1
Smarca4	e28.0	62148	62225	0.988946	0.874691	chr9:21616169-21704230	SWI/SNF related, matrix associated, actin dependent regulator of chromatin, subfamily a, member 4	b2b508.1Clo,b2b692Clo,Brg1,SNF2beta,SW1/SNF	ENSMUSG00000032187	20586	0	0	0	0	0	0	0	0	0	chr9	+	21678316	21678393	ENSMUSE00000217535	0	1
Smarca4	e2.0	16637	16886	0.957639	0.358813	chr9:21616169-21704230	SWI/SNF related, matrix associated, actin dependent regulator of chromatin, subfamily a, member 4	b2b508.1Clo,b2b692Clo,Brg1,SNF2beta,SW1/SNF	ENSMUSG00000032187	20586	0	0	0	0	0	0	0	0	0	chr9	+	21632805	21633054	ENSMUSE00001043478	0	2
Smarca4	e35.0	86768	88062	1.0314	0.531389	chr9:21616169-21704230	SWI/SNF related, matrix associated, actin dependent regulator of chromatin, subfamily a, member 4	b2b508.1Clo,b2b692Clo,Brg1,SNF2beta,SW1/SNF	ENSMUSG00000032187	20586	0	0	0	0	0	0	0	0	0	chr9	+	21702936	21704230	ENSMUSE00000638312	0	0
Smarca4	e4.0	19368	19772	1.02005	0.533148	chr9:21616169-21704230	SWI/SNF related, matrix associated, actin dependent regulator of chromatin, subfamily a, member 4	b2b508.1Clo,b2b692Clo,Brg1,SNF2beta,SW1/SNF	ENSMUSG00000032187	20586	0	0	0	0	0	0	0	0	0	chr9	+	21635536	21635940	ENSMUSE00001009217	0	2
Smarca4	e27.0	61785	61883	0.919565	0.575139	chr9:21616169-21704230	SWI/SNF related, matrix associated, actin dependent regulator of chromatin, subfamily a, member 4	b2b508.1Clo,b2b692Clo,Brg1,SNF2beta,SW1/SNF	ENSMUSG00000032187	20586	0	0	0	0	0	1	0	0	0	chr9	+	21677953	21678051	ENSMUSE00000638300	0	0
Smarca4	e17.0	48681	48747	0.945386	0.311416	chr9:21616169-21704230	SWI/SNF related, matrix associated, actin dependent regulator of chromatin, subfamily a, member 4	b2b508.1Clo,b2b692Clo,Brg1,SNF2beta,SW1/SNF	ENSMUSG00000032187	20586	0	0	0	0	0	0	0	0	0	chr9	+	21664849	21664915	ENSMUSE00000217521	0	1
Smarca4	e34.0	84920	85062	0.983647	0.717291	chr9:21616169-21704230	SWI/SNF related, matrix associated, actin dependent regulator of chromatin, subfamily a, member 4	b2b508.1Clo,b2b692Clo,Brg1,SNF2beta,SW1/SNF	ENSMUSG00000032187	20586	0	0	0	0	0	0	0	0	0	chr9	+	21701088	21701230	ENSMUSE00000383270	0	1
Smarca4	e24.0	57002	57168	0.928745	0.332965	chr9:21616169-21704230	SWI/SNF related, matrix associated, actin dependent regulator of chromatin, subfamily a, member 4	b2b508.1Clo,b2b692Clo,Brg1,SNF2beta,SW1/SNF	ENSMUSG00000032187	20586	0	0	0	0	0	0	0	0	0	chr9	+	21673170	21673336	ENSMUSE00000217516	0	1
Smarca4	e14.0	39459	39580	1.02638	0.63518	chr9:21616169-21704230	SWI/SNF related, matrix associated, actin dependent regulator of chromatin, subfamily a, member 4	b2b508.1Clo,b2b692Clo,Brg1,SNF2beta,SW1/SNF	ENSMUSG00000032187	20586	0	0	0	0	0	0	0	0	0	chr9	+	21655627	21655748	ENSMUSE00000304467	0	0
Smarca4	e29.0	62761	62979	0.915149	0.094409	chr9:21616169-21704230	SWI/SNF related, matrix associated, actin dependent regulator of chromatin, subfamily a, member 4	b2b508.1Clo,b2b692Clo,Brg1,SNF2beta,SW1/SNF	ENSMUSG00000032187	20586	0	0	0	0	0	0	0	0	0	chr9	+	21678929	21679147	ENSMUSE00000217533	0	1
Smarca4	ae30.0	69845	69853	0.855903	0.240429	chr9:21616169-21704230	SWI/SNF related, matrix associated, actin dependent regulator of chromatin, subfamily a, member 4	b2b508.1Clo,b2b692Clo,Brg1,SNF2beta,SW1/SNF	ENSMUSG00000032187	20586	0	0	0	0	0	0	0	0	0	chr9	+	21686013	21686021	NA	1	1
Smarca4	e23.0	55875	55921	1.05212	0.343381	chr9:21616169-21704230	SWI/SNF related, matrix associated, actin dependent regulator of chromatin, subfamily a, member 4	b2b508.1Clo,b2b692Clo,Brg1,SNF2beta,SW1/SNF	ENSMUSG00000032187	20586	0	0	0	0	0	0	0	0	0	chr9	+	21672043	21672089	ENSMUSE00000217523	0	1
Smarca4	e9.0	24744	24917	0.979332	0.58208	chr9:21616169-21704230	SWI/SNF related, matrix associated, actin dependent regulator of chromatin, subfamily a, member 4	b2b508.1Clo,b2b692Clo,Brg1,SNF2beta,SW1/SNF	ENSMUSG00000032187	20586	0	0	0	0	0	0	0	0	0	chr9	+	21640912	21641085	ENSMUSE00000217558	0	2
Smarca4	e18.0	49596	49706	1.04201	0.577131	chr9:21616169-21704230	SWI/SNF related, matrix associated, actin dependent regulator of chromatin, subfamily a, member 4	b2b508.1Clo,b2b692Clo,Brg1,SNF2beta,SW1/SNF	ENSMUSG00000032187	20586	0	0	0	0	0	0	0	0	0	chr9	+	21665764	21665874	ENSMUSE00000347862	0	1
Smarca4	e7.0	22546	22672	1.01083	0.647917	chr9:21616169-21704230	SWI/SNF related, matrix associated, actin dependent regulator of chromatin, subfamily a, member 4	b2b508.1Clo,b2b692Clo,Brg1,SNF2beta,SW1/SNF	ENSMUSG00000032187	20586	0	0	0	0	0	0	0	0	0	chr9	+	21638714	21638840	ENSMUSE00000396790	0	2
Smarca4	e12.0	31183	31313	1.04219	0.524285	chr9:21616169-21704230	SWI/SNF related, matrix associated, actin dependent regulator of chromatin, subfamily a, member 4	b2b508.1Clo,b2b692Clo,Brg1,SNF2beta,SW1/SNF	ENSMUSG00000032187	20586	0	0	0	0	0	0	0	0	0	chr9	+	21647351	21647481	ENSMUSE00000445099	0	1
Smarca4	e21.0	53381	53488	1.16974	0.0307795	chr9:21616169-21704230	SWI/SNF related, matrix associated, actin dependent regulator of chromatin, subfamily a, member 4	b2b508.1Clo,b2b692Clo,Brg1,SNF2beta,SW1/SNF	ENSMUSG00000032187	20586	0	0	0	0	0	0	0	0	0	chr9	+	21669549	21669656	ENSMUSE00000305286	0	1
Ldlr	e15.0	22157	22330	1.08254	0.565395	chr9:21723576-21749916	low density lipoprotein receptor	NULL	ENSMUSG00000032193	16835	1	0	0	0	0	0	0	0	0	chr9	+	21745732	21745905	ENSMUSE00000217584	0	2
Ldlr	e16.0	22787	22864	0.97127	0.816591	chr9:21723576-21749916	low density lipoprotein receptor	NULL	ENSMUSG00000032193	16835	1	0	0	0	0	0	0	0	0	chr9	+	21746362	21746439	ENSMUSE00000217579	0	2
Ldlr	e1.0	1	269	1.04981	0.785587	chr9:21723576-21749916	low density lipoprotein receptor	NULL	ENSMUSG00000032193	16835	0	0	0	0	0	0	0	0	0	chr9	+	21723576	21723844	NA	0	0
Ldlr	e3.0	8737	8859	1.10112	0.480447	chr9:21723576-21749916	low density lipoprotein receptor	NULL	ENSMUSG00000032193	16835	0	0	0	0	0	0	0	0	0	chr9	+	21732312	21732434	ENSMUSE00000217568, ENSMUSE00001401185	0	2
Ldlr	e6.0	13645	13767	1.3893	0.0997155	chr9:21723576-21749916	low density lipoprotein receptor	NULL	ENSMUSG00000032193	16835	0	0	0	0	0	0	0	0	0	chr9	+	21737220	21737342	ENSMUSE00000217585, ENSMUSE00001397467	0	2
Ldlr	e5.0	11662	11784	1.29569	0.183826	chr9:21723576-21749916	low density lipoprotein receptor	NULL	ENSMUSG00000032193	16835	0	0	0	0	0	0	0	0	0	chr9	+	21735237	21735359	ENSMUSE00000217574, ENSMUSE00001399554	0	2
Ldlr	e18.0	24566	26341	0.943823	0.557926	chr9:21723576-21749916	low density lipoprotein receptor	NULL	ENSMUSG00000032193	16835	1	0	0	0	0	0	0	0	0	chr9	+	21748141	21749916	NA	0	0
Ldlr	e11.0	18612	18730	0.85841	0.312894	chr9:21723576-21749916	low density lipoprotein receptor	NULL	ENSMUSG00000032193	16835	1	0	0	0	0	0	0	0	0	chr9	+	21742187	21742305	ENSMUSE00000217576	0	2
Ldlr	e2.0	8172	8175	0.769099	0.395502	chr9:21723576-21749916	low density lipoprotein receptor	NULL	ENSMUSG00000032193	16835	0	0	0	0	0	0	0	0	0	chr9	+	21731747	21731750	NA	1	2
Ldlr	e2.0	8176	8294	0.827636	0.281942	chr9:21723576-21749916	low density lipoprotein receptor	NULL	ENSMUSG00000032193	16835	0	0	0	0	0	0	0	0	0	chr9	+	21731751	21731869	NA	0	2
Ldlr	e13.0	20347	20488	0.827585	0.0301814	chr9:21723576-21749916	low density lipoprotein receptor	NULL	ENSMUSG00000032193	16835	1	0	0	0	0	0	0	0	0	chr9	+	21743922	21744063	ENSMUSE00000217566	0	2
Ldlr	e17.0	23574	23731	1.06969	0.460784	chr9:21723576-21749916	low density lipoprotein receptor	NULL	ENSMUSG00000032193	16835	1	0	0	0	0	0	0	0	0	chr9	+	21747149	21747306	ENSMUSE00000217571, ENSMUSE00001399079	0	2
Ldlr	e14.0	20655	20810	0.999724	0.998541	chr9:21723576-21749916	low density lipoprotein receptor	NULL	ENSMUSG00000032193	16835	1	0	0	0	0	1	0	0	0	chr9	+	21744230	21744385	ENSMUSE00000217588	0	1
Ldlr	e10.0	16074	16298	1.00992	0.906408	chr9:21723576-21749916	low density lipoprotein receptor	NULL	ENSMUSG00000032193	16835	1	0	0	0	0	0	0	0	0	chr9	+	21739649	21739873	ENSMUSE00000217569	0	2
Ldlr	e8.0	15280	15405	1.08639	0.741437	chr9:21723576-21749916	low density lipoprotein receptor	NULL	ENSMUSG00000032193	16835	1	0	0	0	0	0	0	0	0	chr9	+	21738855	21738980	ENSMUSE00000217586, ENSMUSE00001402873	0	2
Ldlr	e4.0	9916	10299	0.788684	0.0263428	chr9:21723576-21749916	low density lipoprotein receptor	NULL	ENSMUSG00000032193	16835	0	0	0	0	0	0	0	0	0	chr9	+	21733491	21733874	ENSMUSE00000217581, ENSMUSE00001402303	0	2
Ldlr	e7.0	14299	14418	1.12363	0.437708	chr9:21723576-21749916	low density lipoprotein receptor	NULL	ENSMUSG00000032193	16835	0	0	0	0	0	0	0	0	0	chr9	+	21737874	21737993	ENSMUSE00000217577, ENSMUSE00001404744	0	2
Ldlr	e9.0	15811	15982	1.18323	0.302065	chr9:21723576-21749916	low density lipoprotein receptor	NULL	ENSMUSG00000032193	16835	1	0	0	0	0	0	0	0	0	chr9	+	21739386	21739557	ENSMUSE00000217564, ENSMUSE00001400053	0	2
Ldlr	e12.0	19082	19221	0.981493	0.906491	chr9:21723576-21749916	low density lipoprotein receptor	NULL	ENSMUSG00000032193	16835	1	0	0	0	0	0	0	0	0	chr9	+	21742657	21742796	ENSMUSE00000217583	0	2
Ccdc159	e9.0	6227	6303	1.20818	0.0417178	chr9:21927470-21935872	coiled-coil domain containing 159	2510048L02Rik	ENSMUSG00000006241	67119	1	0	0	0	0	0	0	0	0	chr9	+	21933696	21933772	ENSMUSE00000993852, ENSMUSE00001397603	0	2
Ccdc159	e11.0	6966	7048	0.925784	0.771547	chr9:21927470-21935872	coiled-coil domain containing 159	2510048L02Rik	ENSMUSG00000006241	67119	1	0	0	0	0	0	0	0	0	chr9	+	21934435	21934517	ENSMUSE00000980962, ENSMUSE00001400899	0	2
Ccdc159	e7.0	5335	5521	0.987009	0.885966	chr9:21927470-21935872	coiled-coil domain containing 159	2510048L02Rik	ENSMUSG00000006241	67119	1	0	0	0	0	0	0	0	0	chr9	+	21932804	21932990	ENSMUSE00000217789	0	2
Ccdc159	e8.0	6077	6144	0.884895	0.52022	chr9:21927470-21935872	coiled-coil domain containing 159	2510048L02Rik	ENSMUSG00000006241	67119	1	0	0	0	0	1	0	0	0	chr9	+	21933546	21933613	ENSMUSE00000217767	0	2
Ccdc159	e12.0	8061	8159	0.948438	0.611724	chr9:21927470-21935872	coiled-coil domain containing 159	2510048L02Rik	ENSMUSG00000006241	67119	1	0	0	0	0	0	0	0	0	chr9	+	21935530	21935628	ENSMUSE00001093498	0	2
Ccdc159	e2.0	1624	1757	1.35274	0.0415891	chr9:21927470-21935872	coiled-coil domain containing 159	2510048L02Rik	ENSMUSG00000006241	67119	0	0	0	0	0	0	0	0	0	chr9	+	21929093	21929226	ENSMUSE00000336416, ENSMUSE00001398614	0	2
Ccdc159	e1.0	1	258	0.913609	0.311506	chr9:21927470-21935872	coiled-coil domain containing 159	2510048L02Rik	ENSMUSG00000006241	67119	0	0	0	0	0	0	0	0	0	chr9	+	21927470	21927727	NA	0	0
Ccdc159	ae12.0	8160	8326	1.42426	0.207815	chr9:21927470-21935872	coiled-coil domain containing 159	2510048L02Rik	ENSMUSG00000006241	67119	0	0	0	0	0	0	0	0	0	chr9	+	21935629	21935795	NA	0	2
Ccdc159	e6.0	4396	4477	0.920474	0.730787	chr9:21927470-21935872	coiled-coil domain containing 159	2510048L02Rik	ENSMUSG00000006241	67119	1	0	0	0	0	0	0	0	0	chr9	+	21931865	21931946	ENSMUSE00000217776	0	2
Ccdc159	e4.0	3841	3874	0.951957	0.802594	chr9:21927470-21935872	coiled-coil domain containing 159	2510048L02Rik	ENSMUSG00000006241	67119	1	0	0	0	0	0	0	0	0	chr9	+	21931310	21931343	ENSMUSE00000217772	0	2
Ccdc159	e1.0	259	273	1.30535	0.18172	chr9:21927470-21935872	coiled-coil domain containing 159	2510048L02Rik	ENSMUSG00000006241	67119	0	0	0	0	0	0	0	0	0	chr9	+	21927728	21927742	NA	1	1
Ccdc159	e13.0	8327	8403	1.31351	0.252525	chr9:21927470-21935872	coiled-coil domain containing 159	2510048L02Rik	ENSMUSG00000006241	67119	1	0	0	0	0	0	0	0	0	chr9	+	21935796	21935872	ENSMUSE00000978672	0	0
Ccdc159	e5.0	4230	4318	0.84134	0.2955	chr9:21927470-21935872	coiled-coil domain containing 159	2510048L02Rik	ENSMUSG00000006241	67119	1	0	0	0	0	0	0	0	0	chr9	+	21931699	21931787	ENSMUSE00000217774, ENSMUSE00001402996	0	2
Ccdc159	e3.0	1839	2065	0.91099	0.310878	chr9:21927470-21935872	coiled-coil domain containing 159	2510048L02Rik	ENSMUSG00000006241	67119	0	0	0	0	0	0	0	0	0	chr9	+	21929308	21929534	ENSMUSE00000217763	0	2
Ccdc159	e10.0	6649	6764	1.09488	0.653912	chr9:21927470-21935872	coiled-coil domain containing 159	2510048L02Rik	ENSMUSG00000006241	67119	1	0	0	0	0	0	0	0	0	chr9	+	21934118	21934233	ENSMUSE00001001686, ENSMUSE00001398195	0	2
Plppr2	e1.0	1	149	1.08037	0.269323	chr9:21937010-21948905	phospholipid phosphatase related 2	BC018242,Lppr2,PRG-4	ENSMUSG00000040563	235044	0	0	1	0	0	0	0	0	0	chr9	+	21937010	21937158	NA	0	0
Plppr2	e5.0	3993	4128	0.987353	0.285991	chr9:21937010-21948905	phospholipid phosphatase related 2	BC018242,Lppr2,PRG-4	ENSMUSG00000040563	235044	0	0	0	0	0	0	0	0	0	chr9	+	21941002	21941137	ENSMUSE00000287358	0	2
Plppr2	e8.0	9937	10043	0.988534	0.660435	chr9:21937010-21948905	phospholipid phosphatase related 2	BC018242,Lppr2,PRG-4	ENSMUSG00000040563	235044	0	0	0	0	0	0	0	0	0	chr9	+	21946946	21947052	ENSMUSE00001322549	0	2
Plppr2	e3.0	2290	2369	0.964382	0.330661	chr9:21937010-21948905	phospholipid phosphatase related 2	BC018242,Lppr2,PRG-4	ENSMUSG00000040563	235044	0	0	0	0	0	0	0	0	0	chr9	+	21939299	21939378	ENSMUSE00000287400	0	2
Plppr2	e9.0	10372	10423	0.95486	0.193588	chr9:21937010-21948905	phospholipid phosphatase related 2	BC018242,Lppr2,PRG-4	ENSMUSG00000040563	235044	0	0	0	0	0	0	0	0	0	chr9	+	21947381	21947432	ENSMUSE00000287275, ENSMUSE00001318298	0	2
Plppr2	e4.0	3676	3864	1.03505	0.127593	chr9:21937010-21948905	phospholipid phosphatase related 2	BC018242,Lppr2,PRG-4	ENSMUSG00000040563	235044	0	0	0	0	0	0	0	0	0	chr9	+	21940685	21940873	ENSMUSE00000287380	0	2
Plppr2	e6.0	6342	6613	0.941419	0.470954	chr9:21937010-21948905	phospholipid phosphatase related 2	BC018242,Lppr2,PRG-4	ENSMUSG00000040563	235044	0	0	0	0	0	0	0	0	0	chr9	+	21943351	21943622	ENSMUSE00000287341	0	2
Plppr2	e2.0	1386	1555	1.00717	0.830519	chr9:21937010-21948905	phospholipid phosphatase related 2	BC018242,Lppr2,PRG-4	ENSMUSG00000040563	235044	0	0	0	0	0	0	0	0	0	chr9	+	21938395	21938564	ENSMUSE00000287422	0	2
Plppr2	ae8.0	10044	10059	0.964092	0.388634	chr9:21937010-21948905	phospholipid phosphatase related 2	BC018242,Lppr2,PRG-4	ENSMUSG00000040563	235044	0	0	0	0	0	0	0	0	0	chr9	+	21947053	21947068	NA	1	NA
Plppr2	e10.0	10595	11896	0.99309	0.863744	chr9:21937010-21948905	phospholipid phosphatase related 2	BC018242,Lppr2,PRG-4	ENSMUSG00000040563	235044	0	0	0	0	0	0	0	0	0	chr9	+	21947604	21948905	NA	0	1
Plppr2	e7.0	7387	7563	1.05892	0.103624	chr9:21937010-21948905	phospholipid phosphatase related 2	BC018242,Lppr2,PRG-4	ENSMUSG00000040563	235044	0	0	0	0	0	0	0	0	0	chr9	+	21944396	21944572	ENSMUSE00000287321	0	2
Swsap1	e1.0	1	253	1.02258	0.855592	chr9:21955752-21958270	SWIM type zinc finger 7 associated protein 1	2310047B19Rik	ENSMUSG00000051238	66962	0	0	0	0	0	0	0	0	0	chr9	+	21955752	21956004	NA	0	0
Swsap1	e2.0	926	2519	0.998913	0.855592	chr9:21955752-21958270	SWIM type zinc finger 7 associated protein 1	2310047B19Rik	ENSMUSG00000051238	66962	0	0	0	0	0	0	0	0	0	chr9	+	21956677	21958270	NA	0	0
Prkcsh	e4.0	1511	1606	1.14444	0.0459504	chr9:22002988-22014245	protein kinase C substrate 80K-H	80K-H,hepatocystin	ENSMUSG00000003402	19089	0	0	1	0	0	0	0	0	0	chr9	+	22004498	22004593	ENSMUSE00000285688	0	1
Prkcsh	e15.0	9692	9766	0.920287	0.178627	chr9:22002988-22014245	protein kinase C substrate 80K-H	80K-H,hepatocystin	ENSMUSG00000003402	19089	1	0	0	0	0	0	0	0	0	chr9	+	22012679	22012753	ENSMUSE00000217830	0	1
Prkcsh	e3.0	690	806	1.0235	0.737217	chr9:22002988-22014245	protein kinase C substrate 80K-H	80K-H,hepatocystin	ENSMUSG00000003402	19089	0	0	1	0	0	0	0	0	0	chr9	+	22003677	22003793	ENSMUSE00000285718	0	2
Prkcsh	e6.0	3553	3670	1.08686	0.0660905	chr9:22002988-22014245	protein kinase C substrate 80K-H	80K-H,hepatocystin	ENSMUSG00000003402	19089	0	0	0	0	0	0	0	0	0	chr9	+	22006540	22006657	ENSMUSE00000285642	0	2
Prkcsh	e13.0	9047	9116	0.972546	0.476411	chr9:22002988-22014245	protein kinase C substrate 80K-H	80K-H,hepatocystin	ENSMUSG00000003402	19089	1	0	0	0	0	0	0	0	0	chr9	+	22012034	22012103	ENSMUSE00000217836	0	1
Prkcsh	e18.0	10925	11258	1.05965	0.0721006	chr9:22002988-22014245	protein kinase C substrate 80K-H	80K-H,hepatocystin	ENSMUSG00000003402	19089	1	0	0	0	0	0	0	0	0	chr9	+	22013912	22014245	NA	0	0
Prkcsh	e11.0	8451	8588	0.984282	0.829497	chr9:22002988-22014245	protein kinase C substrate 80K-H	80K-H,hepatocystin	ENSMUSG00000003402	19089	1	0	0	0	0	0	0	0	0	chr9	+	22011438	22011575	ENSMUSE00000285531	0	1
Prkcsh	e14.0	9232	9321	0.936708	0.138992	chr9:22002988-22014245	protein kinase C substrate 80K-H	80K-H,hepatocystin	ENSMUSG00000003402	19089	1	0	0	0	0	0	0	0	0	chr9	+	22012219	22012308	ENSMUSE00000217834	0	2
Prkcsh	e12.0	8687	8783	1.09685	0.11123	chr9:22002988-22014245	protein kinase C substrate 80K-H	80K-H,hepatocystin	ENSMUSG00000003402	19089	1	0	0	0	0	0	0	0	0	chr9	+	22011674	22011770	ENSMUSE00000285502	0	1
Prkcsh	e1.0	1	101	0.876681	0.123421	chr9:22002988-22014245	protein kinase C substrate 80K-H	80K-H,hepatocystin	ENSMUSG00000003402	19089	0	0	1	0	0	0	0	0	0	chr9	+	22002988	22003088	NA	0	0
Prkcsh	e9.0	7537	7615	0.973176	0.47056	chr9:22002988-22014245	protein kinase C substrate 80K-H	80K-H,hepatocystin	ENSMUSG00000003402	19089	1	0	0	0	0	0	0	0	0	chr9	+	22010524	22010602	ENSMUSE00000285587	0	1
Prkcsh	e7.0	5257	5386	1.00471	0.945937	chr9:22002988-22014245	protein kinase C substrate 80K-H	80K-H,hepatocystin	ENSMUSG00000003402	19089	0	0	0	0	0	0	0	0	0	chr9	+	22008244	22008373	ENSMUSE00000285623	0	2
Prkcsh	e10.0	8180	8266	0.982653	0.746013	chr9:22002988-22014245	protein kinase C substrate 80K-H	80K-H,hepatocystin	ENSMUSG00000003402	19089	1	0	0	0	0	0	0	0	0	chr9	+	22011167	22011253	ENSMUSE00000285557	0	1
Prkcsh	ae11.0	8589	8609	1.04113	0.581115	chr9:22002988-22014245	protein kinase C substrate 80K-H	80K-H,hepatocystin	ENSMUSG00000003402	19089	0	0	0	0	0	0	0	0	0	chr9	+	22011576	22011596	NA	1	NA
Prkcsh	e16.0	9849	9948	0.941183	0.399865	chr9:22002988-22014245	protein kinase C substrate 80K-H	80K-H,hepatocystin	ENSMUSG00000003402	19089	1	0	0	0	0	0	0	0	0	chr9	+	22012836	22012935	ENSMUSE00000217832	0	1
Prkcsh	e2.0	412	550	0.906637	0.111503	chr9:22002988-22014245	protein kinase C substrate 80K-H	80K-H,hepatocystin	ENSMUSG00000003402	19089	0	0	1	0	0	0	0	0	0	chr9	+	22003399	22003537	ENSMUSE00000285753	0	1
Prkcsh	e17.0	10029	10179	1.00265	0.965946	chr9:22002988-22014245	protein kinase C substrate 80K-H	80K-H,hepatocystin	ENSMUSG00000003402	19089	1	0	0	0	0	0	0	0	0	chr9	+	22013016	22013166	ENSMUSE00000285389	0	1
Prkcsh	e5.0	1704	1761	1.10792	0.0756505	chr9:22002988-22014245	protein kinase C substrate 80K-H	80K-H,hepatocystin	ENSMUSG00000003402	19089	0	0	1	0	0	0	0	0	0	chr9	+	22004691	22004748	ENSMUSE00000285664	0	1
Prkcsh	ae1.0	102	105	0.949416	0.835302	chr9:22002988-22014245	protein kinase C substrate 80K-H	80K-H,hepatocystin	ENSMUSG00000003402	19089	0	0	0	0	0	0	0	0	0	chr9	+	22003089	22003092	NA	1	NA
Prkcsh	e8.0	7170	7254	1.00293	0.964008	chr9:22002988-22014245	protein kinase C substrate 80K-H	80K-H,hepatocystin	ENSMUSG00000003402	19089	1	0	0	0	0	0	0	0	0	chr9	+	22010157	22010241	ENSMUSE00000285605	0	1
Pigyl	e2.0	887	1510	0.996749	0.154891	chr9:22156846-22158355	phosphatidylinositol glycan anchor biosynthesis, class Y-like	1810008A14Rik	ENSMUSG00000010607	66268	0	0	0	0	0	0	0	0	0	chr9	+	22157732	22158355	NA	0	0
Pigyl	e1.0	1	68	1.10951	0.154891	chr9:22156846-22158355	phosphatidylinositol glycan anchor biosynthesis, class Y-like	1810008A14Rik	ENSMUSG00000010607	66268	0	0	0	0	0	0	0	0	0	chr9	+	22156846	22156913	ENSMUSE00000804317	0	0
Zfp809	e5.0	12840	13551	1.00786	0.846262	chr9:22225703-22243352	zinc finger protein 809	NULL	ENSMUSG00000057982	235047	0	0	0	0	0	0	0	0	0	chr9	+	22238542	22239253	ENSMUSE00000487708	0	2
Zfp809	e2.0	9318	9444	1.18071	0.317189	chr9:22225703-22243352	zinc finger protein 809	NULL	ENSMUSG00000057982	235047	0	0	0	0	0	0	0	0	0	chr9	+	22235020	22235146	ENSMUSE00001002797, ENSMUSE00001395436	0	2
Zfp809	ae5.0	13552	14393	1.05572	0.364988	chr9:22225703-22243352	zinc finger protein 809	NULL	ENSMUSG00000057982	235047	0	0	0	0	0	0	0	0	0	chr9	+	22239254	22240095	NA	0	NA
Zfp809	e4.0	11973	12082	0.936846	0.586603	chr9:22225703-22243352	zinc finger protein 809	NULL	ENSMUSG00000057982	235047	0	0	0	0	0	1	0	0	0	chr9	+	22237675	22237784	ENSMUSE00001397078, ENSMUSE00000340704	0	2
Zfp809	e6.0	17332	17650	0.95711	0.675091	chr9:22225703-22243352	zinc finger protein 809	NULL	ENSMUSG00000057982	235047	1	0	0	0	0	0	0	0	0	chr9	+	22243034	22243352	NA	0	0
Zfp809	e1.0	1	130	1.19935	0.30619	chr9:22225703-22243352	zinc finger protein 809	NULL	ENSMUSG00000057982	235047	0	0	0	0	0	0	0	0	0	chr9	+	22225703	22225832	NA	0	0
Zfp809	e3.0	10500	10592	0.801791	0.226431	chr9:22225703-22243352	zinc finger protein 809	NULL	ENSMUSG00000057982	235047	0	0	0	0	0	1	0	0	0	chr9	+	22236202	22236294	ENSMUSE00000386394	0	2
Zfp809	ae3.0	10326	10499	0.728933	0.0433364	chr9:22225703-22243352	zinc finger protein 809	NULL	ENSMUSG00000057982	235047	0	0	0	0	0	0	0	0	0	chr9	+	22236028	22236201	NA	0	2
9530077C05Rik	e6.0	28355	28452	1.00854	0.937389	chr9:22411513-22444677	RIKEN cDNA 9530077C05 gene	NULL	ENSMUSG00000036411	68283	1	0	0	0	0	0	0	0	0	chr9	+	22439867	22439964	ENSMUSE00000281432, ENSMUSE00001401239	0	1
9530077C05Rik	e3.0	18844	18987	0.972295	0.878403	chr9:22411513-22444677	RIKEN cDNA 9530077C05 gene	NULL	ENSMUSG00000036411	68283	1	0	1	0	0	1	0	0	0	chr9	+	22430356	22430499	ENSMUSE00000281511	0	0
9530077C05Rik	ae2.0	13296	13518	1.24589	0.411463	chr9:22411513-22444677	RIKEN cDNA 9530077C05 gene	NULL	ENSMUSG00000036411	68283	0	0	0	0	0	0	0	0	0	chr9	+	22424808	22425030	NA	0	NA
9530077C05Rik	e4.0	20164	20296	0.923672	0.509546	chr9:22411513-22444677	RIKEN cDNA 9530077C05 gene	NULL	ENSMUSG00000036411	68283	1	0	0	0	0	0	0	0	0	chr9	+	22431676	22431808	ENSMUSE00000281497, ENSMUSE00001397073	0	1
9530077C05Rik	e2.0	12601	13295	0.976774	0.496616	chr9:22411513-22444677	RIKEN cDNA 9530077C05 gene	NULL	ENSMUSG00000036411	68283	0	0	1	0	0	1	0	0	0	chr9	+	22424113	22424807	ENSMUSE00000347375	0	1
9530077C05Rik	e7.0	32560	33165	1.08342	0.0351443	chr9:22411513-22444677	RIKEN cDNA 9530077C05 gene	NULL	ENSMUSG00000036411	68283	1	0	0	0	0	0	0	0	0	chr9	+	22444072	22444677	NA	0	0
9530077C05Rik	e5.0	23583	23888	1.11358	0.252917	chr9:22411513-22444677	RIKEN cDNA 9530077C05 gene	NULL	ENSMUSG00000036411	68283	1	0	0	0	0	0	0	0	0	chr9	+	22435095	22435400	ENSMUSE00000281467, ENSMUSE00001394836	0	1
9530077C05Rik	e1.0	1	237	1.3743	0.0643938	chr9:22411513-22444677	RIKEN cDNA 9530077C05 gene	NULL	ENSMUSG00000036411	68283	0	0	1	0	0	0	0	0	0	chr9	+	22411513	22411749	ENSMUSE00001395910	0	0
Bbs9	e8.0	99406	99490	0.840645	0.49576	chr9:22475706-22888280	Bardet-Biedl syndrome 9 (human)	E130103I17Rik,EST3159894	ENSMUSG00000035919	319845	0	0	0	0	0	0	0	0	0	chr9	+	22575111	22575195	ENSMUSE00001267512, ENSMUSE00001206552	0	1
Bbs9	e7.0	92000	92174	1.18623	0.482444	chr9:22475706-22888280	Bardet-Biedl syndrome 9 (human)	E130103I17Rik,EST3159894	ENSMUSG00000035919	319845	0	0	0	0	0	0	0	0	0	chr9	+	22567705	22567879	ENSMUSE00001312307, ENSMUSE00001255724	0	1
Bbs9	e13.0	163025	163078	0.996177	0.986357	chr9:22475706-22888280	Bardet-Biedl syndrome 9 (human)	E130103I17Rik,EST3159894	ENSMUSG00000035919	319845	0	0	0	0	0	0	0	0	0	chr9	+	22638730	22638783	ENSMUSE00000280929	0	1
Bbs9	e4.0	21004	21154	1.00946	0.963683	chr9:22475706-22888280	Bardet-Biedl syndrome 9 (human)	E130103I17Rik,EST3159894	ENSMUSG00000035919	319845	0	0	0	0	0	0	0	0	0	chr9	+	22496709	22496859	ENSMUSE00000422429	0	1
Bbs9	e21.0	203207	203359	1.04052	0.848996	chr9:22475706-22888280	Bardet-Biedl syndrome 9 (human)	E130103I17Rik,EST3159894	ENSMUSG00000035919	319845	0	0	0	0	0	0	0	0	0	chr9	+	22678912	22679064	ENSMUSE00001301544, ENSMUSE00001308080	0	2
Bbs9	e19.0	183345	183440	0.956323	0.70765	chr9:22475706-22888280	Bardet-Biedl syndrome 9 (human)	E130103I17Rik,EST3159894	ENSMUSG00000035919	319845	0	0	0	0	0	0	0	0	0	chr9	+	22659050	22659145	ENSMUSE00001234110, ENSMUSE00001235988	0	2
Bbs9	e15.0	170259	170363	0.852652	0.1393	chr9:22475706-22888280	Bardet-Biedl syndrome 9 (human)	E130103I17Rik,EST3159894	ENSMUSG00000035919	319845	0	0	0	0	0	0	0	0	0	chr9	+	22645964	22646068	ENSMUSE00000362135	0	2
Bbs9	e2.0	865	920	1.08989	0.876209	chr9:22475706-22888280	Bardet-Biedl syndrome 9 (human)	E130103I17Rik,EST3159894	ENSMUSG00000035919	319845	0	0	0	1	0	1	0	0	0	chr9	+	22476570	22476625	ENSMUSE00000830224	0	0
Bbs9	e11.0	153237	153415	0.941732	0.775105	chr9:22475706-22888280	Bardet-Biedl syndrome 9 (human)	E130103I17Rik,EST3159894	ENSMUSG00000035919	319845	0	0	0	0	0	0	0	0	0	chr9	+	22628942	22629120	ENSMUSE00000280973	0	1
Bbs9	e23.0	336616	336838	0.954452	0.562172	chr9:22475706-22888280	Bardet-Biedl syndrome 9 (human)	E130103I17Rik,EST3159894	ENSMUSG00000035919	319845	0	0	0	0	0	0	0	0	0	chr9	+	22812321	22812543	ENSMUSE00001262181, ENSMUSE00001208894	0	2
Bbs9	e10.0	103759	103888	0.867954	0.441753	chr9:22475706-22888280	Bardet-Biedl syndrome 9 (human)	E130103I17Rik,EST3159894	ENSMUSG00000035919	319845	0	0	0	0	0	0	0	0	0	chr9	+	22579464	22579593	ENSMUSE00001223052, ENSMUSE00001306298	0	1
Bbs9	e16.0	172315	172329	0.75556	0.0803322	chr9:22475706-22888280	Bardet-Biedl syndrome 9 (human)	E130103I17Rik,EST3159894	ENSMUSG00000035919	319845	0	0	0	0	0	1	0	0	0	chr9	+	22648020	22648034	ENSMUSE00000975048	1	0
Bbs9	e25.0	412157	412575	0.961913	0.58395	chr9:22475706-22888280	Bardet-Biedl syndrome 9 (human)	E130103I17Rik,EST3159894	ENSMUSG00000035919	319845	0	0	0	0	0	0	0	0	0	chr9	+	22887862	22888280	ENSMUSE00001258297, ENSMUSE00001241892	0	0
Bbs9	e5.0	28340	28404	0.874858	0.267034	chr9:22475706-22888280	Bardet-Biedl syndrome 9 (human)	E130103I17Rik,EST3159894	ENSMUSG00000035919	319845	0	0	0	0	0	0	0	0	0	chr9	+	22504045	22504109	ENSMUSE00000422423	0	1
Bbs9	e12.0	159906	159982	1.02584	0.918156	chr9:22475706-22888280	Bardet-Biedl syndrome 9 (human)	E130103I17Rik,EST3159894	ENSMUSG00000035919	319845	0	0	0	0	0	0	0	0	0	chr9	+	22635611	22635687	ENSMUSE00000280946	0	1
Bbs9	e6.0	38275	38388	0.942649	0.673951	chr9:22475706-22888280	Bardet-Biedl syndrome 9 (human)	E130103I17Rik,EST3159894	ENSMUSG00000035919	319845	0	0	0	0	0	0	0	0	0	chr9	+	22513980	22514093	ENSMUSE00001374655, ENSMUSE00001211303	0	1
Bbs9	e1.0	344	350	0.913466	0.713635	chr9:22475706-22888280	Bardet-Biedl syndrome 9 (human)	E130103I17Rik,EST3159894	ENSMUSG00000035919	319845	0	0	0	0	0	0	0	0	0	chr9	+	22476049	22476055	NA	1	1
Bbs9	e14.0	168040	168142	0.978289	0.874655	chr9:22475706-22888280	Bardet-Biedl syndrome 9 (human)	E130103I17Rik,EST3159894	ENSMUSG00000035919	319845	0	0	0	0	0	0	0	0	0	chr9	+	22643745	22643847	ENSMUSE00000280891	0	1
Bbs9	e1.0	1	343	0.892706	0.475267	chr9:22475706-22888280	Bardet-Biedl syndrome 9 (human)	E130103I17Rik,EST3159894	ENSMUSG00000035919	319845	0	0	0	0	0	0	0	0	0	chr9	+	22475706	22476048	NA	0	0
Bbs9	e20.0	195080	195252	1.1984	0.106797	chr9:22475706-22888280	Bardet-Biedl syndrome 9 (human)	E130103I17Rik,EST3159894	ENSMUSG00000035919	319845	0	0	0	0	0	0	0	0	0	chr9	+	22670785	22670957	ENSMUSE00001257456, ENSMUSE00001284750	0	2
Bbs9	e9.0	102932	103115	0.767225	0.151547	chr9:22475706-22888280	Bardet-Biedl syndrome 9 (human)	E130103I17Rik,EST3159894	ENSMUSG00000035919	319845	0	0	0	0	0	0	0	0	0	chr9	+	22578637	22578820	ENSMUSE00001267368, ENSMUSE00001289858	0	1
Bbs9	e24.0	411876	411983	0.923713	0.364692	chr9:22475706-22888280	Bardet-Biedl syndrome 9 (human)	E130103I17Rik,EST3159894	ENSMUSG00000035919	319845	0	0	0	0	0	0	0	0	0	chr9	+	22887581	22887688	ENSMUSE00001254862, ENSMUSE00001217883	0	2
Bbs9	e22.0	318046	318228	0.919463	0.540162	chr9:22475706-22888280	Bardet-Biedl syndrome 9 (human)	E130103I17Rik,EST3159894	ENSMUSG00000035919	319845	0	0	0	0	0	0	0	0	0	chr9	+	22793751	22793933	ENSMUSE00001299093, ENSMUSE00001299706	0	2
Bbs9	e18.0	179520	179660	1.11614	0.380591	chr9:22475706-22888280	Bardet-Biedl syndrome 9 (human)	E130103I17Rik,EST3159894	ENSMUSG00000035919	319845	0	0	0	0	0	0	0	0	0	chr9	+	22655225	22655365	ENSMUSE00001241618, ENSMUSE00001245454	0	2
Bbs9	e3.0	15113	15235	1.07178	0.738655	chr9:22475706-22888280	Bardet-Biedl syndrome 9 (human)	E130103I17Rik,EST3159894	ENSMUSG00000035919	319845	0	0	0	0	0	0	0	0	0	chr9	+	22490818	22490940	ENSMUSE00000422449	0	1
2007-09-01	e5.0	34230	34330	0.991394	0.729534	chr9:25252439-25308571	septin 7	Cdc10	ENSMUSG00000001833	235072	1	0	0	0	0	0	0	0	0	chr9	+	25286668	25286768	ENSMUSE00000215259, ENSMUSE00001400795	0	2
2007-09-01	e2.0	13051	13058	1.0039	0.927757	chr9:25252439-25308571	septin 7	Cdc10	ENSMUSG00000001833	235072	0	0	0	0	0	0	0	0	0	chr9	+	25265489	25265496	NA	1	2
2007-09-01	e12.0	48974	49099	1.00922	0.573678	chr9:25252439-25308571	septin 7	Cdc10	ENSMUSG00000001833	235072	1	0	0	0	0	0	0	0	0	chr9	+	25301412	25301537	ENSMUSE00000215267, ENSMUSE00001400434	0	2
2007-09-01	e15.0	55075	56133	1.00261	0.984139	chr9:25252439-25308571	septin 7	Cdc10	ENSMUSG00000001833	235072	1	0	0	0	0	0	0	0	0	chr9	+	25307513	25308571	ENSMUSE00001008648	0	0
2007-09-01	e14.0	53688	53827	0.991553	0.834007	chr9:25252439-25308571	septin 7	Cdc10	ENSMUSG00000001833	235072	1	0	0	0	0	0	0	0	0	chr9	+	25306126	25306265	ENSMUSE00000215266	0	2
2007-09-01	e11.0	47054	47105	1.01388	0.514143	chr9:25252439-25308571	septin 7	Cdc10	ENSMUSG00000001833	235072	1	0	0	0	0	0	0	0	0	chr9	+	25299492	25299543	ENSMUSE00000215270, ENSMUSE00001396437	0	2
2007-09-01	e8.0	41247	41364	1.01085	0.909321	chr9:25252439-25308571	septin 7	Cdc10	ENSMUSG00000001833	235072	1	0	0	0	0	0	0	0	0	chr9	+	25293685	25293802	ENSMUSE00000215273, ENSMUSE00001404733	0	2
2007-09-01	e6.0	35746	35880	0.982859	0.718901	chr9:25252439-25308571	septin 7	Cdc10	ENSMUSG00000001833	235072	1	0	0	0	0	0	0	0	0	chr9	+	25288184	25288318	ENSMUSE00000215269, ENSMUSE00001403371	0	2
2007-09-01	e2.0	12956	13050	1.02231	0.720118	chr9:25252439-25308571	septin 7	Cdc10	ENSMUSG00000001833	235072	0	0	0	0	0	0	0	0	0	chr9	+	25265394	25265488	NA	0	2
2007-09-01	e4.0	25106	25212	0.989977	0.680933	chr9:25252439-25308571	septin 7	Cdc10	ENSMUSG00000001833	235072	1	0	0	0	0	0	0	0	0	chr9	+	25277544	25277650	ENSMUSE00000215261, ENSMUSE00001401682	0	2
2007-09-01	e1.0	1	261	1.03384	0.679467	chr9:25252439-25308571	septin 7	Cdc10	ENSMUSG00000001833	235072	0	0	0	0	0	0	0	0	0	chr9	+	25252439	25252699	ENSMUSE00000452838	0	0
2007-09-01	e9.0	43957	44049	0.982927	0.862488	chr9:25252439-25308571	septin 7	Cdc10	ENSMUSG00000001833	235072	1	0	0	0	0	0	0	0	0	chr9	+	25296395	25296487	ENSMUSE00000215275, ENSMUSE00001404486	0	2
2007-09-01	e10.0	45374	45470	0.972558	0.0669754	chr9:25252439-25308571	septin 7	Cdc10	ENSMUSG00000001833	235072	1	0	0	0	0	0	0	0	0	chr9	+	25297812	25297908	ENSMUSE00000215271, ENSMUSE00001399478	0	2
2007-09-01	e13.0	51279	51414	1.02027	0.638842	chr9:25252439-25308571	septin 7	Cdc10	ENSMUSG00000001833	235072	1	0	0	0	0	0	0	0	0	chr9	+	25303717	25303852	ENSMUSE00000215268	0	2
Eepd1	e8.0	121863	122563	0.970203	0.571676	chr9:25481547-25604109	endonuclease/exonuclease/phosphatase family domain containing 1	2310005P05Rik	ENSMUSG00000036611	67484	0	0	0	0	0	0	0	0	0	chr9	+	25603409	25604109	NA	0	1
Eepd1	e3.0	66006	66057	1.04779	0.635871	chr9:25481547-25604109	endonuclease/exonuclease/phosphatase family domain containing 1	2310005P05Rik	ENSMUSG00000036611	67484	0	0	0	0	0	0	0	0	0	chr9	+	25547552	25547603	ENSMUSE00000268158	0	2
Eepd1	e4.0	100346	100456	1.11994	0.23814	chr9:25481547-25604109	endonuclease/exonuclease/phosphatase family domain containing 1	2310005P05Rik	ENSMUSG00000036611	67484	0	0	0	0	0	0	0	0	0	chr9	+	25581892	25582002	ENSMUSE00000268127	0	2
Eepd1	e7.0	113015	113209	0.936805	0.433707	chr9:25481547-25604109	endonuclease/exonuclease/phosphatase family domain containing 1	2310005P05Rik	ENSMUSG00000036611	67484	0	0	0	0	0	0	0	0	0	chr9	+	25594561	25594755	ENSMUSE00000268052	0	2
Eepd1	e1.0	1	350	1.09081	0.497459	chr9:25481547-25604109	endonuclease/exonuclease/phosphatase family domain containing 1	2310005P05Rik	ENSMUSG00000036611	67484	0	0	0	0	0	0	0	0	0	chr9	+	25481547	25481896	ENSMUSE00000413905	0	0
Eepd1	e6.0	107889	108027	1.02908	0.765486	chr9:25481547-25604109	endonuclease/exonuclease/phosphatase family domain containing 1	2310005P05Rik	ENSMUSG00000036611	67484	0	0	0	0	0	0	0	0	0	chr9	+	25589435	25589573	ENSMUSE00000268075	0	2
Eepd1	e5.0	105116	105250	1.20347	0.10555	chr9:25481547-25604109	endonuclease/exonuclease/phosphatase family domain containing 1	2310005P05Rik	ENSMUSG00000036611	67484	0	0	0	0	0	0	0	0	0	chr9	+	25586662	25586796	ENSMUSE00000268098	0	2
Eepd1	e2.0	735	1773	0.972542	0.441887	chr9:25481547-25604109	endonuclease/exonuclease/phosphatase family domain containing 1	2310005P05Rik	ENSMUSG00000036611	67484	0	0	0	0	0	0	0	0	0	chr9	+	25482281	25483319	ENSMUSE00000410963	0	2
B3gat1	e5.0	22931	23227	1.03478	0.111282	chr9:26733807-26763095	beta-1,3-glucuronyltransferase 1 (glucuronosyltransferase P)	0710007K08Rik,GlcAT-P	ENSMUSG00000045994	76898	0	0	0	0	0	0	0	0	0	chr9	+	26756737	26757033	ENSMUSE00000584776, ENSMUSE00001403438	0	2
B3gat1	e1.0	1	371	1.10971	0.142443	chr9:26733807-26763095	beta-1,3-glucuronyltransferase 1 (glucuronosyltransferase P)	0710007K08Rik,GlcAT-P	ENSMUSG00000045994	76898	0	0	1	0	0	0	0	0	0	chr9	+	26733807	26734177	NA	0	0
B3gat1	e2.0	17699	17793	1.06516	0.110955	chr9:26733807-26763095	beta-1,3-glucuronyltransferase 1 (glucuronosyltransferase P)	0710007K08Rik,GlcAT-P	ENSMUSG00000045994	76898	0	0	1	0	0	0	0	0	0	chr9	+	26751505	26751599	ENSMUSE00001019818	0	1
B3gat1	e4.0	21780	22288	0.959352	0.273489	chr9:26733807-26763095	beta-1,3-glucuronyltransferase 1 (glucuronosyltransferase P)	0710007K08Rik,GlcAT-P	ENSMUSG00000045994	76898	0	0	0	0	0	0	0	0	0	chr9	+	26755586	26756094	ENSMUSE00000429720	0	2
B3gat1	e7.0	25343	27544	1.03863	0.327037	chr9:26733807-26763095	beta-1,3-glucuronyltransferase 1 (glucuronosyltransferase P)	0710007K08Rik,GlcAT-P	ENSMUSG00000045994	76898	1	0	0	0	0	0	0	0	0	chr9	+	26759149	26761350	ENSMUSE00000851034	0	0
B3gat1	e3.0	17938	18084	1.02876	0.379849	chr9:26733807-26763095	beta-1,3-glucuronyltransferase 1 (glucuronosyltransferase P)	0710007K08Rik,GlcAT-P	ENSMUSG00000045994	76898	0	0	1	0	0	0	0	0	0	chr9	+	26751744	26751890	ENSMUSE00001022493	0	2
B3gat1	e6.0	23887	23987	0.991147	0.864035	chr9:26733807-26763095	beta-1,3-glucuronyltransferase 1 (glucuronosyltransferase P)	0710007K08Rik,GlcAT-P	ENSMUSG00000045994	76898	0	0	0	0	0	0	0	0	0	chr9	+	26757693	26757793	ENSMUSE00000848936, ENSMUSE00001397212	0	2
B3gat1	ae2.0	17794	17937	1.16837	0.101725	chr9:26733807-26763095	beta-1,3-glucuronyltransferase 1 (glucuronosyltransferase P)	0710007K08Rik,GlcAT-P	ENSMUSG00000045994	76898	0	0	0	0	0	0	0	0	0	chr9	+	26751600	26751743	NA	0	2
Thyn1	e3.0	4088	4102	0.992074	0.770789	chr9:26999677-27007332	thymocyte nuclear protein 1	D730042P09Rik,Thy28	ENSMUSG00000035443	77862	0	0	0	0	0	0	0	0	0	chr9	+	27003764	27003778	NA	1	2
Thyn1	e6.0	6676	6771	0.999197	0.979865	chr9:26999677-27007332	thymocyte nuclear protein 1	D730042P09Rik,Thy28	ENSMUSG00000035443	77862	1	0	0	0	0	0	0	0	0	chr9	+	27006352	27006447	ENSMUSE00000266560, ENSMUSE00001395230	0	2
Thyn1	e2.0	275	380	1.02338	0.401991	chr9:26999677-27007332	thymocyte nuclear protein 1	D730042P09Rik,Thy28	ENSMUSG00000035443	77862	0	0	0	0	0	0	0	0	0	chr9	+	26999951	27000056	ENSMUSE00001396055, ENSMUSE00000435542	0	2
Thyn1	e7.0	7125	7275	1.06253	0.235014	chr9:26999677-27007332	thymocyte nuclear protein 1	D730042P09Rik,Thy28	ENSMUSG00000035443	77862	1	0	0	0	0	1	0	0	0	chr9	+	27006801	27006951	ENSMUSE00000266537	0	1
Thyn1	e1.0	1	89	1.02318	0.286155	chr9:26999677-27007332	thymocyte nuclear protein 1	D730042P09Rik,Thy28	ENSMUSG00000035443	77862	0	0	0	0	0	0	0	0	0	chr9	+	26999677	26999765	NA	0	0
Thyn1	e3.0	3921	4087	0.987962	0.388502	chr9:26999677-27007332	thymocyte nuclear protein 1	D730042P09Rik,Thy28	ENSMUSG00000035443	77862	0	0	0	0	0	0	0	0	0	chr9	+	27003597	27003763	NA	0	2
Thyn1	e5.0	5881	5973	1.01636	0.718537	chr9:26999677-27007332	thymocyte nuclear protein 1	D730042P09Rik,Thy28	ENSMUSG00000035443	77862	0	0	0	0	0	0	0	0	0	chr9	+	27005557	27005649	ENSMUSE00000266572, ENSMUSE00001404177	0	2
Thyn1	e4.0	5470	5538	1.01062	0.598823	chr9:26999677-27007332	thymocyte nuclear protein 1	D730042P09Rik,Thy28	ENSMUSG00000035443	77862	0	0	0	0	0	0	0	0	0	chr9	+	27005146	27005214	ENSMUSE00001403620, ENSMUSE00000266588	0	2
Thyn1	ae5.0	5974	6255	1.27171	0.213353	chr9:26999677-27007332	thymocyte nuclear protein 1	D730042P09Rik,Thy28	ENSMUSG00000035443	77862	0	0	0	0	0	0	0	0	0	chr9	+	27005650	27005931	NA	0	NA
Thyn1	e8.0	7482	7656	0.986299	0.420323	chr9:26999677-27007332	thymocyte nuclear protein 1	D730042P09Rik,Thy28	ENSMUSG00000035443	77862	1	0	0	0	0	0	0	0	0	chr9	+	27007158	27007332	NA	0	1
Ncapd3	e18.0	33090	33281	0.942683	0.70685	chr9:27030175-27095311	non-SMC condensin II complex, subunit D3	2810487N22Rik,4632407J06Rik,B130055D15Rik	ENSMUSG00000035024	78658	1	0	1	0	0	0	0	0	0	chr9	+	27063264	27063455	ENSMUSE00000429647	0	1
Ncapd3	e6.0	14877	15047	1.13903	0.571117	chr9:27030175-27095311	non-SMC condensin II complex, subunit D3	2810487N22Rik,4632407J06Rik,B130055D15Rik	ENSMUSG00000035024	78658	0	0	1	0	0	0	0	0	0	chr9	+	27045051	27045221	ENSMUSE00001400664, ENSMUSE00000429715	0	1
Ncapd3	e37.0	64534	65137	1.12266	0.20756	chr9:27030175-27095311	non-SMC condensin II complex, subunit D3	2810487N22Rik,4632407J06Rik,B130055D15Rik	ENSMUSG00000035024	78658	0	0	0	0	0	0	0	0	0	chr9	+	27094708	27095311	NA	0	0
Ncapd3	e5.0	14322	14506	1.08808	0.733513	chr9:27030175-27095311	non-SMC condensin II complex, subunit D3	2810487N22Rik,4632407J06Rik,B130055D15Rik	ENSMUSG00000035024	78658	0	0	1	0	0	0	0	0	0	chr9	+	27044496	27044680	ENSMUSE00001403693, ENSMUSE00000406436	0	1
Ncapd3	e11.0	21188	21313	0.851955	0.302662	chr9:27030175-27095311	non-SMC condensin II complex, subunit D3	2810487N22Rik,4632407J06Rik,B130055D15Rik	ENSMUSG00000035024	78658	0	0	1	0	0	0	0	0	0	chr9	+	27051362	27051487	ENSMUSE00000266071	0	1
Ncapd3	e24.0	41551	41789	0.90985	0.307818	chr9:27030175-27095311	non-SMC condensin II complex, subunit D3	2810487N22Rik,4632407J06Rik,B130055D15Rik	ENSMUSG00000035024	78658	1	0	1	0	0	0	0	0	0	chr9	+	27071725	27071963	ENSMUSE00000265801	0	1
Ncapd3	e7.0	15354	15415	0.832334	0.469633	chr9:27030175-27095311	non-SMC condensin II complex, subunit D3	2810487N22Rik,4632407J06Rik,B130055D15Rik	ENSMUSG00000035024	78658	0	0	1	0	0	0	0	0	0	chr9	+	27045528	27045589	ENSMUSE00001402917, ENSMUSE00000266142	0	1
Ncapd3	e8.0	15731	15818	1.03672	0.916242	chr9:27030175-27095311	non-SMC condensin II complex, subunit D3	2810487N22Rik,4632407J06Rik,B130055D15Rik	ENSMUSG00000035024	78658	0	0	1	0	0	0	0	0	0	chr9	+	27045905	27045992	ENSMUSE00001394779, ENSMUSE00000266129	0	1
Ncapd3	e25.0	42549	42628	0.925263	0.123052	chr9:27030175-27095311	non-SMC condensin II complex, subunit D3	2810487N22Rik,4632407J06Rik,B130055D15Rik	ENSMUSG00000035024	78658	1	0	1	0	0	0	0	0	0	chr9	+	27072723	27072802	ENSMUSE00000265776	0	1
Ncapd3	e33.0	58259	58392	1.06509	0.431141	chr9:27030175-27095311	non-SMC condensin II complex, subunit D3	2810487N22Rik,4632407J06Rik,B130055D15Rik	ENSMUSG00000035024	78658	1	0	0	1	0	0	0	0	0	chr9	+	27088433	27088566	ENSMUSE00000537518, ENSMUSE00001405297	0	1
Ncapd3	e35.0	64227	64298	1.02427	0.895102	chr9:27030175-27095311	non-SMC condensin II complex, subunit D3	2810487N22Rik,4632407J06Rik,B130055D15Rik	ENSMUSG00000035024	78658	1	0	0	1	0	0	0	0	0	chr9	+	27094401	27094472	ENSMUSE00000537514, ENSMUSE00001405696	0	1
Ncapd3	e10.0	20123	20195	1.0531	0.654832	chr9:27030175-27095311	non-SMC condensin II complex, subunit D3	2810487N22Rik,4632407J06Rik,B130055D15Rik	ENSMUSG00000035024	78658	0	0	1	0	0	0	0	0	0	chr9	+	27050297	27050369	ENSMUSE00000266093	0	1
Ncapd3	e31.0	57208	57390	0.843552	0.261402	chr9:27030175-27095311	non-SMC condensin II complex, subunit D3	2810487N22Rik,4632407J06Rik,B130055D15Rik	ENSMUSG00000035024	78658	1	0	0	1	0	0	0	0	0	chr9	+	27087382	27087564	ENSMUSE00000537521, ENSMUSE00001403304	0	1
Ncapd3	e36.0	64387	64447	0.941137	0.622997	chr9:27030175-27095311	non-SMC condensin II complex, subunit D3	2810487N22Rik,4632407J06Rik,B130055D15Rik	ENSMUSG00000035024	78658	1	0	0	1	0	0	0	0	0	chr9	+	27094561	27094621	ENSMUSE00000537511, ENSMUSE00001396440	0	1
Ncapd3	e9.0	17981	18114	0.953552	0.770752	chr9:27030175-27095311	non-SMC condensin II complex, subunit D3	2810487N22Rik,4632407J06Rik,B130055D15Rik	ENSMUSG00000035024	78658	0	0	1	0	0	0	0	0	0	chr9	+	27048155	27048288	ENSMUSE00000266110	0	1
Ncapd3	e34.0	59126	59203	1.19193	0.199507	chr9:27030175-27095311	non-SMC condensin II complex, subunit D3	2810487N22Rik,4632407J06Rik,B130055D15Rik	ENSMUSG00000035024	78658	1	0	0	1	0	0	0	0	0	chr9	+	27089300	27089377	ENSMUSE00000537516, ENSMUSE00001400959	0	1
Ncapd3	e29.0	53010	53206	1.05518	0.239284	chr9:27030175-27095311	non-SMC condensin II complex, subunit D3	2810487N22Rik,4632407J06Rik,B130055D15Rik	ENSMUSG00000035024	78658	1	0	0	0	0	0	0	0	0	chr9	+	27083184	27083380	ENSMUSE00000397410, ENSMUSE00001401587	0	2
Ncapd3	e30.0	55807	55876	1.08383	0.635787	chr9:27030175-27095311	non-SMC condensin II complex, subunit D3	2810487N22Rik,4632407J06Rik,B130055D15Rik	ENSMUSG00000035024	78658	0	0	0	0	0	0	0	0	0	chr9	+	27085981	27086050	NA	0	1
Ncapd3	e21.0	36769	36876	0.936713	0.450014	chr9:27030175-27095311	non-SMC condensin II complex, subunit D3	2810487N22Rik,4632407J06Rik,B130055D15Rik	ENSMUSG00000035024	78658	1	0	1	0	0	0	0	0	0	chr9	+	27066943	27067050	ENSMUSE00000265850	0	1
Ncapd3	e2.0	449	656	1.12696	0.637061	chr9:27030175-27095311	non-SMC condensin II complex, subunit D3	2810487N22Rik,4632407J06Rik,B130055D15Rik	ENSMUSG00000035024	78658	0	0	1	0	0	1	0	0	0	chr9	+	27030623	27030830	ENSMUSE00000335920	0	0
Ncapd3	e20.0	33803	33918	0.924561	0.588919	chr9:27030175-27095311	non-SMC condensin II complex, subunit D3	2810487N22Rik,4632407J06Rik,B130055D15Rik	ENSMUSG00000035024	78658	1	0	1	0	0	0	0	0	0	chr9	+	27063977	27064092	ENSMUSE00000429630	0	1
Ncapd3	e37.0	64523	64533	1.0045	0.974462	chr9:27030175-27095311	non-SMC condensin II complex, subunit D3	2810487N22Rik,4632407J06Rik,B130055D15Rik	ENSMUSG00000035024	78658	0	0	0	0	0	0	0	0	0	chr9	+	27094697	27094707	NA	1	1
Ncapd3	e23.0	39701	39808	0.933102	0.677246	chr9:27030175-27095311	non-SMC condensin II complex, subunit D3	2810487N22Rik,4632407J06Rik,B130055D15Rik	ENSMUSG00000035024	78658	1	0	1	0	0	0	0	0	0	chr9	+	27069875	27069982	ENSMUSE00000265817	0	1
Ncapd3	e13.0	22150	22206	0.934288	0.801722	chr9:27030175-27095311	non-SMC condensin II complex, subunit D3	2810487N22Rik,4632407J06Rik,B130055D15Rik	ENSMUSG00000035024	78658	1	0	1	0	0	0	0	0	0	chr9	+	27052324	27052380	ENSMUSE00000429666	0	1
Ncapd3	e16.0	25870	26004	0.93476	0.695468	chr9:27030175-27095311	non-SMC condensin II complex, subunit D3	2810487N22Rik,4632407J06Rik,B130055D15Rik	ENSMUSG00000035024	78658	1	0	1	0	0	0	0	0	0	chr9	+	27056044	27056178	ENSMUSE00000265939	0	1
Ncapd3	e12.0	21445	21697	0.934131	0.753319	chr9:27030175-27095311	non-SMC condensin II complex, subunit D3	2810487N22Rik,4632407J06Rik,B130055D15Rik	ENSMUSG00000035024	78658	0	0	1	0	0	0	0	0	0	chr9	+	27051619	27051871	ENSMUSE00000266041	0	1
Ncapd3	e4.0	11219	11381	1.38963	0.0783857	chr9:27030175-27095311	non-SMC condensin II complex, subunit D3	2810487N22Rik,4632407J06Rik,B130055D15Rik	ENSMUSG00000035024	78658	0	0	1	0	0	0	0	0	0	chr9	+	27041393	27041555	ENSMUSE00001400012, ENSMUSE00000266225	0	1
Ncapd3	e32.0	57805	58022	0.967017	0.79841	chr9:27030175-27095311	non-SMC condensin II complex, subunit D3	2810487N22Rik,4632407J06Rik,B130055D15Rik	ENSMUSG00000035024	78658	1	0	0	1	0	0	0	0	0	chr9	+	27087979	27088196	ENSMUSE00000537520, ENSMUSE00001393822	0	1
Ncapd3	e15.0	25298	25371	0.805607	0.368611	chr9:27030175-27095311	non-SMC condensin II complex, subunit D3	2810487N22Rik,4632407J06Rik,B130055D15Rik	ENSMUSG00000035024	78658	1	0	1	0	0	0	0	0	0	chr9	+	27055472	27055545	ENSMUSE00000265965	0	1
Ncapd3	e28.0	52656	52789	0.995006	0.916765	chr9:27030175-27095311	non-SMC condensin II complex, subunit D3	2810487N22Rik,4632407J06Rik,B130055D15Rik	ENSMUSG00000035024	78658	1	0	0	0	0	0	0	0	0	chr9	+	27082830	27082963	ENSMUSE00000265728, ENSMUSE00001400195	0	2
Ncapd3	e14.0	22420	22491	0.732905	0.241131	chr9:27030175-27095311	non-SMC condensin II complex, subunit D3	2810487N22Rik,4632407J06Rik,B130055D15Rik	ENSMUSG00000035024	78658	1	0	1	0	0	0	0	0	0	chr9	+	27052594	27052665	ENSMUSE00000265992	0	1
Ncapd3	e19.0	33596	33693	1.06654	0.612278	chr9:27030175-27095311	non-SMC condensin II complex, subunit D3	2810487N22Rik,4632407J06Rik,B130055D15Rik	ENSMUSG00000035024	78658	1	0	1	0	0	0	0	0	0	chr9	+	27063770	27063867	ENSMUSE00000429636	0	1
Ncapd3	e17.0	27687	27907	1.12871	0.192313	chr9:27030175-27095311	non-SMC condensin II complex, subunit D3	2810487N22Rik,4632407J06Rik,B130055D15Rik	ENSMUSG00000035024	78658	1	0	1	0	0	0	0	0	0	chr9	+	27057861	27058081	ENSMUSE00000265912	0	1
Ncapd3	e22.0	39494	39608	1.10658	0.411795	chr9:27030175-27095311	non-SMC condensin II complex, subunit D3	2810487N22Rik,4632407J06Rik,B130055D15Rik	ENSMUSG00000035024	78658	1	0	1	0	0	0	0	0	0	chr9	+	27069668	27069782	ENSMUSE00000265833	0	1
Ncapd3	e3.0	6811	6965	1.37083	0.11194	chr9:27030175-27095311	non-SMC condensin II complex, subunit D3	2810487N22Rik,4632407J06Rik,B130055D15Rik	ENSMUSG00000035024	78658	0	0	1	0	0	0	0	0	0	chr9	+	27036985	27037139	ENSMUSE00001403950, ENSMUSE00000266248	0	1
Ncapd3	e27.0	52232	52369	0.905126	0.124228	chr9:27030175-27095311	non-SMC condensin II complex, subunit D3	2810487N22Rik,4632407J06Rik,B130055D15Rik	ENSMUSG00000035024	78658	1	0	0	0	0	0	0	0	0	chr9	+	27082406	27082543	ENSMUSE00000388007, ENSMUSE00001395459	0	2
Ncapd3	e30.0	55766	55806	1.06792	0.52176	chr9:27030175-27095311	non-SMC condensin II complex, subunit D3	2810487N22Rik,4632407J06Rik,B130055D15Rik	ENSMUSG00000035024	78658	0	0	0	0	0	0	0	0	0	chr9	+	27085940	27085980	NA	0	1
Opcml	e1.0	1	488	0.92891	0.512702	chr9:27790947-28925046	opioid binding protein/cell adhesion molecule-like	2900075O15Rik,B930023M13Rik,LOC235104,Obcam	ENSMUSG00000062257	330908	0	0	0	0	0	0	0	0	0	chr9	+	27790947	27791434	NA	0	0
Opcml	e9.0	1129141	1134100	1.03236	0.60406	chr9:27790947-28925046	opioid binding protein/cell adhesion molecule-like	2900075O15Rik,B930023M13Rik,LOC235104,Obcam	ENSMUSG00000062257	330908	1	0	0	0	0	0	0	0	0	chr9	+	28920087	28925046	NA	0	0
Opcml	e5.0	1022341	1022466	0.961151	0.150347	chr9:27790947-28925046	opioid binding protein/cell adhesion molecule-like	2900075O15Rik,B930023M13Rik,LOC235104,Obcam	ENSMUSG00000062257	330908	1	0	0	0	0	0	0	0	0	chr9	+	28813287	28813412	ENSMUSE00000537415	0	2
Opcml	e1.0	489	501	1.03306	0.761438	chr9:27790947-28925046	opioid binding protein/cell adhesion molecule-like	2900075O15Rik,B930023M13Rik,LOC235104,Obcam	ENSMUSG00000062257	330908	0	0	0	0	0	0	0	0	0	chr9	+	27791435	27791447	NA	1	0
Opcml	e4.0	884188	884420	1.02248	0.558378	chr9:27790947-28925046	opioid binding protein/cell adhesion molecule-like	2900075O15Rik,B930023M13Rik,LOC235104,Obcam	ENSMUSG00000062257	330908	1	0	0	0	0	0	0	0	0	chr9	+	28675134	28675366	ENSMUSE00001253872, ENSMUSE00001228812	0	2
Opcml	e6.0	1110573	1110707	1.01467	0.791199	chr9:27790947-28925046	opioid binding protein/cell adhesion molecule-like	2900075O15Rik,B930023M13Rik,LOC235104,Obcam	ENSMUSG00000062257	330908	1	0	0	0	0	0	0	0	0	chr9	+	28901519	28901653	ENSMUSE00000537414	0	1
Opcml	e3.0	613382	613466	1.05212	0.618633	chr9:27790947-28925046	opioid binding protein/cell adhesion molecule-like	2900075O15Rik,B930023M13Rik,LOC235104,Obcam	ENSMUSG00000062257	330908	1	0	0	1	0	0	0	0	0	chr9	+	28404328	28404412	ENSMUSE00001063545	0	0
Opcml	e8.0	1112269	1112420	0.972634	0.503003	chr9:27790947-28925046	opioid binding protein/cell adhesion molecule-like	2900075O15Rik,B930023M13Rik,LOC235104,Obcam	ENSMUSG00000062257	330908	1	0	0	0	0	0	0	0	0	chr9	+	28903215	28903366	ENSMUSE00000537411	0	1
Opcml	e7.0	1111109	1111229	1.0283	0.6041	chr9:27790947-28925046	opioid binding protein/cell adhesion molecule-like	2900075O15Rik,B930023M13Rik,LOC235104,Obcam	ENSMUSG00000062257	330908	1	0	0	0	0	0	0	0	0	chr9	+	28902055	28902175	ENSMUSE00000537413	0	1
Snx19	e4.0	6429	6548	0.977398	0.729471	chr9:30427108-30467145	sorting nexin 19	3526401K03Rik	ENSMUSG00000031993	102607	0	0	0	0	0	0	0	0	0	chr9	+	30433536	30433655	ENSMUSE00000264076, ENSMUSE00001401621	0	2
Snx19	e11.0	37179	40038	0.978461	0.603461	chr9:30427108-30467145	sorting nexin 19	3526401K03Rik	ENSMUSG00000031993	102607	0	0	0	0	0	0	0	0	0	chr9	+	30464286	30467145	NA	0	0
Snx19	e5.0	8705	8835	0.902578	0.104996	chr9:30427108-30467145	sorting nexin 19	3526401K03Rik	ENSMUSG00000031993	102607	0	0	0	0	0	0	0	0	0	chr9	+	30435812	30435942	ENSMUSE00000215505, ENSMUSE00001394326	0	2
Snx19	e8.0	12989	13118	1.04008	0.41951	chr9:30427108-30467145	sorting nexin 19	3526401K03Rik	ENSMUSG00000031993	102607	0	0	0	0	0	0	0	0	0	chr9	+	30440096	30440225	ENSMUSE00000263941, ENSMUSE00001404753	0	2
Snx19	e3.0	6223	6323	1.00553	0.899133	chr9:30427108-30467145	sorting nexin 19	3526401K03Rik	ENSMUSG00000031993	102607	0	0	0	0	0	0	0	0	0	chr9	+	30433330	30433430	ENSMUSE00000215514	0	2
Snx19	e10.0	36113	36200	0.987555	0.778023	chr9:30427108-30467145	sorting nexin 19	3526401K03Rik	ENSMUSG00000031993	102607	0	0	0	0	0	0	0	0	0	chr9	+	30463220	30463307	ENSMUSE00000215507, ENSMUSE00001400120, ENSMUSE00001395637	0	2
Snx19	e7.0	10243	10423	0.99691	0.94822	chr9:30427108-30467145	sorting nexin 19	3526401K03Rik	ENSMUSG00000031993	102607	0	0	0	0	0	0	0	0	0	chr9	+	30437350	30437530	ENSMUSE00000360650, ENSMUSE00001397996	0	2
Snx19	e9.0	35124	35308	1.11288	0.129445	chr9:30427108-30467145	sorting nexin 19	3526401K03Rik	ENSMUSG00000031993	102607	0	0	0	0	0	0	0	0	0	chr9	+	30462231	30462415	ENSMUSE00000215512, ENSMUSE00001399152	0	2
Snx19	e6.0	9668	9764	1.05714	0.414247	chr9:30427108-30467145	sorting nexin 19	3526401K03Rik	ENSMUSG00000031993	102607	0	0	0	0	0	0	0	0	0	chr9	+	30436775	30436871	ENSMUSE00000215515, ENSMUSE00001405029	0	2
Snx19	e2.0	5128	5266	0.950323	0.401141	chr9:30427108-30467145	sorting nexin 19	3526401K03Rik	ENSMUSG00000031993	102607	0	0	0	0	0	0	0	0	0	chr9	+	30432235	30432373	ENSMUSE00000215511	0	2
Snx19	e1.0	1	2149	0.941904	0.147044	chr9:30427108-30467145	sorting nexin 19	3526401K03Rik	ENSMUSG00000031993	102607	0	0	0	0	0	0	0	0	0	chr9	+	30427108	30429256	ENSMUSE00000914546	0	0
Adamts8	e5.0	11908	12212	1.03483	0.672267	chr9:30942560-30963838	a disintegrin-like and metallopeptidase (reprolysin type) with thrombospondin type 1 motif, 8	METH-2,METH2	ENSMUSG00000031994	30806	0	0	0	0	0	0	0	0	0	chr9	+	30954467	30954771	ENSMUSE00001297963, ENSMUSE00001219176	0	2
Adamts8	e4.0	10797	10964	0.836435	0.191069	chr9:30942560-30963838	a disintegrin-like and metallopeptidase (reprolysin type) with thrombospondin type 1 motif, 8	METH-2,METH2	ENSMUSG00000031994	30806	0	0	0	0	0	0	0	0	0	chr9	+	30953356	30953523	ENSMUSE00001245421, ENSMUSE00001306321	0	2
Adamts8	e6.0	13937	14120	0.885286	0.164477	chr9:30942560-30963838	a disintegrin-like and metallopeptidase (reprolysin type) with thrombospondin type 1 motif, 8	METH-2,METH2	ENSMUSG00000031994	30806	0	0	0	0	0	0	0	0	0	chr9	+	30956496	30956679	ENSMUSE00001301492, ENSMUSE00001306029	0	2
Adamts8	e7.0	16355	16527	0.920694	0.777678	chr9:30942560-30963838	a disintegrin-like and metallopeptidase (reprolysin type) with thrombospondin type 1 motif, 8	METH-2,METH2	ENSMUSG00000031994	30806	0	0	0	0	0	0	0	0	0	chr9	+	30958914	30959086	ENSMUSE00001252217, ENSMUSE00001227986	0	2
Adamts8	e2.0	8707	8946	1.32766	0.146636	chr9:30942560-30963838	a disintegrin-like and metallopeptidase (reprolysin type) with thrombospondin type 1 motif, 8	METH-2,METH2	ENSMUSG00000031994	30806	0	0	0	0	0	0	0	0	0	chr9	+	30951266	30951505	ENSMUSE00000215521	0	2
Adamts8	e3.0	10036	10171	0.945807	0.792385	chr9:30942560-30963838	a disintegrin-like and metallopeptidase (reprolysin type) with thrombospondin type 1 motif, 8	METH-2,METH2	ENSMUSG00000031994	30806	0	0	0	0	0	1	0	0	0	chr9	+	30952595	30952730	ENSMUSE00000215516	0	1
Adamts8	e8.0	16643	16818	1.03827	0.780776	chr9:30942560-30963838	a disintegrin-like and metallopeptidase (reprolysin type) with thrombospondin type 1 motif, 8	METH-2,METH2	ENSMUSG00000031994	30806	0	0	0	0	0	0	0	0	0	chr9	+	30959202	30959377	ENSMUSE00001267035, ENSMUSE00001299036	0	2
Adamts8	e9.0	19089	21279	1.06566	0.525699	chr9:30942560-30963838	a disintegrin-like and metallopeptidase (reprolysin type) with thrombospondin type 1 motif, 8	METH-2,METH2	ENSMUSG00000031994	30806	0	0	0	0	0	0	0	0	0	chr9	+	30961648	30963838	ENSMUSE00000871682	0	1
Zbtb44	e2.0	22597	23670	1.00447	0.90148	chr9:31030644-31075883	zinc finger and BTB domain containing 44	6030404E16Rik,Btbd15	ENSMUSG00000047412	235132	0	0	0	0	0	0	0	0	0	chr9	+	31053240	31054313	ENSMUSE00000424081	0	1
Zbtb44	e3.0	31398	31482	1.18389	0.354337	chr9:31030644-31075883	zinc finger and BTB domain containing 44	6030404E16Rik,Btbd15	ENSMUSG00000047412	235132	0	0	0	0	0	0	0	0	0	chr9	+	31062041	31062125	ENSMUSE00000450794	0	2
Zbtb44	e4.0	33536	33590	1.17694	0.370811	chr9:31030644-31075883	zinc finger and BTB domain containing 44	6030404E16Rik,Btbd15	ENSMUSG00000047412	235132	0	0	0	0	0	0	0	0	0	chr9	+	31064179	31064233	NA	0	1
Zbtb44	e4.0	33591	33699	0.911906	0.507178	chr9:31030644-31075883	zinc finger and BTB domain containing 44	6030404E16Rik,Btbd15	ENSMUSG00000047412	235132	0	0	0	0	0	0	0	0	0	chr9	+	31064234	31064342	NA	0	2
Zbtb44	e6.0	38102	45240	1.02123	0.810001	chr9:31030644-31075883	zinc finger and BTB domain containing 44	6030404E16Rik,Btbd15	ENSMUSG00000047412	235132	0	0	0	0	0	0	0	0	0	chr9	+	31068745	31075883	NA	0	0
Zbtb44	e5.0	36099	36316	0.699342	0.294919	chr9:31030644-31075883	zinc finger and BTB domain containing 44	6030404E16Rik,Btbd15	ENSMUSG00000047412	235132	0	0	0	0	0	0	0	0	0	chr9	+	31066742	31066959	NA	0	0
Zbtb44	e5.0	36016	36098	0.809402	0.14624	chr9:31030644-31075883	zinc finger and BTB domain containing 44	6030404E16Rik,Btbd15	ENSMUSG00000047412	235132	0	0	0	0	0	0	0	0	0	chr9	+	31066659	31066741	NA	0	0
Prdm10	e9.0	54730	54802	1.07584	0.724845	chr9:31280588-31378543	PR domain containing 10	LOC382066,tristanin	ENSMUSG00000042496	382066	1	0	0	0	0	0	0	0	0	chr9	+	31335317	31335389	ENSMUSE00000702018	0	0
Prdm10	e16.0	73888	73998	0.984466	0.944082	chr9:31280588-31378543	PR domain containing 10	LOC382066,tristanin	ENSMUSG00000042496	382066	1	0	0	0	0	0	0	0	0	chr9	+	31354475	31354585	ENSMUSE00000702007	0	0
Prdm10	e24.0	97753	97956	1.05882	0.787948	chr9:31280588-31378543	PR domain containing 10	LOC382066,tristanin	ENSMUSG00000042496	382066	1	0	0	0	0	0	0	0	0	chr9	+	31378340	31378543	ENSMUSE00000701994	0	0
Prdm10	e21.0	81744	81912	0.940364	0.69081	chr9:31280588-31378543	PR domain containing 10	LOC382066,tristanin	ENSMUSG00000042496	382066	1	0	0	0	0	0	0	0	0	chr9	+	31362331	31362499	ENSMUSE00000701998	0	0
Prdm10	e17.0	76477	76755	0.904871	0.415877	chr9:31280588-31378543	PR domain containing 10	LOC382066,tristanin	ENSMUSG00000042496	382066	1	0	0	0	0	0	0	0	0	chr9	+	31357064	31357342	ENSMUSE00000702004	0	0
Prdm10	e10.0	56718	56835	1.03697	0.855061	chr9:31280588-31378543	PR domain containing 10	LOC382066,tristanin	ENSMUSG00000042496	382066	1	0	0	0	0	0	0	0	0	chr9	+	31337305	31337422	ENSMUSE00000702017	0	0
Prdm10	e7.0	46729	46970	1.03735	0.535306	chr9:31280588-31378543	PR domain containing 10	LOC382066,tristanin	ENSMUSG00000042496	382066	0	0	0	0	0	0	0	0	0	chr9	+	31327316	31327557	ENSMUSE00001217714, ENSMUSE00001268988	0	2
Prdm10	e13.0	66206	66553	0.77921	0.135371	chr9:31280588-31378543	PR domain containing 10	LOC382066,tristanin	ENSMUSG00000042496	382066	1	0	0	0	0	0	0	0	0	chr9	+	31346793	31347140	ENSMUSE00000702011	0	0
Prdm10	e19.0	79162	79332	0.908458	0.46306	chr9:31280588-31378543	PR domain containing 10	LOC382066,tristanin	ENSMUSG00000042496	382066	1	0	0	0	0	0	0	0	0	chr9	+	31359749	31359919	ENSMUSE00000702000	0	0
Prdm10	e14.0	68525	68680	0.78902	0.323329	chr9:31280588-31378543	PR domain containing 10	LOC382066,tristanin	ENSMUSG00000042496	382066	1	0	0	0	0	0	0	0	0	chr9	+	31349112	31349267	ENSMUSE00000702009	0	0
Prdm10	e23.0	90237	90340	0.983953	0.943232	chr9:31280588-31378543	PR domain containing 10	LOC382066,tristanin	ENSMUSG00000042496	382066	1	0	0	0	0	0	0	0	0	chr9	+	31370824	31370927	ENSMUSE00000701995	0	0
Prdm10	e5.0	37925	37984	0.970917	0.828322	chr9:31280588-31378543	PR domain containing 10	LOC382066,tristanin	ENSMUSG00000042496	382066	0	0	0	0	0	0	0	0	0	chr9	+	31318512	31318571	ENSMUSE00001292394, ENSMUSE00001210024	0	2
Prdm10	e6.0	45040	45247	0.939346	0.266406	chr9:31280588-31378543	PR domain containing 10	LOC382066,tristanin	ENSMUSG00000042496	382066	0	0	0	1	0	0	0	0	0	chr9	+	31325627	31325834	ENSMUSE00001289321, ENSMUSE00001231836	0	2
Prdm10	e8.0	49075	49278	0.990171	0.819665	chr9:31280588-31378543	PR domain containing 10	LOC382066,tristanin	ENSMUSG00000042496	382066	0	0	0	0	0	0	0	0	0	chr9	+	31329662	31329865	ENSMUSE00000638039	0	2
Prdm10	ae8.0	49279	50030	0.905173	0.301414	chr9:31280588-31378543	PR domain containing 10	LOC382066,tristanin	ENSMUSG00000042496	382066	0	0	0	0	0	0	0	0	0	chr9	+	31329866	31330617	NA	0	NA
Prdm10	e18.0	78421	78564	0.947392	0.83053	chr9:31280588-31378543	PR domain containing 10	LOC382066,tristanin	ENSMUSG00000042496	382066	1	0	0	0	0	0	0	0	0	chr9	+	31359008	31359151	ENSMUSE00000702002	0	0
Prdm10	e11.0	59743	59872	0.999494	0.997539	chr9:31280588-31378543	PR domain containing 10	LOC382066,tristanin	ENSMUSG00000042496	382066	1	0	0	0	0	0	0	0	0	chr9	+	31340330	31340459	ENSMUSE00000702016	0	0
Prdm10	e2.0	32840	33034	0.981625	0.790172	chr9:31280588-31378543	PR domain containing 10	LOC382066,tristanin	ENSMUSG00000042496	382066	0	0	1	0	0	0	0	0	0	chr9	+	31313427	31313621	ENSMUSE00000714084	0	0
Prdm10	e4.0	35583	35747	1.05488	0.389618	chr9:31280588-31378543	PR domain containing 10	LOC382066,tristanin	ENSMUSG00000042496	382066	0	0	0	0	0	0	0	0	0	chr9	+	31316170	31316334	ENSMUSE00000638041	0	2
Prdm10	e20.0	80234	80374	1.16919	0.435886	chr9:31280588-31378543	PR domain containing 10	LOC382066,tristanin	ENSMUSG00000042496	382066	1	0	0	0	0	0	0	0	0	chr9	+	31360821	31360961	ENSMUSE00000701999	0	0
Prdm10	e12.0	60655	60897	0.989	0.880864	chr9:31280588-31378543	PR domain containing 10	LOC382066,tristanin	ENSMUSG00000042496	382066	1	0	0	0	0	0	0	0	0	chr9	+	31341242	31341484	ENSMUSE00000702012	0	0
Prdm10	e1.0	1	75	1.01885	0.868933	chr9:31280588-31378543	PR domain containing 10	LOC382066,tristanin	ENSMUSG00000042496	382066	0	0	1	0	0	0	0	0	0	chr9	+	31280588	31280662	NA	0	0
Prdm10	e15.0	72700	72879	0.828541	0.233162	chr9:31280588-31378543	PR domain containing 10	LOC382066,tristanin	ENSMUSG00000042496	382066	1	0	0	0	0	0	0	0	0	chr9	+	31353287	31353466	ENSMUSE00000702008	0	0
NULL	e1.0	1	2650	1	NA	chr9:31379074-31381723	NULL	NULL	NULL	NULL	0	0	0	0	0	0	0	0	0	chr9	+	31379074	31381723	NA	0	2
Nfrkb	e18.0	23082	23205	0.901533	0.469732	chr9:31386192-31421331	nuclear factor related to kappa B binding protein	A530090G11Rik	ENSMUSG00000042185	235134	1	0	0	0	0	0	0	0	0	chr9	+	31409273	31409396	ENSMUSE00001246176, ENSMUSE00001287551	0	1
Nfrkb	e5.0	10132	10306	1.03377	0.754593	chr9:31386192-31421331	nuclear factor related to kappa B binding protein	A530090G11Rik	ENSMUSG00000042185	235134	1	0	0	0	0	0	0	0	0	chr9	+	31396323	31396497	ENSMUSE00001224475, ENSMUSE00001276075	0	1
Nfrkb	e2.0	2686	2858	1.06534	0.665066	chr9:31386192-31421331	nuclear factor related to kappa B binding protein	A530090G11Rik	ENSMUSG00000042185	235134	0	0	1	0	0	0	0	0	0	chr9	+	31388877	31389049	ENSMUSE00000537344	0	1
Nfrkb	e10.0	13748	13856	0.872776	0.364662	chr9:31386192-31421331	nuclear factor related to kappa B binding protein	A530090G11Rik	ENSMUSG00000042185	235134	1	0	0	0	0	0	0	0	0	chr9	+	31399939	31400047	ENSMUSE00001246449, ENSMUSE00001235738	0	1
Nfrkb	e15.0	16823	16883	1.01616	0.920906	chr9:31386192-31421331	nuclear factor related to kappa B binding protein	A530090G11Rik	ENSMUSG00000042185	235134	1	0	0	0	0	0	0	0	0	chr9	+	31403014	31403074	ENSMUSE00001304654, ENSMUSE00001258145	0	1
Nfrkb	e17.0	19360	19466	1.17367	0.369473	chr9:31386192-31421331	nuclear factor related to kappa B binding protein	A530090G11Rik	ENSMUSG00000042185	235134	1	0	0	0	0	0	0	0	0	chr9	+	31405551	31405657	ENSMUSE00001238991, ENSMUSE00001231077	0	1
Nfrkb	e24.0	32785	32891	1.19249	0.267978	chr9:31386192-31421331	nuclear factor related to kappa B binding protein	A530090G11Rik	ENSMUSG00000042185	235134	1	0	0	0	0	0	0	0	0	chr9	+	31418976	31419082	ENSMUSE00001283966, ENSMUSE00001282713	0	1
Nfrkb	e22.0	24986	25198	1.27016	0.214436	chr9:31386192-31421331	nuclear factor related to kappa B binding protein	A530090G11Rik	ENSMUSG00000042185	235134	1	0	0	0	0	0	0	0	0	chr9	+	31411177	31411389	ENSMUSE00001218682, ENSMUSE00001212124	0	1
Nfrkb	e12.0	14747	14812	0.924013	0.681678	chr9:31386192-31421331	nuclear factor related to kappa B binding protein	A530090G11Rik	ENSMUSG00000042185	235134	1	0	0	0	0	0	0	0	0	chr9	+	31400938	31401003	ENSMUSE00001258154, ENSMUSE00001246344	0	1
Nfrkb	e4.0	8512	8639	1.05492	0.737151	chr9:31386192-31421331	nuclear factor related to kappa B binding protein	A530090G11Rik	ENSMUSG00000042185	235134	1	0	0	0	0	0	0	0	0	chr9	+	31394703	31394830	ENSMUSE00000537341	0	1
Nfrkb	e3.0	5772	5973	1.05946	0.576272	chr9:31386192-31421331	nuclear factor related to kappa B binding protein	A530090G11Rik	ENSMUSG00000042185	235134	0	0	1	0	0	0	0	0	0	chr9	+	31391963	31392164	ENSMUSE00000537342	0	1
Nfrkb	e9.0	12958	13138	0.950162	0.828942	chr9:31386192-31421331	nuclear factor related to kappa B binding protein	A530090G11Rik	ENSMUSG00000042185	235134	1	0	0	0	0	0	0	0	0	chr9	+	31399149	31399329	ENSMUSE00001242775, ENSMUSE00001301509	0	1
Nfrkb	e7.0	11529	11602	1.17551	0.519753	chr9:31386192-31421331	nuclear factor related to kappa B binding protein	A530090G11Rik	ENSMUSG00000042185	235134	1	0	0	0	0	0	0	0	0	chr9	+	31397720	31397793	ENSMUSE00001310842, ENSMUSE00001241529	0	1
Nfrkb	e14.0	16044	16087	0.899615	0.318076	chr9:31386192-31421331	nuclear factor related to kappa B binding protein	A530090G11Rik	ENSMUSG00000042185	235134	1	0	0	0	0	0	0	0	0	chr9	+	31402235	31402278	ENSMUSE00001281440, ENSMUSE00001223903	0	1
Nfrkb	e13.0	15865	15944	0.859929	0.260477	chr9:31386192-31421331	nuclear factor related to kappa B binding protein	A530090G11Rik	ENSMUSG00000042185	235134	1	0	0	0	0	0	0	0	0	chr9	+	31402056	31402135	ENSMUSE00001237581, ENSMUSE00001305303	0	1
Nfrkb	e8.0	12369	12453	0.969761	0.883772	chr9:31386192-31421331	nuclear factor related to kappa B binding protein	A530090G11Rik	ENSMUSG00000042185	235134	1	0	0	0	0	0	0	0	0	chr9	+	31398560	31398644	ENSMUSE00001218977, ENSMUSE00001205428	0	1
Nfrkb	e16.0	17264	17438	1.00469	0.968222	chr9:31386192-31421331	nuclear factor related to kappa B binding protein	A530090G11Rik	ENSMUSG00000042185	235134	1	0	0	0	0	0	0	0	0	chr9	+	31403455	31403629	ENSMUSE00001286740, ENSMUSE00001246484	0	1
Nfrkb	e25.0	33623	33758	1.02229	0.854411	chr9:31386192-31421331	nuclear factor related to kappa B binding protein	A530090G11Rik	ENSMUSG00000042185	235134	1	0	0	0	0	0	0	0	0	chr9	+	31419814	31419949	ENSMUSE00001241214, ENSMUSE00001312034	0	1
Nfrkb	e20.0	23873	24087	0.907774	0.348431	chr9:31386192-31421331	nuclear factor related to kappa B binding protein	A530090G11Rik	ENSMUSG00000042185	235134	1	0	0	0	0	0	0	0	0	chr9	+	31410064	31410278	ENSMUSE00001272625, ENSMUSE00001232571	0	1
Nfrkb	e26.0	33864	35140	0.993575	0.889224	chr9:31386192-31421331	nuclear factor related to kappa B binding protein	A530090G11Rik	ENSMUSG00000042185	235134	1	0	0	0	0	0	0	0	0	chr9	+	31420055	31421331	NA	0	1
Nfrkb	e1.0	1	79	1.26605	0.36649	chr9:31386192-31421331	nuclear factor related to kappa B binding protein	A530090G11Rik	ENSMUSG00000042185	235134	0	0	1	0	0	0	0	0	0	chr9	+	31386192	31386270	ENSMUSE00000739562	0	0
Nfrkb	e21.0	24176	24446	0.931529	0.484494	chr9:31386192-31421331	nuclear factor related to kappa B binding protein	A530090G11Rik	ENSMUSG00000042185	235134	1	0	0	0	0	0	0	0	0	chr9	+	31410367	31410637	ENSMUSE00001249814, ENSMUSE00001250605	0	1
Nfrkb	e23.0	27826	28593	0.932396	0.33829	chr9:31386192-31421331	nuclear factor related to kappa B binding protein	A530090G11Rik	ENSMUSG00000042185	235134	1	0	0	0	0	0	0	0	0	chr9	+	31414017	31414784	ENSMUSE00001254049, ENSMUSE00001246911	0	1
Nfrkb	e11.0	14386	14512	0.900074	0.562447	chr9:31386192-31421331	nuclear factor related to kappa B binding protein	A530090G11Rik	ENSMUSG00000042185	235134	1	0	0	0	0	0	0	0	0	chr9	+	31400577	31400703	ENSMUSE00001233255, ENSMUSE00001216337	0	1
Nfrkb	e19.0	23654	23733	1.00755	0.952367	chr9:31386192-31421331	nuclear factor related to kappa B binding protein	A530090G11Rik	ENSMUSG00000042185	235134	1	0	0	0	0	0	0	0	0	chr9	+	31409845	31409924	ENSMUSE00001307374, ENSMUSE00001271717	0	1
Nfrkb	e6.0	10845	10946	1.21373	0.207133	chr9:31386192-31421331	nuclear factor related to kappa B binding protein	A530090G11Rik	ENSMUSG00000042185	235134	1	0	0	0	0	0	0	0	0	chr9	+	31397036	31397137	ENSMUSE00001225265, ENSMUSE00001267330	0	1
Arhgap32	e8.0	71499	71621	0.897591	0.192188	chr9:32116136-32265511	Rho GTPase activating protein 32	3426406O18Rik,GC-GAP,Grit,p200RhoGAP,PX-RICS	ENSMUSG00000041444	330914	0	0	1	0	0	0	0	0	0	chr9	+	32187634	32187756	ENSMUSE00001312443, ENSMUSE00001287048	0	0
Arhgap32	e17.0	130973	131080	0.884267	0.325214	chr9:32116136-32265511	Rho GTPase activating protein 32	3426406O18Rik,GC-GAP,Grit,p200RhoGAP,PX-RICS	ENSMUSG00000041444	330914	0	0	0	0	0	0	0	0	0	chr9	+	32247108	32247215	ENSMUSE00000375168	0	2
Arhgap32	e21.0	137932	138003	1.09777	0.42983	chr9:32116136-32265511	Rho GTPase activating protein 32	3426406O18Rik,GC-GAP,Grit,p200RhoGAP,PX-RICS	ENSMUSG00000041444	330914	0	0	0	0	0	0	0	0	0	chr9	+	32254067	32254138	ENSMUSE00000260879	0	2
Arhgap32	e23.0	140578	141563	0.989289	0.741299	chr9:32116136-32265511	Rho GTPase activating protein 32	3426406O18Rik,GC-GAP,Grit,p200RhoGAP,PX-RICS	ENSMUSG00000041444	330914	0	0	0	0	0	0	0	0	0	chr9	+	32256713	32257698	ENSMUSE00000260823	0	2
Arhgap32	e7.0	70194	70286	0.893087	0.269211	chr9:32116136-32265511	Rho GTPase activating protein 32	3426406O18Rik,GC-GAP,Grit,p200RhoGAP,PX-RICS	ENSMUSG00000041444	330914	0	0	1	0	0	0	0	0	0	chr9	+	32186329	32186421	ENSMUSE00001254691, ENSMUSE00001269458	0	0
Arhgap32	e19.0	132245	132440	1.0741	0.158322	chr9:32116136-32265511	Rho GTPase activating protein 32	3426406O18Rik,GC-GAP,Grit,p200RhoGAP,PX-RICS	ENSMUSG00000041444	330914	0	0	0	0	0	0	0	0	0	chr9	+	32248380	32248575	ENSMUSE00000260921	0	2
Arhgap32	e11.0	92049	92130	0.942641	0.11652	chr9:32116136-32265511	Rho GTPase activating protein 32	3426406O18Rik,GC-GAP,Grit,p200RhoGAP,PX-RICS	ENSMUSG00000041444	330914	0	0	1	0	0	0	0	0	0	chr9	+	32208184	32208265	ENSMUSE00001229901, ENSMUSE00001303624	0	0
Arhgap32	e24.0	142767	149376	0.985266	0.564917	chr9:32116136-32265511	Rho GTPase activating protein 32	3426406O18Rik,GC-GAP,Grit,p200RhoGAP,PX-RICS	ENSMUSG00000041444	330914	0	0	0	0	0	0	0	0	0	chr9	+	32258902	32265511	NA	0	0
Arhgap32	e13.0	123127	123276	0.92383	0.28617	chr9:32116136-32265511	Rho GTPase activating protein 32	3426406O18Rik,GC-GAP,Grit,p200RhoGAP,PX-RICS	ENSMUSG00000041444	330914	0	0	0	0	0	0	0	0	0	chr9	+	32239262	32239411	ENSMUSE00001217863, ENSMUSE00001219877	0	1
Arhgap32	e18.0	131351	131496	0.885315	0.154856	chr9:32116136-32265511	Rho GTPase activating protein 32	3426406O18Rik,GC-GAP,Grit,p200RhoGAP,PX-RICS	ENSMUSG00000041444	330914	0	0	0	0	0	0	0	0	0	chr9	+	32247486	32247631	ENSMUSE00000260939	0	2
Arhgap32	e9.0	73849	73926	0.920727	0.156274	chr9:32116136-32265511	Rho GTPase activating protein 32	3426406O18Rik,GC-GAP,Grit,p200RhoGAP,PX-RICS	ENSMUSG00000041444	330914	0	0	1	0	0	0	0	0	0	chr9	+	32189984	32190061	ENSMUSE00001224341, ENSMUSE00001254540	0	0
Arhgap32	e6.0	65707	65844	0.929859	0.592201	chr9:32116136-32265511	Rho GTPase activating protein 32	3426406O18Rik,GC-GAP,Grit,p200RhoGAP,PX-RICS	ENSMUSG00000041444	330914	0	0	1	0	0	0	0	0	0	chr9	+	32181842	32181979	ENSMUSE00001074558	0	0
Arhgap32	e4.0	36905	36989	0.984801	0.876089	chr9:32116136-32265511	Rho GTPase activating protein 32	3426406O18Rik,GC-GAP,Grit,p200RhoGAP,PX-RICS	ENSMUSG00000041444	330914	0	0	1	0	0	0	0	0	0	chr9	+	32153040	32153124	ENSMUSE00001055817	0	0
Arhgap32	e3.0	35787	35878	1.05032	0.673634	chr9:32116136-32265511	Rho GTPase activating protein 32	3426406O18Rik,GC-GAP,Grit,p200RhoGAP,PX-RICS	ENSMUSG00000041444	330914	0	0	1	0	0	0	0	0	0	chr9	+	32151922	32152013	ENSMUSE00001035263	0	0
Arhgap32	e16.0	130312	130394	0.965378	0.737156	chr9:32116136-32265511	Rho GTPase activating protein 32	3426406O18Rik,GC-GAP,Grit,p200RhoGAP,PX-RICS	ENSMUSG00000041444	330914	0	0	0	0	0	0	0	0	0	chr9	+	32246447	32246529	ENSMUSE00000261021	0	2
Arhgap32	e14.0	129017	129119	0.930272	0.460311	chr9:32116136-32265511	Rho GTPase activating protein 32	3426406O18Rik,GC-GAP,Grit,p200RhoGAP,PX-RICS	ENSMUSG00000041444	330914	0	0	0	0	0	0	0	0	0	chr9	+	32245152	32245254	ENSMUSE00000261059	0	2
Arhgap32	e15.0	129783	129927	0.958614	0.598909	chr9:32116136-32265511	Rho GTPase activating protein 32	3426406O18Rik,GC-GAP,Grit,p200RhoGAP,PX-RICS	ENSMUSG00000041444	330914	0	0	0	0	0	0	0	0	0	chr9	+	32245918	32246062	ENSMUSE00000261045	0	2
Arhgap32	e2.0	13435	13543	0.94266	0.732987	chr9:32116136-32265511	Rho GTPase activating protein 32	3426406O18Rik,GC-GAP,Grit,p200RhoGAP,PX-RICS	ENSMUSG00000041444	330914	0	0	1	0	0	0	0	0	0	chr9	+	32129570	32129678	ENSMUSE00000969620	0	0
Arhgap32	e20.0	134507	134652	0.958578	0.757143	chr9:32116136-32265511	Rho GTPase activating protein 32	3426406O18Rik,GC-GAP,Grit,p200RhoGAP,PX-RICS	ENSMUSG00000041444	330914	0	0	0	0	0	0	0	0	0	chr9	+	32250642	32250787	ENSMUSE00000260902	0	2
Arhgap32	e22.0	139039	139923	1.04038	0.370509	chr9:32116136-32265511	Rho GTPase activating protein 32	3426406O18Rik,GC-GAP,Grit,p200RhoGAP,PX-RICS	ENSMUSG00000041444	330914	0	0	0	0	0	0	0	0	0	chr9	+	32255174	32256058	ENSMUSE00000260854	0	2
Arhgap32	e5.0	53955	54041	0.963936	0.744146	chr9:32116136-32265511	Rho GTPase activating protein 32	3426406O18Rik,GC-GAP,Grit,p200RhoGAP,PX-RICS	ENSMUSG00000041444	330914	0	0	1	0	0	0	0	0	0	chr9	+	32170090	32170176	ENSMUSE00001094287	0	0
Kirrel3	e11.0	514732	514882	1.19005	0.00145403	chr9:34486124-35036718	kin of IRRE like 3 (Drosophila)	1500010O20Rik,2900036G11Rik,Neph2	ENSMUSG00000032036	67703	1	0	0	0	0	0	0	0	0	chr9	+	35000855	35001005	ENSMUSE00000638022	0	2
Kirrel3	e7.0	452989	453138	0.994433	0.97191	chr9:34486124-35036718	kin of IRRE like 3 (Drosophila)	1500010O20Rik,2900036G11Rik,Neph2	ENSMUSG00000032036	67703	1	0	0	0	0	0	0	0	0	chr9	+	34939112	34939261	ENSMUSE00000638026	0	2
Kirrel3	e19.0	542209	542316	1.09581	0.363267	chr9:34486124-35036718	kin of IRRE like 3 (Drosophila)	1500010O20Rik,2900036G11Rik,Neph2	ENSMUSG00000032036	67703	1	0	0	0	0	0	0	0	0	chr9	+	35028332	35028439	ENSMUSE00000638015	0	2
Kirrel3	e2.0	2581	3035	1.08763	0.555885	chr9:34486124-35036718	kin of IRRE like 3 (Drosophila)	1500010O20Rik,2900036G11Rik,Neph2	ENSMUSG00000032036	67703	0	0	0	0	0	0	0	0	0	chr9	+	34488704	34489158	ENSMUSE00001315376, ENSMUSE00000701842	0	0
Kirrel3	e17.0	537331	537529	0.983066	0.866893	chr9:34486124-35036718	kin of IRRE like 3 (Drosophila)	1500010O20Rik,2900036G11Rik,Neph2	ENSMUSG00000032036	67703	1	0	0	0	0	0	0	0	0	chr9	+	35023454	35023652	ENSMUSE00000638016	0	2
Kirrel3	e6.0	425661	425738	0.880386	0.390744	chr9:34486124-35036718	kin of IRRE like 3 (Drosophila)	1500010O20Rik,2900036G11Rik,Neph2	ENSMUSG00000032036	67703	1	0	0	0	0	1	0	0	0	chr9	+	34911784	34911861	ENSMUSE00001286335, ENSMUSE00001278745	0	1
Kirrel3	e13.0	527145	527293	0.988414	0.913278	chr9:34486124-35036718	kin of IRRE like 3 (Drosophila)	1500010O20Rik,2900036G11Rik,Neph2	ENSMUSG00000032036	67703	1	0	0	0	0	0	0	0	0	chr9	+	35013268	35013416	ENSMUSE00000638020	0	2
Kirrel3	e14.0	529132	529259	0.900417	0.459515	chr9:34486124-35036718	kin of IRRE like 3 (Drosophila)	1500010O20Rik,2900036G11Rik,Neph2	ENSMUSG00000032036	67703	1	0	0	0	0	0	0	0	0	chr9	+	35015255	35015382	ENSMUSE00000638019	0	2
Kirrel3	e8.0	458247	458396	0.89913	0.357206	chr9:34486124-35036718	kin of IRRE like 3 (Drosophila)	1500010O20Rik,2900036G11Rik,Neph2	ENSMUSG00000032036	67703	1	0	0	0	0	0	0	0	0	chr9	+	34944370	34944519	ENSMUSE00000638025	0	2
Kirrel3	e12.0	521570	521675	1.02572	0.692796	chr9:34486124-35036718	kin of IRRE like 3 (Drosophila)	1500010O20Rik,2900036G11Rik,Neph2	ENSMUSG00000032036	67703	1	0	0	0	0	0	0	0	0	chr9	+	35007693	35007798	ENSMUSE00000638021	0	2
Kirrel3	e20.0	543651	543760	1.02247	0.914268	chr9:34486124-35036718	kin of IRRE like 3 (Drosophila)	1500010O20Rik,2900036G11Rik,Neph2	ENSMUSG00000032036	67703	1	0	0	0	0	0	0	0	0	chr9	+	35029774	35029883	ENSMUSE00000638014	0	2
Kirrel3	e18.0	538988	539023	1.00997	0.944619	chr9:34486124-35036718	kin of IRRE like 3 (Drosophila)	1500010O20Rik,2900036G11Rik,Neph2	ENSMUSG00000032036	67703	1	0	0	0	0	1	0	0	0	chr9	+	35025111	35025146	ENSMUSE00001322753	0	0
Kirrel3	e16.0	533968	534068	1.13626	0.372619	chr9:34486124-35036718	kin of IRRE like 3 (Drosophila)	1500010O20Rik,2900036G11Rik,Neph2	ENSMUSG00000032036	67703	1	0	0	0	0	0	0	0	0	chr9	+	35020091	35020191	ENSMUSE00000638017	0	2
Kirrel3	e22.0	548714	550595	0.927966	0.218662	chr9:34486124-35036718	kin of IRRE like 3 (Drosophila)	1500010O20Rik,2900036G11Rik,Neph2	ENSMUSG00000032036	67703	1	0	0	0	0	0	0	0	0	chr9	+	35034837	35036718	NA	0	0
Kirrel3	e21.0	548079	548165	1.17801	0.176451	chr9:34486124-35036718	kin of IRRE like 3 (Drosophila)	1500010O20Rik,2900036G11Rik,Neph2	ENSMUSG00000032036	67703	1	0	0	0	0	0	0	0	0	chr9	+	35034202	35034288	ENSMUSE00000638013	0	1
Kirrel3	e15.0	530299	530425	0.832915	0.0926523	chr9:34486124-35036718	kin of IRRE like 3 (Drosophila)	1500010O20Rik,2900036G11Rik,Neph2	ENSMUSG00000032036	67703	1	0	0	0	0	0	0	0	0	chr9	+	35016422	35016548	ENSMUSE00000638018	0	2
Kirrel3	e10.0	504812	504969	0.980762	0.909044	chr9:34486124-35036718	kin of IRRE like 3 (Drosophila)	1500010O20Rik,2900036G11Rik,Neph2	ENSMUSG00000032036	67703	1	0	0	0	0	0	0	0	0	chr9	+	34990935	34991092	ENSMUSE00000638024	0	2
Srpr	e9.0	3010	3096	0.959909	0.462824	chr9:35211178-35218054	signal recognition particle receptor ('docking protein')	1300011P19Rik,D11Mgi27	ENSMUSG00000032042	67398	0	0	0	0	0	0	0	0	0	chr9	+	35214187	35214273	ENSMUSE00000216022	0	1
Srpr	e13.0	4538	4636	0.995572	0.952649	chr9:35211178-35218054	signal recognition particle receptor ('docking protein')	1300011P19Rik,D11Mgi27	ENSMUSG00000032042	67398	0	0	0	0	0	0	0	0	0	chr9	+	35215715	35215813	ENSMUSE00000216015	0	1
Srpr	e11.0	3641	3854	0.965141	0.22911	chr9:35211178-35218054	signal recognition particle receptor ('docking protein')	1300011P19Rik,D11Mgi27	ENSMUSG00000032042	67398	0	0	0	0	0	0	0	0	0	chr9	+	35214818	35215031	ENSMUSE00000216017	0	1
Srpr	e12.0	4290	4453	0.885478	0.00734918	chr9:35211178-35218054	signal recognition particle receptor ('docking protein')	1300011P19Rik,D11Mgi27	ENSMUSG00000032042	67398	0	0	0	0	0	0	0	0	0	chr9	+	35215467	35215630	ENSMUSE00000216023	0	1
Srpr	e8.0	2760	2878	0.989942	0.788349	chr9:35211178-35218054	signal recognition particle receptor ('docking protein')	1300011P19Rik,D11Mgi27	ENSMUSG00000032042	67398	0	0	0	0	0	0	0	0	0	chr9	+	35213937	35214055	ENSMUSE00000216019	0	1
Srpr	e5.0	1953	2109	1.00918	0.873352	chr9:35211178-35218054	signal recognition particle receptor ('docking protein')	1300011P19Rik,D11Mgi27	ENSMUSG00000032042	67398	0	0	0	0	0	0	0	0	0	chr9	+	35213130	35213286	ENSMUSE00001208468	0	0
Srpr	e1.0	1	228	1.0551	0.256848	chr9:35211178-35218054	signal recognition particle receptor ('docking protein')	1300011P19Rik,D11Mgi27	ENSMUSG00000032042	67398	0	0	0	0	0	0	0	0	0	chr9	+	35211178	35211405	NA	0	0
Srpr	e7.0	2570	2658	1.00823	0.923488	chr9:35211178-35218054	signal recognition particle receptor ('docking protein')	1300011P19Rik,D11Mgi27	ENSMUSG00000032042	67398	0	0	0	0	0	0	0	0	0	chr9	+	35213747	35213835	ENSMUSE00000216024	0	1
Srpr	e10.0	3383	3555	0.989998	0.813167	chr9:35211178-35218054	signal recognition particle receptor ('docking protein')	1300011P19Rik,D11Mgi27	ENSMUSG00000032042	67398	0	0	0	0	0	0	0	0	0	chr9	+	35214560	35214732	ENSMUSE00000216013	0	1
Srpr	e2.0	815	898	1.07416	0.261426	chr9:35211178-35218054	signal recognition particle receptor ('docking protein')	1300011P19Rik,D11Mgi27	ENSMUSG00000032042	67398	0	0	0	0	0	0	0	0	0	chr9	+	35211992	35212075	ENSMUSE00001260236, ENSMUSE00001208157	0	1
Srpr	e3.0	1171	1334	1.06249	0.152404	chr9:35211178-35218054	signal recognition particle receptor ('docking protein')	1300011P19Rik,D11Mgi27	ENSMUSG00000032042	67398	0	0	0	0	0	0	0	0	0	chr9	+	35212348	35212511	ENSMUSE00001298119, ENSMUSE00001267999	0	1
Srpr	e14.0	4761	6877	0.966391	0.33397	chr9:35211178-35218054	signal recognition particle receptor ('docking protein')	1300011P19Rik,D11Mgi27	ENSMUSG00000032042	67398	0	0	0	0	0	0	0	0	0	chr9	+	35215938	35218054	NA	0	0
Srpr	e6.0	2206	2359	1.07518	0.251595	chr9:35211178-35218054	signal recognition particle receptor ('docking protein')	1300011P19Rik,D11Mgi27	ENSMUSG00000032042	67398	0	0	0	0	0	0	0	0	0	chr9	+	35213383	35213536	ENSMUSE00001295064	0	1
Srpr	e4.0	1543	1703	1.0409	0.483133	chr9:35211178-35218054	signal recognition particle receptor ('docking protein')	1300011P19Rik,D11Mgi27	ENSMUSG00000032042	67398	0	0	0	0	0	0	0	0	0	chr9	+	35212720	35212880	ENSMUSE00001231541, ENSMUSE00001258002	0	0
Rpusd4	e6.0	5606	5703	1.0618	0.654382	chr9:35267863-35275962	RNA pseudouridylate synthase domain containing 4	2410001E19Rik	ENSMUSG00000032044	71989	0	0	0	0	0	0	0	0	0	chr9	+	35273468	35273565	ENSMUSE00001302152, ENSMUSE00001274246	0	2
Rpusd4	e7.0	7202	8100	0.940649	0.412522	chr9:35267863-35275962	RNA pseudouridylate synthase domain containing 4	2410001E19Rik	ENSMUSG00000032044	71989	0	0	0	0	0	0	0	0	0	chr9	+	35275064	35275962	NA	0	1
Rpusd4	e5.0	4840	4984	0.897244	0.302538	chr9:35267863-35275962	RNA pseudouridylate synthase domain containing 4	2410001E19Rik	ENSMUSG00000032044	71989	0	0	0	0	0	0	0	0	0	chr9	+	35272702	35272846	ENSMUSE00000216031	0	2
Rpusd4	e2.0	540	705	0.975412	0.82981	chr9:35267863-35275962	RNA pseudouridylate synthase domain containing 4	2410001E19Rik	ENSMUSG00000032044	71989	0	0	0	0	0	0	0	0	0	chr9	+	35268402	35268567	ENSMUSE00000216033	0	2
Rpusd4	e3.0	2103	2304	1.05004	0.273704	chr9:35267863-35275962	RNA pseudouridylate synthase domain containing 4	2410001E19Rik	ENSMUSG00000032044	71989	0	0	0	0	0	0	0	0	0	chr9	+	35269965	35270166	ENSMUSE00000216030	0	2
Rpusd4	e4.0	4672	4765	0.992419	0.931216	chr9:35267863-35275962	RNA pseudouridylate synthase domain containing 4	2410001E19Rik	ENSMUSG00000032044	71989	0	0	0	0	0	0	0	0	0	chr9	+	35272534	35272627	ENSMUSE00000216035	0	2
Rpusd4	e1.0	1	216	0.884513	0.395727	chr9:35267863-35275962	RNA pseudouridylate synthase domain containing 4	2410001E19Rik	ENSMUSG00000032044	71989	0	0	0	0	0	0	0	0	0	chr9	+	35267863	35268078	NA	0	1
Pus3	e5.0	7830	8809	0.979895	0.694555	chr9:35558592-35567400	pseudouridine synthase 3	2610020J05Rik,5730412F04Rik	ENSMUSG00000032103	67049	0	0	0	0	0	0	0	0	0	chr9	+	35566421	35567400	NA	0	0
Pus3	e4.0	6699	7264	0.996607	0.928664	chr9:35558592-35567400	pseudouridine synthase 3	2610020J05Rik,5730412F04Rik	ENSMUSG00000032103	67049	0	0	0	0	0	0	0	0	0	chr9	+	35565290	35565855	ENSMUSE00000216570	0	2
Pus3	e3.0	6193	6606	1.0036	0.928664	chr9:35558592-35567400	pseudouridine synthase 3	2610020J05Rik,5730412F04Rik	ENSMUSG00000032103	67049	0	0	0	0	0	0	0	0	0	chr9	+	35564784	35565197	ENSMUSE00000216572	0	2
Pus3	e2.0	712	926	1.08026	0.766133	chr9:35558592-35567400	pseudouridine synthase 3	2610020J05Rik,5730412F04Rik	ENSMUSG00000032103	67049	0	0	0	0	0	0	0	0	0	chr9	+	35559303	35559517	ENSMUSE00000838992	0	0
Pus3	ae3.0	6607	6698	0.556752	0.0555888	chr9:35558592-35567400	pseudouridine synthase 3	2610020J05Rik,5730412F04Rik	ENSMUSG00000032103	67049	0	0	0	0	0	0	0	0	0	chr9	+	35565198	35565289	NA	0	2
Fez1	e6.0	35013	35284	1.03125	0.464584	chr9:36832684-36878920	fasciculation and elongation protein zeta 1 (zygin I)	UNC-76,UNC76	ENSMUSG00000032118	235180	0	0	0	0	0	0	0	0	0	chr9	+	36867696	36867967	ENSMUSE00000216708	0	1
Fez1	e5.0	30814	30982	1.00956	0.509403	chr9:36832684-36878920	fasciculation and elongation protein zeta 1 (zygin I)	UNC-76,UNC76	ENSMUSG00000032118	235180	0	0	0	0	0	0	0	0	0	chr9	+	36863497	36863665	ENSMUSE00001205687, ENSMUSE00001225713	0	1
Fez1	e1.0	1	228	1.08227	0.165944	chr9:36832684-36878920	fasciculation and elongation protein zeta 1 (zygin I)	UNC-76,UNC76	ENSMUSG00000032118	235180	0	0	0	0	0	0	0	0	0	chr9	+	36832684	36832911	ENSMUSE00000637917	0	0
Fez1	e8.0	37798	37873	1.02712	0.122813	chr9:36832684-36878920	fasciculation and elongation protein zeta 1 (zygin I)	UNC-76,UNC76	ENSMUSG00000032118	235180	0	0	0	0	0	0	0	0	0	chr9	+	36870481	36870556	ENSMUSE00000584724	0	1
Fez1	e2.0	10979	11334	0.997699	0.812987	chr9:36832684-36878920	fasciculation and elongation protein zeta 1 (zygin I)	UNC-76,UNC76	ENSMUSG00000032118	235180	0	0	0	0	0	0	0	0	0	chr9	+	36843662	36844017	ENSMUSE00000360008	0	2
Fez1	e3.0	17664	17763	1.00598	0.712869	chr9:36832684-36878920	fasciculation and elongation protein zeta 1 (zygin I)	UNC-76,UNC76	ENSMUSG00000032118	235180	0	0	0	0	0	0	0	0	0	chr9	+	36850347	36850446	ENSMUSE00001263898, ENSMUSE00001213925	0	2
Fez1	e10.0	45883	46237	1.05073	0.0887941	chr9:36832684-36878920	fasciculation and elongation protein zeta 1 (zygin I)	UNC-76,UNC76	ENSMUSG00000032118	235180	0	0	0	0	0	0	0	0	0	chr9	+	36878566	36878920	NA	0	0
Fez1	e4.0	28129	28215	0.989231	0.647466	chr9:36832684-36878920	fasciculation and elongation protein zeta 1 (zygin I)	UNC-76,UNC76	ENSMUSG00000032118	235180	0	0	0	0	0	0	0	0	0	chr9	+	36860812	36860898	ENSMUSE00001247290, ENSMUSE00001249908	0	2
Fez1	e9.0	43614	43679	1.01787	0.473314	chr9:36832684-36878920	fasciculation and elongation protein zeta 1 (zygin I)	UNC-76,UNC76	ENSMUSG00000032118	235180	0	0	0	0	0	0	0	0	0	chr9	+	36876297	36876362	ENSMUSE00001230749, ENSMUSE00001268996	0	2
Fez1	e7.0	36165	36245	1.0153	0.778918	chr9:36832684-36878920	fasciculation and elongation protein zeta 1 (zygin I)	UNC-76,UNC76	ENSMUSG00000032118	235180	0	0	0	0	0	0	0	0	0	chr9	+	36868848	36868928	ENSMUSE00000216705	0	1
Fez1	ae10.0	44839	45882	1.22098	0.300527	chr9:36832684-36878920	fasciculation and elongation protein zeta 1 (zygin I)	UNC-76,UNC76	ENSMUSG00000032118	235180	0	0	0	0	0	0	0	0	0	chr9	+	36877522	36878565	NA	0	2
NULL	e1.0	1	674	1	NA	chr9:36847748-36848421	NULL	NULL	NULL	NULL	0	0	0	0	0	0	0	0	0	chr9	+	36847748	36848421	NA	0	2
Tmem218	e1.0	118	183	1.04274	0.808147	chr9:37208223-37224596	transmembrane protein 218	1810021J13Rik	ENSMUSG00000032121	66279	0	0	0	0	0	0	0	0	0	chr9	+	37208340	37208405	NA	0	1
Tmem218	e4.0	14257	16374	0.992067	0.768452	chr9:37208223-37224596	transmembrane protein 218	1810021J13Rik	ENSMUSG00000032121	66279	0	0	0	0	0	0	0	0	0	chr9	+	37222479	37224596	NA	0	0
Tmem218	e2.0	10044	10154	0.945788	0.570481	chr9:37208223-37224596	transmembrane protein 218	1810021J13Rik	ENSMUSG00000032121	66279	0	0	0	0	0	0	0	0	0	chr9	+	37218266	37218376	ENSMUSE00000225999	0	2
Tmem218	e3.0	10980	11082	1.1229	0.266625	chr9:37208223-37224596	transmembrane protein 218	1810021J13Rik	ENSMUSG00000032121	66279	0	0	0	0	0	0	0	0	0	chr9	+	37219202	37219304	ENSMUSE00000216723	0	2
Hepacam	e2.0	13096	13437	0.92638	0.268429	chr9:37367368-37386573	hepatocyte cell adhesion molecule	2900042E01Rik,Glialcam	ENSMUSG00000046240	72927	0	0	0	0	0	0	0	0	0	chr9	+	37380463	37380804	ENSMUSE00000368426	0	2
Hepacam	e4.0	14989	15088	0.853003	0.223101	chr9:37367368-37386573	hepatocyte cell adhesion molecule	2900042E01Rik,Glialcam	ENSMUSG00000046240	72927	0	0	0	0	0	0	0	0	0	chr9	+	37382356	37382455	ENSMUSE00000356693	0	2
Hepacam	e3.0	14175	14456	1.06268	0.459094	chr9:37367368-37386573	hepatocyte cell adhesion molecule	2900042E01Rik,Glialcam	ENSMUSG00000046240	72927	0	0	0	0	0	0	0	0	0	chr9	+	37381542	37381823	ENSMUSE00000394890, ENSMUSE00001400675	0	2
Hepacam	e5.0	16014	16087	1.18346	0.246935	chr9:37367368-37386573	hepatocyte cell adhesion molecule	2900042E01Rik,Glialcam	ENSMUSG00000046240	72927	0	0	0	0	0	0	0	0	0	chr9	+	37383381	37383454	ENSMUSE00000392712	0	2
Hepacam	e7.0	17142	19206	1.02217	0.865638	chr9:37367368-37386573	hepatocyte cell adhesion molecule	2900042E01Rik,Glialcam	ENSMUSG00000046240	72927	0	0	0	0	0	0	0	0	0	chr9	+	37384509	37386573	NA	0	0
Hepacam	e6.0	16487	16557	1.14382	0.275103	chr9:37367368-37386573	hepatocyte cell adhesion molecule	2900042E01Rik,Glialcam	ENSMUSG00000046240	72927	0	0	0	0	0	0	0	0	0	chr9	+	37383854	37383924	ENSMUSE00000396402, ENSMUSE00001394022	0	2
Msantd2	e3.0	27897	28053	0.90379	0.703176	chr9:37489321-37524186	Myb/SANT-like DNA-binding domain containing 2	2810450G17Rik,9530092B10Rik,BC024479	ENSMUSG00000042138	235184	0	0	0	0	0	0	0	0	0	chr9	+	37517217	37517373	NA	0	0
Msantd2	e2.0	24294	24383	1.05615	0.838189	chr9:37489321-37524186	Myb/SANT-like DNA-binding domain containing 2	2810450G17Rik,9530092B10Rik,BC024479	ENSMUSG00000042138	235184	0	0	0	1	0	0	0	0	0	chr9	+	37513614	37513703	ENSMUSE00001383019	0	0
Msantd2	e4.0	29407	29467	0.754884	0.326375	chr9:37489321-37524186	Myb/SANT-like DNA-binding domain containing 2	2810450G17Rik,9530092B10Rik,BC024479	ENSMUSG00000042138	235184	0	0	0	0	0	0	0	0	0	chr9	+	37518727	37518787	ENSMUSE00000330817, ENSMUSE00001395354	0	2
Msantd2	e5.0	33370	34866	1.04587	0.394668	chr9:37489321-37524186	Myb/SANT-like DNA-binding domain containing 2	2810450G17Rik,9530092B10Rik,BC024479	ENSMUSG00000042138	235184	0	0	0	0	0	0	0	0	0	chr9	+	37522690	37524186	NA	0	0
Msantd2	e3.0	28054	28152	0.740518	0.269935	chr9:37489321-37524186	Myb/SANT-like DNA-binding domain containing 2	2810450G17Rik,9530092B10Rik,BC024479	ENSMUSG00000042138	235184	0	0	0	0	0	0	0	0	0	chr9	+	37517374	37517472	NA	0	2
Esam	e5.0	8510	8632	0.960531	0.782277	chr9:37528089-37538323	endothelial cell-specific adhesion molecule	2310008D05Rik,W117m	ENSMUSG00000001946	69524	0	0	0	0	0	0	0	0	0	chr9	+	37536598	37536720	ENSMUSE00000397851, ENSMUSE00001395923	0	2
Esam	e7.0	9376	10235	1.05683	0.710999	chr9:37528089-37538323	endothelial cell-specific adhesion molecule	2310008D05Rik,W117m	ENSMUSG00000001946	69524	0	0	0	0	0	0	0	0	0	chr9	+	37537464	37538323	NA	0	0
Esam	e4.0	6450	6605	0.866858	0.373393	chr9:37528089-37538323	endothelial cell-specific adhesion molecule	2310008D05Rik,W117m	ENSMUSG00000001946	69524	0	0	0	0	0	0	0	0	0	chr9	+	37534538	37534693	ENSMUSE00000354605	0	2
Esam	e6.0	8918	9044	1.32429	0.116169	chr9:37528089-37538323	endothelial cell-specific adhesion molecule	2310008D05Rik,W117m	ENSMUSG00000001946	69524	0	0	0	0	0	0	0	0	0	chr9	+	37537006	37537132	ENSMUSE00001207026, ENSMUSE00001273296	0	2
Esam	e3.0	6065	6266	1.14898	0.214748	chr9:37528089-37538323	endothelial cell-specific adhesion molecule	2310008D05Rik,W117m	ENSMUSG00000001946	69524	0	0	0	0	0	0	0	0	0	chr9	+	37534153	37534354	ENSMUSE00000216860	0	2
Esam	e2.0	3400	3587	0.804795	0.452426	chr9:37528089-37538323	endothelial cell-specific adhesion molecule	2310008D05Rik,W117m	ENSMUSG00000001946	69524	0	0	0	0	0	0	0	0	0	chr9	+	37531488	37531675	ENSMUSE00001276969, ENSMUSE00001297851	0	2
Siae	e12.0	89055	89250	1.01959	0.78699	chr9:37555698-37649655	sialic acid acetylesterase	clone165,LSE,Ysg2	ENSMUSG00000001942	22619	1	0	0	0	0	0	0	0	0	chr9	+	37644752	37644947	ENSMUSE00000216939	0	2
Siae	e10.0	77924	78057	0.983979	0.877199	chr9:37555698-37649655	sialic acid acetylesterase	clone165,LSE,Ysg2	ENSMUSG00000001942	22619	0	0	0	0	0	0	0	0	0	chr9	+	37633621	37633754	ENSMUSE00000329862	0	2
Siae	e9.0	77261	77370	0.908403	0.489984	chr9:37555698-37649655	sialic acid acetylesterase	clone165,LSE,Ysg2	ENSMUSG00000001942	22619	0	0	0	0	0	0	0	0	0	chr9	+	37632958	37633067	ENSMUSE00000329895, ENSMUSE00001393931	0	2
Siae	e8.0	75652	75907	1.06489	0.186417	chr9:37555698-37649655	sialic acid acetylesterase	clone165,LSE,Ysg2	ENSMUSG00000001942	22619	0	0	0	0	0	0	0	0	0	chr9	+	37631349	37631604	ENSMUSE00000584681, ENSMUSE00001394571	0	2
Siae	e7.0	72003	72141	1.09897	0.0702848	chr9:37555698-37649655	sialic acid acetylesterase	clone165,LSE,Ysg2	ENSMUSG00000001942	22619	0	0	0	0	0	0	0	0	0	chr9	+	37627700	37627838	ENSMUSE00000584682, ENSMUSE00001402575	0	2
Siae	e6.0	67202	67377	1.05697	0.523452	chr9:37555698-37649655	sialic acid acetylesterase	clone165,LSE,Ysg2	ENSMUSG00000001942	22619	0	0	0	0	0	0	0	0	0	chr9	+	37622899	37623074	ENSMUSE00000329970, ENSMUSE00001401470	0	2
Siae	e13.0	90600	93958	1.00803	0.913814	chr9:37555698-37649655	sialic acid acetylesterase	clone165,LSE,Ysg2	ENSMUSG00000001942	22619	1	0	0	0	0	0	0	0	0	chr9	+	37646297	37649655	ENSMUSE00001402186	0	0
Siae	e11.0	86943	87100	0.905004	0.348512	chr9:37555698-37649655	sialic acid acetylesterase	clone165,LSE,Ysg2	ENSMUSG00000001942	22619	1	0	0	0	0	0	0	0	0	chr9	+	37642640	37642797	ENSMUSE00000329827	0	2
Siae	e4.0	61103	61264	0.91283	0.376165	chr9:37555698-37649655	sialic acid acetylesterase	clone165,LSE,Ysg2	ENSMUSG00000001942	22619	0	0	1	0	0	0	0	0	0	chr9	+	37616800	37616961	ENSMUSE00001394394, ENSMUSE00000329992, ENSMUSE00001405294	0	2
Siae	e3.0	58106	58229	0.936632	0.706072	chr9:37555698-37649655	sialic acid acetylesterase	clone165,LSE,Ysg2	ENSMUSG00000001942	22619	0	0	1	0	0	0	0	0	0	chr9	+	37613803	37613926	NA	0	0
Vwa5a	e15.0	17685	17938	1.13483	0.269675	chr9:38718268-38743337	von Willebrand factor A domain containing 5A	5830475I06Rik,BCSC-1,Loh11cr2a	ENSMUSG00000023186	67776	0	0	0	0	0	0	0	0	0	chr9	+	38735952	38736205	ENSMUSE00000217057	0	2
Vwa5a	e12.0	15598	15712	0.803918	0.00131168	chr9:38718268-38743337	von Willebrand factor A domain containing 5A	5830475I06Rik,BCSC-1,Loh11cr2a	ENSMUSG00000023186	67776	0	0	0	0	0	0	0	0	0	chr9	+	38733865	38733979	ENSMUSE00001249673, ENSMUSE00001291663	0	2
Vwa5a	e11.0	10355	10434	0.844225	0.338379	chr9:38718268-38743337	von Willebrand factor A domain containing 5A	5830475I06Rik,BCSC-1,Loh11cr2a	ENSMUSG00000023186	67776	0	0	0	0	0	0	0	0	0	chr9	+	38728622	38728701	ENSMUSE00000327369	0	2
Vwa5a	e2.0	991	1066	1.05242	0.214074	chr9:38718268-38743337	von Willebrand factor A domain containing 5A	5830475I06Rik,BCSC-1,Loh11cr2a	ENSMUSG00000023186	67776	0	0	0	0	0	1	0	0	0	chr9	+	38719258	38719333	ENSMUSE00000381214	0	1
Vwa5a	e16.0	19476	19541	1.29763	0.0323871	chr9:38718268-38743337	von Willebrand factor A domain containing 5A	5830475I06Rik,BCSC-1,Loh11cr2a	ENSMUSG00000023186	67776	0	0	0	0	0	0	0	0	0	chr9	+	38737743	38737808	ENSMUSE00000217059	0	2
Vwa5a	e13.0	16430	16594	0.780461	0.109665	chr9:38718268-38743337	von Willebrand factor A domain containing 5A	5830475I06Rik,BCSC-1,Loh11cr2a	ENSMUSG00000023186	67776	0	0	0	0	0	0	0	0	0	chr9	+	38734697	38734861	ENSMUSE00000327338	0	2
Vwa5a	e9.0	9487	9575	1.21176	0.175505	chr9:38718268-38743337	von Willebrand factor A domain containing 5A	5830475I06Rik,BCSC-1,Loh11cr2a	ENSMUSG00000023186	67776	0	0	0	0	0	0	0	0	0	chr9	+	38727754	38727842	ENSMUSE00001048595	0	2
Vwa5a	e7.0	5579	5693	0.889294	0.414445	chr9:38718268-38743337	von Willebrand factor A domain containing 5A	5830475I06Rik,BCSC-1,Loh11cr2a	ENSMUSG00000023186	67776	0	0	0	0	0	0	0	0	0	chr9	+	38723846	38723960	ENSMUSE00000133922	0	2
Vwa5a	e5.0	4760	4982	1.09616	0.416252	chr9:38718268-38743337	von Willebrand factor A domain containing 5A	5830475I06Rik,BCSC-1,Loh11cr2a	ENSMUSG00000023186	67776	0	0	0	0	0	0	0	0	0	chr9	+	38723027	38723249	ENSMUSE00001067958	0	2
Vwa5a	e14.0	17292	17392	1.12442	0.408818	chr9:38718268-38743337	von Willebrand factor A domain containing 5A	5830475I06Rik,BCSC-1,Loh11cr2a	ENSMUSG00000023186	67776	0	0	0	0	0	0	0	0	0	chr9	+	38735559	38735659	ENSMUSE00001311410, ENSMUSE00001256788	0	2
Vwa5a	e20.0	23427	25070	0.963449	0.750226	chr9:38718268-38743337	von Willebrand factor A domain containing 5A	5830475I06Rik,BCSC-1,Loh11cr2a	ENSMUSG00000023186	67776	0	0	0	0	0	0	0	0	0	chr9	+	38741694	38743337	ENSMUSE00000338240	0	0
Vwa5a	e4.0	4279	4481	1.03681	0.691245	chr9:38718268-38743337	von Willebrand factor A domain containing 5A	5830475I06Rik,BCSC-1,Loh11cr2a	ENSMUSG00000023186	67776	0	0	0	0	0	0	0	0	0	chr9	+	38722546	38722748	ENSMUSE00000133920	0	2
Vwa5a	e1.0	1	120	0.963704	0.869164	chr9:38718268-38743337	von Willebrand factor A domain containing 5A	5830475I06Rik,BCSC-1,Loh11cr2a	ENSMUSG00000023186	67776	0	0	0	0	0	0	0	0	0	chr9	+	38718268	38718387	ENSMUSE00000405069	0	0
Vwa5a	e17.0	19636	19734	0.942674	0.767155	chr9:38718268-38743337	von Willebrand factor A domain containing 5A	5830475I06Rik,BCSC-1,Loh11cr2a	ENSMUSG00000023186	67776	0	0	0	0	0	0	0	0	0	chr9	+	38737903	38738001	ENSMUSE00000217054	0	2
Vwa5a	e3.0	4106	4163	1.04373	0.690732	chr9:38718268-38743337	von Willebrand factor A domain containing 5A	5830475I06Rik,BCSC-1,Loh11cr2a	ENSMUSG00000023186	67776	0	0	0	0	0	0	0	0	0	chr9	+	38722373	38722430	ENSMUSE00000338043	0	2
Vwa5a	e10.0	9727	9871	0.962349	0.802601	chr9:38718268-38743337	von Willebrand factor A domain containing 5A	5830475I06Rik,BCSC-1,Loh11cr2a	ENSMUSG00000023186	67776	0	0	0	0	0	0	0	0	0	chr9	+	38727994	38728138	ENSMUSE00000368453	0	2
Vwa5a	e6.0	5100	5275	1.11811	0.331404	chr9:38718268-38743337	von Willebrand factor A domain containing 5A	5830475I06Rik,BCSC-1,Loh11cr2a	ENSMUSG00000023186	67776	0	0	0	0	0	0	0	0	0	chr9	+	38723367	38723542	ENSMUSE00000133923	0	2
Vwa5a	e8.0	8676	8845	1.07755	0.287236	chr9:38718268-38743337	von Willebrand factor A domain containing 5A	5830475I06Rik,BCSC-1,Loh11cr2a	ENSMUSG00000023186	67776	0	0	0	0	0	0	0	0	0	chr9	+	38726943	38727112	ENSMUSE00001016612	0	2
Vwa5a	e19.0	22831	22957	0.855408	0.27853	chr9:38718268-38743337	von Willebrand factor A domain containing 5A	5830475I06Rik,BCSC-1,Loh11cr2a	ENSMUSG00000023186	67776	0	0	0	0	0	0	0	0	0	chr9	+	38741098	38741224	ENSMUSE00001301477, ENSMUSE00001248157	0	2
Vwa5a	e18.0	20219	20349	0.900509	0.277365	chr9:38718268-38743337	von Willebrand factor A domain containing 5A	5830475I06Rik,BCSC-1,Loh11cr2a	ENSMUSG00000023186	67776	0	0	0	0	0	0	0	0	0	chr9	+	38738486	38738616	ENSMUSE00000327108	0	2
NULL	e1.0	1	1862	1	NA	chr9:38744753-38746614	NULL	NULL	NULL	NULL	0	0	0	0	0	0	0	0	0	chr9	+	38744753	38746614	NA	0	2
Zfp202	e6.0	18127	18246	1.03807	0.896435	chr9:40192315-40213604	zinc finger protein 202	C130037E22Rik	ENSMUSG00000025602	80902	0	0	0	0	0	1	0	0	0	chr9	+	40210441	40210560	ENSMUSE00001241235, ENSMUSE00001238604	0	2
Zfp202	e7.0	18582	21290	0.952963	0.679281	chr9:40192315-40213604	zinc finger protein 202	C130037E22Rik	ENSMUSG00000025602	80902	0	0	0	0	0	0	0	0	0	chr9	+	40210896	40213604	ENSMUSE00000912386	0	0
Scn3b	e6.0	19159	19238	1.01075	0.70299	chr9:40269216-40291617	sodium channel, voltage-gated, type III, beta	1110001K16Rik,4833414B02Rik	ENSMUSG00000049281	235281	1	0	0	0	0	0	0	0	0	chr9	+	40288374	40288453	ENSMUSE00000152016	0	2
Scn3b	e4.0	10160	10385	0.967255	0.417897	chr9:40269216-40291617	sodium channel, voltage-gated, type III, beta	1110001K16Rik,4833414B02Rik	ENSMUSG00000049281	235281	1	0	0	0	0	0	0	0	0	chr9	+	40279375	40279600	ENSMUSE00000152019	0	2
Scn3b	e1.0	1	387	1.10996	0.358622	chr9:40269216-40291617	sodium channel, voltage-gated, type III, beta	1110001K16Rik,4833414B02Rik	ENSMUSG00000049281	235281	0	0	1	0	0	0	0	0	0	chr9	+	40269216	40269602	NA	0	0
Scn3b	e3.0	7858	8016	1.00579	0.879634	chr9:40269216-40291617	sodium channel, voltage-gated, type III, beta	1110001K16Rik,4833414B02Rik	ENSMUSG00000049281	235281	0	0	0	0	0	0	0	0	0	chr9	+	40277073	40277231	NA	0	2
Scn3b	e2.0	753	832	1.05893	0.323394	chr9:40269216-40291617	sodium channel, voltage-gated, type III, beta	1110001K16Rik,4833414B02Rik	ENSMUSG00000049281	235281	0	0	0	0	0	0	0	0	0	chr9	+	40269968	40270047	ENSMUSE00001285336, ENSMUSE00001277600	0	2
Scn3b	e5.0	13209	13347	0.976977	0.560196	chr9:40269216-40291617	sodium channel, voltage-gated, type III, beta	1110001K16Rik,4833414B02Rik	ENSMUSG00000049281	235281	1	0	0	0	0	0	0	0	0	chr9	+	40282424	40282562	ENSMUSE00000152015	0	2
Scn3b	e3.0	7853	7857	1.06557	0.382385	chr9:40269216-40291617	sodium channel, voltage-gated, type III, beta	1110001K16Rik,4833414B02Rik	ENSMUSG00000049281	235281	0	0	0	0	0	0	0	0	0	chr9	+	40277068	40277072	NA	1	2
Scn3b	ae6.0	19239	19328	1.04104	0.702259	chr9:40269216-40291617	sodium channel, voltage-gated, type III, beta	1110001K16Rik,4833414B02Rik	ENSMUSG00000049281	235281	0	0	0	0	0	0	0	0	0	chr9	+	40288454	40288543	NA	0	2
Scn3b	ae2.0	471	752	1.04347	0.700293	chr9:40269216-40291617	sodium channel, voltage-gated, type III, beta	1110001K16Rik,4833414B02Rik	ENSMUSG00000049281	235281	0	0	0	0	0	0	0	0	0	chr9	+	40269686	40269967	NA	0	2
Scn3b	e7.0	19329	22402	1.00157	0.761429	chr9:40269216-40291617	sodium channel, voltage-gated, type III, beta	1110001K16Rik,4833414B02Rik	ENSMUSG00000049281	235281	1	0	0	0	0	0	0	0	0	chr9	+	40288544	40291617	NA	0	2
Clmp	e7.0	96345	99200	1.01475	0.752594	chr9:40685963-40785162	CXADR-like membrane protein	9030425E11Rik	ENSMUSG00000032024	71566	0	0	0	0	0	0	0	0	0	chr9	+	40782307	40785162	NA	0	0
Clmp	e4.0	86399	86566	0.984853	0.640218	chr9:40685963-40785162	CXADR-like membrane protein	9030425E11Rik	ENSMUSG00000032024	71566	0	0	0	0	0	0	0	0	0	chr9	+	40772361	40772528	ENSMUSE00000215913	0	2
Clmp	e6.0	95151	95292	1.04222	0.594891	chr9:40685963-40785162	CXADR-like membrane protein	9030425E11Rik	ENSMUSG00000032024	71566	0	0	0	0	0	0	0	0	0	chr9	+	40781113	40781254	ENSMUSE00001280332, ENSMUSE00001238600	0	2
Clmp	e1.0	1	397	1.07168	0.414484	chr9:40685963-40785162	CXADR-like membrane protein	9030425E11Rik	ENSMUSG00000032024	71566	0	0	0	0	0	0	0	0	0	chr9	+	40685963	40686359	NA	0	0
Clmp	e2.0	74939	75096	0.962298	0.554704	chr9:40685963-40785162	CXADR-like membrane protein	9030425E11Rik	ENSMUSG00000032024	71566	0	0	0	0	0	0	0	0	0	chr9	+	40760901	40761058	ENSMUSE00000536266	0	2
Clmp	e3.0	85143	85344	1.03027	0.3187	chr9:40685963-40785162	CXADR-like membrane protein	9030425E11Rik	ENSMUSG00000032024	71566	0	0	0	0	0	0	0	0	0	chr9	+	40771105	40771306	ENSMUSE00000215912	0	2
Clmp	e5.0	88401	88523	0.975237	0.527204	chr9:40685963-40785162	CXADR-like membrane protein	9030425E11Rik	ENSMUSG00000032024	71566	0	0	0	0	0	0	0	0	0	chr9	+	40774363	40774485	ENSMUSE00001211581, ENSMUSE00001273762	0	2
Nectin1	e3.0	47894	48196	1.01842	0.65862	chr9:43743984-43807459	nectin cell adhesion molecule 1	Cd111,HIgR,HveC,nectin-1,PRR,PRR1,Pvrl1	ENSMUSG00000032012	58235	0	0	0	0	0	0	0	0	0	chr9	+	43791877	43792179	ENSMUSE00000215785	0	2
Nectin1	e6.0	59489	63476	0.94425	0.274967	chr9:43743984-43807459	nectin cell adhesion molecule 1	Cd111,HIgR,HveC,nectin-1,PRR,PRR1,Pvrl1	ENSMUSG00000032012	58235	0	0	0	0	0	0	0	0	0	chr9	+	43803472	43807459	NA	0	0
Nectin1	e2.0	47054	47404	0.947713	0.510886	chr9:43743984-43807459	nectin cell adhesion molecule 1	Cd111,HIgR,HveC,nectin-1,PRR,PRR1,Pvrl1	ENSMUSG00000032012	58235	0	0	0	0	0	0	0	0	0	chr9	+	43791037	43791387	ENSMUSE00000215783	0	2
Nectin1	e4.0	48465	48582	1.04043	0.744788	chr9:43743984-43807459	nectin cell adhesion molecule 1	Cd111,HIgR,HveC,nectin-1,PRR,PRR1,Pvrl1	ENSMUSG00000032012	58235	0	0	0	0	0	0	0	0	0	chr9	+	43792448	43792565	ENSMUSE00000215786	0	2
Nectin1	e1.0	1	739	1.02487	0.820072	chr9:43743984-43807459	nectin cell adhesion molecule 1	Cd111,HIgR,HveC,nectin-1,PRR,PRR1,Pvrl1	ENSMUSG00000032012	58235	0	0	0	0	0	0	0	0	0	chr9	+	43743984	43744722	ENSMUSE00000637533	0	0
Nectin1	e5.0	50107	50258	1.05129	0.526381	chr9:43743984-43807459	nectin cell adhesion molecule 1	Cd111,HIgR,HveC,nectin-1,PRR,PRR1,Pvrl1	ENSMUSG00000032012	58235	0	0	0	0	0	0	0	0	0	chr9	+	43794090	43794241	ENSMUSE00000215787	0	2
Thy1	e1.0	1	93	1.062	0.353204	chr9:44043384-44048579	thymus cell antigen 1, theta	CD90,T25,Thy-1,Thy-1.2,Thy1.1,Thy1.2	ENSMUSG00000032011	21838	0	0	0	0	0	0	0	0	0	chr9	+	44043384	44043476	ENSMUSE00000700763	0	0
Thy1	e3.0	3231	3569	0.996309	0.741074	chr9:44043384-44048579	thymus cell antigen 1, theta	CD90,T25,Thy-1,Thy-1.2,Thy1.1,Thy1.2	ENSMUSG00000032011	21838	0	0	0	0	0	0	0	0	0	chr9	+	44046614	44046952	ENSMUSE00000215781	0	2
Thy1	e4.0	3956	5196	0.999392	0.946071	chr9:44043384-44048579	thymus cell antigen 1, theta	CD90,T25,Thy-1,Thy-1.2,Thy1.1,Thy1.2	ENSMUSG00000032011	21838	0	0	0	0	0	0	0	0	0	chr9	+	44047339	44048579	ENSMUSE00000266512	0	1
Thy1	e2.0	2574	2635	1.03143	0.536872	chr9:44043384-44048579	thymus cell antigen 1, theta	CD90,T25,Thy-1,Thy-1.2,Thy1.1,Thy1.2	ENSMUSG00000032011	21838	0	0	0	0	0	0	0	0	0	chr9	+	44045957	44046018	ENSMUSE00000700761	0	1
Usp2	e13.0	25457	25535	0.911721	0.0784281	chr9:44067021-44095625	ubiquitin specific peptidase 2	B930035K21Rik,ubp41	ENSMUSG00000032010	53376	0	0	0	0	0	0	0	0	0	chr9	+	44092477	44092555	ENSMUSE00000215778	0	2
Usp2	e16.0	26754	28605	1.00773	0.870322	chr9:44067021-44095625	ubiquitin specific peptidase 2	B930035K21Rik,ubp41	ENSMUSG00000032010	53376	0	0	0	0	0	0	0	0	0	chr9	+	44093774	44095625	NA	0	0
Usp2	e8.0	23984	24095	1.02498	0.631513	chr9:44067021-44095625	ubiquitin specific peptidase 2	B930035K21Rik,ubp41	ENSMUSG00000032010	53376	0	0	0	0	0	0	0	0	0	chr9	+	44091004	44091115	ENSMUSE00001221977, ENSMUSE00001239346	0	2
Usp2	e15.0	26107	26227	0.98931	0.875667	chr9:44067021-44095625	ubiquitin specific peptidase 2	B930035K21Rik,ubp41	ENSMUSG00000032010	53376	0	0	0	0	0	0	0	0	0	chr9	+	44093127	44093247	ENSMUSE00001214475, ENSMUSE00001267774	0	2
Usp2	e4.0	8346	9202	1.26614	0.205898	chr9:44067021-44095625	ubiquitin specific peptidase 2	B930035K21Rik,ubp41	ENSMUSG00000032010	53376	0	0	1	0	0	0	0	0	0	chr9	+	44075366	44076222	ENSMUSE00000266431	0	1
Usp2	e6.0	22122	22162	1.0818	0.170837	chr9:44067021-44095625	ubiquitin specific peptidase 2	B930035K21Rik,ubp41	ENSMUSG00000032010	53376	0	0	0	0	0	0	0	0	0	chr9	+	44089142	44089182	NA	0	2
Usp2	e9.0	24192	24302	1.04622	0.508367	chr9:44067021-44095625	ubiquitin specific peptidase 2	B930035K21Rik,ubp41	ENSMUSG00000032010	53376	0	0	0	0	0	0	0	0	0	chr9	+	44091212	44091322	ENSMUSE00001217747, ENSMUSE00001237485	0	2
Usp2	e5.0	17900	18315	1.0349	0.838544	chr9:44067021-44095625	ubiquitin specific peptidase 2	B930035K21Rik,ubp41	ENSMUSG00000032010	53376	0	0	1	0	0	0	0	0	0	chr9	+	44084920	44085335	NA	0	0
Usp2	e14.0	25682	25789	0.998621	0.977468	chr9:44067021-44095625	ubiquitin specific peptidase 2	B930035K21Rik,ubp41	ENSMUSG00000032010	53376	0	0	0	0	0	0	0	0	0	chr9	+	44092702	44092809	ENSMUSE00001234680, ENSMUSE00001278954	0	2
Usp2	e7.0	23010	23133	0.999343	0.989422	chr9:44067021-44095625	ubiquitin specific peptidase 2	B930035K21Rik,ubp41	ENSMUSG00000032010	53376	0	0	0	0	0	0	0	0	0	chr9	+	44090030	44090153	ENSMUSE00001290924, ENSMUSE00001226690	0	2
Usp2	e11.0	25065	25168	0.977368	0.78993	chr9:44067021-44095625	ubiquitin specific peptidase 2	B930035K21Rik,ubp41	ENSMUSG00000032010	53376	0	0	0	0	0	0	0	0	0	chr9	+	44092085	44092188	ENSMUSE00001277579, ENSMUSE00001240059	0	2
Usp2	e1.0	1	200	1.04606	0.836794	chr9:44067021-44095625	ubiquitin specific peptidase 2	B930035K21Rik,ubp41	ENSMUSG00000032010	53376	0	0	1	0	0	0	0	0	0	chr9	+	44067021	44067220	ENSMUSE00000496565	0	0
Usp2	e12.0	25256	25336	0.952573	0.476606	chr9:44067021-44095625	ubiquitin specific peptidase 2	B930035K21Rik,ubp41	ENSMUSG00000032010	53376	0	0	0	0	0	0	0	0	0	chr9	+	44092276	44092356	ENSMUSE00001284620, ENSMUSE00001273679	0	2
Usp2	e6.0	22112	22121	1.12246	0.175399	chr9:44067021-44095625	ubiquitin specific peptidase 2	B930035K21Rik,ubp41	ENSMUSG00000032010	53376	0	0	0	0	0	0	0	0	0	chr9	+	44089132	44089141	NA	1	2
Usp2	e10.0	24816	24880	1.1159	0.0304945	chr9:44067021-44095625	ubiquitin specific peptidase 2	B930035K21Rik,ubp41	ENSMUSG00000032010	53376	0	0	0	0	0	0	0	0	0	chr9	+	44091836	44091900	ENSMUSE00001309249, ENSMUSE00001270268	0	2
Mcam	e6.0	4178	4357	1.07863	0.704743	chr9:44134658-44142726	melanoma cell adhesion molecule	1-gicerin,CD146,Muc18,s-endo,s-gicerin	ENSMUSG00000032135	84004	0	0	0	0	0	0	0	0	0	chr9	+	44138835	44139014	ENSMUSE00001289679, ENSMUSE00001290353	0	1
Mcam	e4.0	2382	2452	0.862376	0.378028	chr9:44134658-44142726	melanoma cell adhesion molecule	1-gicerin,CD146,Muc18,s-endo,s-gicerin	ENSMUSG00000032135	84004	0	0	0	0	0	0	0	0	0	chr9	+	44137039	44137109	ENSMUSE00001212751, ENSMUSE00001232426	0	1
Mcam	e3.0	2081	2288	0.874005	0.383909	chr9:44134658-44142726	melanoma cell adhesion molecule	1-gicerin,CD146,Muc18,s-endo,s-gicerin	ENSMUSG00000032135	84004	0	0	0	0	0	0	0	0	0	chr9	+	44136738	44136945	ENSMUSE00001306338, ENSMUSE00001205309	0	1
Mcam	e9.0	4996	5114	0.941743	0.698026	chr9:44134658-44142726	melanoma cell adhesion molecule	1-gicerin,CD146,Muc18,s-endo,s-gicerin	ENSMUSG00000032135	84004	0	0	0	0	0	0	0	0	0	chr9	+	44139653	44139771	ENSMUSE00000216920	0	1
Mcam	e13.0	5941	6036	0.908219	0.403975	chr9:44134658-44142726	melanoma cell adhesion molecule	1-gicerin,CD146,Muc18,s-endo,s-gicerin	ENSMUSG00000032135	84004	0	0	0	0	0	0	0	0	0	chr9	+	44140598	44140693	ENSMUSE00000216919	0	1
Mcam	e16.0	7127	8069	0.986027	0.735403	chr9:44134658-44142726	melanoma cell adhesion molecule	1-gicerin,CD146,Muc18,s-endo,s-gicerin	ENSMUSG00000032135	84004	0	0	0	0	0	0	0	0	0	chr9	+	44141784	44142726	NA	0	0
Mcam	e12.0	5705	5846	1.13563	0.37869	chr9:44134658-44142726	melanoma cell adhesion molecule	1-gicerin,CD146,Muc18,s-endo,s-gicerin	ENSMUSG00000032135	84004	0	0	0	0	0	0	0	0	0	chr9	+	44140362	44140503	ENSMUSE00000216922	0	1
Mcam	e5.0	2561	2648	1.04149	0.650428	chr9:44134658-44142726	melanoma cell adhesion molecule	1-gicerin,CD146,Muc18,s-endo,s-gicerin	ENSMUSG00000032135	84004	0	0	0	0	0	0	0	0	0	chr9	+	44137218	44137305	ENSMUSE00001287238, ENSMUSE00001263682	0	1
Mcam	e15.0	6618	6735	1.02564	0.872649	chr9:44134658-44142726	melanoma cell adhesion molecule	1-gicerin,CD146,Muc18,s-endo,s-gicerin	ENSMUSG00000032135	84004	0	0	0	0	0	1	0	0	0	chr9	+	44141275	44141392	ENSMUSE00000536032	0	1
Mcam	e11.0	5480	5601	1.05234	0.775367	chr9:44134658-44142726	melanoma cell adhesion molecule	1-gicerin,CD146,Muc18,s-endo,s-gicerin	ENSMUSG00000032135	84004	0	0	0	0	0	0	0	0	0	chr9	+	44140137	44140258	ENSMUSE00000216897	0	1
Mcam	e14.0	6188	6335	1.2262	0.139072	chr9:44134658-44142726	melanoma cell adhesion molecule	1-gicerin,CD146,Muc18,s-endo,s-gicerin	ENSMUSG00000032135	84004	0	0	0	0	0	0	0	0	0	chr9	+	44140845	44140992	ENSMUSE00000508859	0	1
Mcam	e2.0	1861	1991	1.04421	0.830458	chr9:44134658-44142726	melanoma cell adhesion molecule	1-gicerin,CD146,Muc18,s-endo,s-gicerin	ENSMUSG00000032135	84004	0	0	0	0	0	0	0	0	0	chr9	+	44136518	44136648	ENSMUSE00001260463, ENSMUSE00001219968	0	1
Mcam	e10.0	5203	5344	1.03491	0.781943	chr9:44134658-44142726	melanoma cell adhesion molecule	1-gicerin,CD146,Muc18,s-endo,s-gicerin	ENSMUSG00000032135	84004	0	0	0	0	0	0	0	0	0	chr9	+	44139860	44140001	ENSMUSE00000216899	0	1
Mcam	e8.0	4743	4905	0.872584	0.396292	chr9:44134658-44142726	melanoma cell adhesion molecule	1-gicerin,CD146,Muc18,s-endo,s-gicerin	ENSMUSG00000032135	84004	0	0	0	0	0	0	0	0	0	chr9	+	44139400	44139562	ENSMUSE00001289014, ENSMUSE00001264649	0	1
Mcam	e7.0	4501	4622	0.971176	0.827475	chr9:44134658-44142726	melanoma cell adhesion molecule	1-gicerin,CD146,Muc18,s-endo,s-gicerin	ENSMUSG00000032135	84004	0	0	0	0	0	0	0	0	0	chr9	+	44139158	44139279	ENSMUSE00001238691, ENSMUSE00001275266	0	1
Dpagt1	e8.0	5972	6127	0.949882	0.51312	chr9:44326845-44333894	dolichyl-phosphate (UDP-N-acetylglucosamine) acetylglucosaminephosphotransferase 1 (GlcNAc-1-P transferase)	Dpagt2,Gnpta,GPT	ENSMUSG00000032123	13478	1	0	0	0	0	0	0	0	0	chr9	+	44332816	44332971	ENSMUSE00000216764, ENSMUSE00001393769	0	2
Dpagt1	e7.0	5719	5806	0.997988	0.987842	chr9:44326845-44333894	dolichyl-phosphate (UDP-N-acetylglucosamine) acetylglucosaminephosphotransferase 1 (GlcNAc-1-P transferase)	Dpagt2,Gnpta,GPT	ENSMUSG00000032123	13478	1	0	0	0	0	0	0	0	0	chr9	+	44332563	44332650	ENSMUSE00000216749, ENSMUSE00001402306	0	2
Dpagt1	e2.0	708	828	0.844901	0.44122	chr9:44326845-44333894	dolichyl-phosphate (UDP-N-acetylglucosamine) acetylglucosaminephosphotransferase 1 (GlcNAc-1-P transferase)	Dpagt2,Gnpta,GPT	ENSMUSG00000032123	13478	0	0	0	0	0	1	0	0	0	chr9	+	44327552	44327672	ENSMUSE00001394446, ENSMUSE00001404743, ENSMUSE00000216763	0	1
Dpagt1	e4.0	2147	2293	0.966736	0.751988	chr9:44326845-44333894	dolichyl-phosphate (UDP-N-acetylglucosamine) acetylglucosaminephosphotransferase 1 (GlcNAc-1-P transferase)	Dpagt2,Gnpta,GPT	ENSMUSG00000032123	13478	0	0	0	0	0	0	0	0	0	chr9	+	44328991	44329137	ENSMUSE00001398572, ENSMUSE00000216747	0	2
Dpagt1	e1.0	1	361	1.11346	0.494875	chr9:44326845-44333894	dolichyl-phosphate (UDP-N-acetylglucosamine) acetylglucosaminephosphotransferase 1 (GlcNAc-1-P transferase)	Dpagt2,Gnpta,GPT	ENSMUSG00000032123	13478	0	0	0	0	0	0	0	0	0	chr9	+	44326845	44327205	ENSMUSE00000373574	0	0
Dpagt1	e6.0	5060	5248	1.1601	0.110405	chr9:44326845-44333894	dolichyl-phosphate (UDP-N-acetylglucosamine) acetylglucosaminephosphotransferase 1 (GlcNAc-1-P transferase)	Dpagt2,Gnpta,GPT	ENSMUSG00000032123	13478	1	0	0	0	0	0	0	0	0	chr9	+	44331904	44332092	ENSMUSE00000216753, ENSMUSE00001397165	0	2
Dpagt1	e5.0	4274	4358	0.995878	0.977483	chr9:44326845-44333894	dolichyl-phosphate (UDP-N-acetylglucosamine) acetylglucosaminephosphotransferase 1 (GlcNAc-1-P transferase)	Dpagt2,Gnpta,GPT	ENSMUSG00000032123	13478	1	0	0	0	0	0	0	0	0	chr9	+	44331118	44331202	ENSMUSE00001405665, ENSMUSE00000216755	0	2
Dpagt1	e3.0	1109	1322	0.904293	0.28764	chr9:44326845-44333894	dolichyl-phosphate (UDP-N-acetylglucosamine) acetylglucosaminephosphotransferase 1 (GlcNAc-1-P transferase)	Dpagt2,Gnpta,GPT	ENSMUSG00000032123	13478	0	0	0	0	0	0	0	0	0	chr9	+	44327953	44328166	ENSMUSE00001399921, ENSMUSE00000216759, ENSMUSE00001398722	0	2
Dpagt1	e9.0	6213	7050	0.916002	0.471067	chr9:44326845-44333894	dolichyl-phosphate (UDP-N-acetylglucosamine) acetylglucosaminephosphotransferase 1 (GlcNAc-1-P transferase)	Dpagt2,Gnpta,GPT	ENSMUSG00000032123	13478	1	0	0	0	0	0	0	0	0	chr9	+	44333057	44333894	ENSMUSE00001401683	0	0
H2afx	e1.0	1	1379	1	NA	chr9:44334693-44336071	H2A histone family, member X	gammaH2ax,H2A.X,H2ax,Hist5-2ax	ENSMUSG00000049932	15270	0	0	0	0	0	0	0	0	0	chr9	+	44334693	44336071	NA	0	0
Hyou1	e10.0	4948	5082	1.05047	0.432176	chr9:44379490-44392369	hypoxia up-regulated 1	140kDa,Cab140,CBP-140,Grp170,Orp150	ENSMUSG00000032115	12282	0	0	0	0	0	0	0	0	0	chr9	+	44384437	44384571	ENSMUSE00001299166, ENSMUSE00001252497	0	2
Hyou1	e13.0	5629	5781	1.00871	0.858366	chr9:44379490-44392369	hypoxia up-regulated 1	140kDa,Cab140,CBP-140,Grp170,Orp150	ENSMUSG00000032115	12282	0	0	0	0	0	0	0	0	0	chr9	+	44385118	44385270	NA	0	2
Hyou1	e12.0	5341	5473	1.0191	0.734722	chr9:44379490-44392369	hypoxia up-regulated 1	140kDa,Cab140,CBP-140,Grp170,Orp150	ENSMUSG00000032115	12282	0	0	0	0	0	0	0	0	0	chr9	+	44384830	44384962	ENSMUSE00001306004, ENSMUSE00001312065	0	2
Hyou1	e25.0	11347	11397	0.989216	0.873858	chr9:44379490-44392369	hypoxia up-regulated 1	140kDa,Cab140,CBP-140,Grp170,Orp150	ENSMUSG00000032115	12282	1	0	0	0	0	0	0	0	0	chr9	+	44390836	44390886	ENSMUSE00001205605, ENSMUSE00001257437	0	1
Hyou1	e7.0	2353	2534	0.963946	0.469174	chr9:44379490-44392369	hypoxia up-regulated 1	140kDa,Cab140,CBP-140,Grp170,Orp150	ENSMUSG00000032115	12282	0	0	0	0	0	0	0	0	0	chr9	+	44381842	44382023	ENSMUSE00001259714, ENSMUSE00001299054	0	2
Hyou1	e18.0	8517	8520	0.951894	0.462822	chr9:44379490-44392369	hypoxia up-regulated 1	140kDa,Cab140,CBP-140,Grp170,Orp150	ENSMUSG00000032115	12282	0	0	0	0	0	0	0	0	0	chr9	+	44388006	44388009	NA	1	2
Hyou1	e16.0	7761	7840	0.897255	0.0905017	chr9:44379490-44392369	hypoxia up-regulated 1	140kDa,Cab140,CBP-140,Grp170,Orp150	ENSMUSG00000032115	12282	1	0	0	0	0	0	0	0	0	chr9	+	44387250	44387329	ENSMUSE00001239192, ENSMUSE00001243523	0	2
Hyou1	e22.0	9549	9633	1.02503	0.550947	chr9:44379490-44392369	hypoxia up-regulated 1	140kDa,Cab140,CBP-140,Grp170,Orp150	ENSMUSG00000032115	12282	1	0	0	0	0	0	0	0	0	chr9	+	44389038	44389122	ENSMUSE00001263679, ENSMUSE00001304186	0	2
Hyou1	e13.0	5782	5816	0.993867	0.923138	chr9:44379490-44392369	hypoxia up-regulated 1	140kDa,Cab140,CBP-140,Grp170,Orp150	ENSMUSG00000032115	12282	0	0	0	0	0	0	0	0	0	chr9	+	44385271	44385305	NA	0	2
Hyou1	e26.0	11500	12880	0.966568	0.0526588	chr9:44379490-44392369	hypoxia up-regulated 1	140kDa,Cab140,CBP-140,Grp170,Orp150	ENSMUSG00000032115	12282	1	0	0	0	0	0	0	0	0	chr9	+	44390989	44392369	ENSMUSE00000868490	0	0
Hyou1	e1.0	1	106	1.38221	0.0476298	chr9:44379490-44392369	hypoxia up-regulated 1	140kDa,Cab140,CBP-140,Grp170,Orp150	ENSMUSG00000032115	12282	0	0	0	0	0	0	0	0	0	chr9	+	44379490	44379595	ENSMUSE00000855752	0	0
Hyou1	e21.0	9303	9436	1.01123	0.890458	chr9:44379490-44392369	hypoxia up-regulated 1	140kDa,Cab140,CBP-140,Grp170,Orp150	ENSMUSG00000032115	12282	1	0	0	0	0	0	0	0	0	chr9	+	44388792	44388925	ENSMUSE00001210564, ENSMUSE00001301080	0	2
Hyou1	e9.0	4620	4812	1.02364	0.427608	chr9:44379490-44392369	hypoxia up-regulated 1	140kDa,Cab140,CBP-140,Grp170,Orp150	ENSMUSG00000032115	12282	0	0	0	0	0	0	0	0	0	chr9	+	44384109	44384301	ENSMUSE00001207672, ENSMUSE00001266419	0	2
Hyou1	e17.0	8199	8384	0.958836	0.0239641	chr9:44379490-44392369	hypoxia up-regulated 1	140kDa,Cab140,CBP-140,Grp170,Orp150	ENSMUSG00000032115	12282	1	0	0	0	0	0	0	0	0	chr9	+	44387688	44387873	ENSMUSE00001267551, ENSMUSE00001213687	0	2
Hyou1	e6.0	2025	2101	0.930332	0.431453	chr9:44379490-44392369	hypoxia up-regulated 1	140kDa,Cab140,CBP-140,Grp170,Orp150	ENSMUSG00000032115	12282	0	0	0	0	0	0	0	0	0	chr9	+	44381514	44381590	ENSMUSE00001234336, ENSMUSE00001300080	0	2
Hyou1	e5.0	1765	1919	1.04386	0.439064	chr9:44379490-44392369	hypoxia up-regulated 1	140kDa,Cab140,CBP-140,Grp170,Orp150	ENSMUSG00000032115	12282	0	0	0	0	0	0	0	0	0	chr9	+	44381254	44381408	ENSMUSE00001299850, ENSMUSE00001208152	0	2
Hyou1	e8.0	2964	3079	0.878337	0.0915336	chr9:44379490-44392369	hypoxia up-regulated 1	140kDa,Cab140,CBP-140,Grp170,Orp150	ENSMUSG00000032115	12282	0	0	0	0	0	0	0	0	0	chr9	+	44382453	44382568	ENSMUSE00001215939, ENSMUSE00001221669	0	2
Hyou1	e19.0	8789	8876	0.943282	0.471933	chr9:44379490-44392369	hypoxia up-regulated 1	140kDa,Cab140,CBP-140,Grp170,Orp150	ENSMUSG00000032115	12282	1	0	0	0	0	0	0	0	0	chr9	+	44388278	44388365	ENSMUSE00001288975, ENSMUSE00001297759	0	2
Hyou1	e15.0	7543	7603	0.95635	0.447639	chr9:44379490-44392369	hypoxia up-regulated 1	140kDa,Cab140,CBP-140,Grp170,Orp150	ENSMUSG00000032115	12282	1	0	0	0	0	0	0	0	0	chr9	+	44387032	44387092	ENSMUSE00001208318, ENSMUSE00001312935	0	2
Hyou1	e18.0	8521	8689	1.03549	0.536789	chr9:44379490-44392369	hypoxia up-regulated 1	140kDa,Cab140,CBP-140,Grp170,Orp150	ENSMUSG00000032115	12282	0	0	0	0	0	0	0	0	0	chr9	+	44388010	44388178	NA	0	2
Hyou1	e24.0	10088	10138	0.951765	0.547989	chr9:44379490-44392369	hypoxia up-regulated 1	140kDa,Cab140,CBP-140,Grp170,Orp150	ENSMUSG00000032115	12282	1	0	0	0	0	0	0	0	0	chr9	+	44389577	44389627	ENSMUSE00001257392, ENSMUSE00001253796	0	2
Hyou1	e3.0	1327	1420	1.02164	0.813705	chr9:44379490-44392369	hypoxia up-regulated 1	140kDa,Cab140,CBP-140,Grp170,Orp150	ENSMUSG00000032115	12282	0	0	0	0	0	0	0	0	0	chr9	+	44380816	44380909	ENSMUSE00001234573, ENSMUSE00001290344	0	2
Hyou1	e20.0	8993	9115	1.07338	0.0850837	chr9:44379490-44392369	hypoxia up-regulated 1	140kDa,Cab140,CBP-140,Grp170,Orp150	ENSMUSG00000032115	12282	1	0	0	0	0	0	0	0	0	chr9	+	44388482	44388604	ENSMUSE00001253589, ENSMUSE00001223078	0	2
Hyou1	e4.0	1565	1643	1.02385	0.712863	chr9:44379490-44392369	hypoxia up-regulated 1	140kDa,Cab140,CBP-140,Grp170,Orp150	ENSMUSG00000032115	12282	0	0	0	0	0	0	0	0	0	chr9	+	44381054	44381132	ENSMUSE00001298362, ENSMUSE00001278583	0	2
Hyou1	e11.0	5173	5255	0.997808	0.9768	chr9:44379490-44392369	hypoxia up-regulated 1	140kDa,Cab140,CBP-140,Grp170,Orp150	ENSMUSG00000032115	12282	0	0	0	0	0	0	0	0	0	chr9	+	44384662	44384744	ENSMUSE00001243148, ENSMUSE00001242456	0	2
Hyou1	e14.0	6078	6216	0.980162	0.726084	chr9:44379490-44392369	hypoxia up-regulated 1	140kDa,Cab140,CBP-140,Grp170,Orp150	ENSMUSG00000032115	12282	0	0	0	0	0	0	0	0	0	chr9	+	44385567	44385705	ENSMUSE00001252032, ENSMUSE00001260786, ENSMUSE00001311959	0	2
Hyou1	e23.0	9742	9982	0.98053	0.644972	chr9:44379490-44392369	hypoxia up-regulated 1	140kDa,Cab140,CBP-140,Grp170,Orp150	ENSMUSG00000032115	12282	1	0	0	0	0	0	0	0	0	chr9	+	44389231	44389471	ENSMUSE00001267152, ENSMUSE00001212961	0	2
Hyou1	e2.0	1024	1121	1.15003	0.026673	chr9:44379490-44392369	hypoxia up-regulated 1	140kDa,Cab140,CBP-140,Grp170,Orp150	ENSMUSG00000032115	12282	0	0	0	0	0	0	0	0	0	chr9	+	44380513	44380610	ENSMUSE00001246803, ENSMUSE00001206629	0	2
Slc37a4 // Mir7085	e3.0	1342	1695	0.857241	0.114271	chr9:44396927-44402967	solute carrier family 37 (glucose-6-phosphate transporter), member 4 // microRNA 7085	G6PT,G6pt1,mmu-mir-7085	ENSMUSG00000032114,ENSMUSG00000099309	102465658,14385	0	0	0	0	0	0	0	0	0	chr9	+	44398268	44398621	ENSMUSE00001398169	0	1
Slc37a4 // Mir7085	e10.0	5376	6041	0.948861	0.449708	chr9:44396927-44402967	solute carrier family 37 (glucose-6-phosphate transporter), member 4 // microRNA 7085	G6PT,G6pt1,mmu-mir-7085	ENSMUSG00000032114,ENSMUSG00000099309	102465658,14385	0	0	0	0	0	0	0	0	0	chr9	+	44402302	44402967	NA	0	0
Slc37a4 // Mir7085	e8.0	4495	4608	0.911766	0.335742	chr9:44396927-44402967	solute carrier family 37 (glucose-6-phosphate transporter), member 4 // microRNA 7085	G6PT,G6pt1,mmu-mir-7085	ENSMUSG00000032114,ENSMUSG00000099309	102465658,14385	0	0	0	0	0	0	0	0	0	chr9	+	44401421	44401534	ENSMUSE00000216620	0	2
Slc37a4 // Mir7085	e4.0	2323	2555	1.02234	0.513306	chr9:44396927-44402967	solute carrier family 37 (glucose-6-phosphate transporter), member 4 // microRNA 7085	G6PT,G6pt1,mmu-mir-7085	ENSMUSG00000032114,ENSMUSG00000099309	102465658,14385	0	0	0	0	0	0	0	0	0	chr9	+	44399249	44399481	ENSMUSE00000216622	0	2
Slc37a4 // Mir7085	e7.0	3921	4006	0.926549	0.489091	chr9:44396927-44402967	solute carrier family 37 (glucose-6-phosphate transporter), member 4 // microRNA 7085	G6PT,G6pt1,mmu-mir-7085	ENSMUSG00000032114,ENSMUSG00000099309	102465658,14385	0	0	0	0	0	0	0	0	0	chr9	+	44400847	44400932	ENSMUSE00000216624	0	2
Slc37a4 // Mir7085	e6.0	3564	3721	0.988548	0.857925	chr9:44396927-44402967	solute carrier family 37 (glucose-6-phosphate transporter), member 4 // microRNA 7085	G6PT,G6pt1,mmu-mir-7085	ENSMUSG00000032114,ENSMUSG00000099309	102465658,14385	0	0	0	0	0	0	0	0	0	chr9	+	44400490	44400647	NA	0	2
Slc37a4 // Mir7085	e9.0	5147	5285	1.01959	0.744327	chr9:44396927-44402967	solute carrier family 37 (glucose-6-phosphate transporter), member 4 // microRNA 7085	G6PT,G6pt1,mmu-mir-7085	ENSMUSG00000032114,ENSMUSG00000099309	102465658,14385	0	0	0	0	0	0	0	0	0	chr9	+	44402073	44402211	ENSMUSE00000216632	0	2
Slc37a4 // Mir7085	e1.0	1	65	0.839293	0.219938	chr9:44396927-44402967	solute carrier family 37 (glucose-6-phosphate transporter), member 4 // microRNA 7085	G6PT,G6pt1,mmu-mir-7085	ENSMUSG00000032114,ENSMUSG00000099309	102465658,14385	0	0	1	0	0	0	0	0	0	chr9	+	44396927	44396991	NA	0	0
Slc37a4 // Mir7085	e5.0	2869	3112	1.05493	0.177393	chr9:44396927-44402967	solute carrier family 37 (glucose-6-phosphate transporter), member 4 // microRNA 7085	G6PT,G6pt1,mmu-mir-7085	ENSMUSG00000032114,ENSMUSG00000099309	102465658,14385	0	0	0	0	0	0	0	0	0	chr9	+	44399795	44400038	ENSMUSE00000216630	0	2
Rps25	e3.0	1552	1735	0.985788	0.571108	chr9:44407135-44410405	ribosomal protein S25	2810009D21Rik	ENSMUSG00000009927	75617	0	0	0	0	0	0	0	0	0	chr9	+	44408686	44408869	ENSMUSE00000502462, ENSMUSE00001396851	0	2
Rps25	e4.0	2820	2918	0.977133	0.303794	chr9:44407135-44410405	ribosomal protein S25	2810009D21Rik	ENSMUSG00000009927	75617	0	0	0	0	0	0	0	0	0	chr9	+	44409954	44410052	ENSMUSE00000496355, ENSMUSE00001398937	0	2
Rps25	e5.0	3012	3271	0.987909	0.960279	chr9:44407135-44410405	ribosomal protein S25	2810009D21Rik	ENSMUSG00000009927	75617	0	0	0	0	0	0	0	0	0	chr9	+	44410146	44410405	NA	0	0
Rps25	e1.0	1	623	1.05169	0.291651	chr9:44407135-44410405	ribosomal protein S25	2810009D21Rik	ENSMUSG00000009927	75617	0	0	0	0	0	0	0	0	0	chr9	+	44407135	44407757	NA	0	0
Rps25	ae4.0	2919	3011	2.28786	0.0125795	chr9:44407135-44410405	ribosomal protein S25	2810009D21Rik	ENSMUSG00000009927	75617	0	0	0	0	0	0	0	0	0	chr9	+	44410053	44410145	NA	0	2
Rps25	e2.0	854	949	1.01524	0.612342	chr9:44407135-44410405	ribosomal protein S25	2810009D21Rik	ENSMUSG00000009927	75617	0	0	0	0	0	0	0	0	0	chr9	+	44407988	44408083	ENSMUSE00000501535	0	2
C030014I23Rik	e2.0	2454	3082	0.959607	0.41915	chr9:44479092-44482173	RIKEN cDNA C030014I23 gene	NULL	ENSMUSG00000060380	NULL	0	0	0	0	0	0	0	0	0	chr9	+	44481545	44482173	NA	0	2
C030014I23Rik	e1.0	1	320	1.16395	0.41915	chr9:44479092-44482173	RIKEN cDNA C030014I23 gene	NULL	ENSMUSG00000060380	NULL	0	0	0	0	0	0	0	0	0	chr9	+	44479092	44479411	NA	0	2
Bcl9l	e10.0	22472	24758	0.991928	0.843095	chr9:44483113-44510393	B cell CLL/lymphoma 9-like	DLNB11	ENSMUSG00000063382	80288	0	0	0	0	0	0	0	0	0	chr9	+	44505584	44507870	ENSMUSE00000494929	0	1
Bcl9l	e5.0	16336	16437	1.27757	0.110548	chr9:44483113-44510393	B cell CLL/lymphoma 9-like	DLNB11	ENSMUSG00000063382	80288	0	0	1	0	0	0	0	0	0	chr9	+	44499448	44499549	ENSMUSE00001411719, ENSMUSE00000535881	0	1
Bcl9l	e6.0	17633	18018	0.961331	0.236052	chr9:44483113-44510393	B cell CLL/lymphoma 9-like	DLNB11	ENSMUSG00000063382	80288	0	0	0	0	0	0	0	0	0	chr9	+	44500745	44501130	ENSMUSE00001410640, ENSMUSE00000482176	0	2
Bcl9l	e1.0	1	374	1.06483	0.487387	chr9:44483113-44510393	B cell CLL/lymphoma 9-like	DLNB11	ENSMUSG00000063382	80288	0	0	1	0	0	0	0	0	0	chr9	+	44483113	44483486	NA	0	0
Bcl9l	e8.0	21941	22151	1.05819	0.55596	chr9:44483113-44510393	B cell CLL/lymphoma 9-like	DLNB11	ENSMUSG00000063382	80288	0	0	0	0	0	0	0	0	0	chr9	+	44505053	44505263	ENSMUSE00000492813	0	2
Bcl9l	e3.0	6543	6599	1.19899	0.172779	chr9:44483113-44510393	B cell CLL/lymphoma 9-like	DLNB11	ENSMUSG00000063382	80288	0	0	1	0	0	0	0	0	0	chr9	+	44489655	44489711	ENSMUSE00001405755	0	0
Bcl9l	e11.0	25041	25322	1.11929	0.0759078	chr9:44483113-44510393	B cell CLL/lymphoma 9-like	DLNB11	ENSMUSG00000063382	80288	0	0	0	0	0	0	0	0	0	chr9	+	44508153	44508434	ENSMUSE00000535875	0	1
Bcl9l	e12.0	25584	27281	1.02843	0.315636	chr9:44483113-44510393	B cell CLL/lymphoma 9-like	DLNB11	ENSMUSG00000063382	80288	0	0	0	0	0	0	0	0	0	chr9	+	44508696	44510393	NA	0	1
Bcl9l	e7.0	18690	18809	1.04845	0.608319	chr9:44483113-44510393	B cell CLL/lymphoma 9-like	DLNB11	ENSMUSG00000063382	80288	0	0	0	0	0	0	0	0	0	chr9	+	44501802	44501921	ENSMUSE00000535878	0	2
Bcl9l	e9.0	22304	22388	1.01267	0.940252	chr9:44483113-44510393	B cell CLL/lymphoma 9-like	DLNB11	ENSMUSG00000063382	80288	0	0	0	0	0	0	0	0	0	chr9	+	44505416	44505500	ENSMUSE00000493871	0	2
Ddx6	e9.0	23750	23878	1.07911	0.0253725	chr9:44604892-44640731	DEAD (Asp-Glu-Ala-Asp) box polypeptide 6	1110001P04Rik,C430015D01Rik,E230023J21Rik,HLR2,mRCK/P54,p54,rck	ENSMUSG00000032097	13209	0	0	0	0	0	0	0	0	0	chr9	+	44628641	44628769	ENSMUSE00000216533, ENSMUSE00001397059	0	2
Ddx6	e7.0	21497	21591	0.997683	0.954298	chr9:44604892-44640731	DEAD (Asp-Glu-Ala-Asp) box polypeptide 6	1110001P04Rik,C430015D01Rik,E230023J21Rik,HLR2,mRCK/P54,p54,rck	ENSMUSG00000032097	13209	0	0	0	0	0	0	0	0	0	chr9	+	44626388	44626482	ENSMUSE00000216528, ENSMUSE00001404523	0	2
Ddx6	e1.0	36	61	0.901058	0.449369	chr9:44604892-44640731	DEAD (Asp-Glu-Ala-Asp) box polypeptide 6	1110001P04Rik,C430015D01Rik,E230023J21Rik,HLR2,mRCK/P54,p54,rck	ENSMUSG00000032097	13209	0	0	0	0	0	0	0	0	0	chr9	+	44604927	44604952	NA	1	1
Ddx6	e2.0	2232	2701	0.997743	0.932265	chr9:44604892-44640731	DEAD (Asp-Glu-Ala-Asp) box polypeptide 6	1110001P04Rik,C430015D01Rik,E230023J21Rik,HLR2,mRCK/P54,p54,rck	ENSMUSG00000032097	13209	0	0	0	0	0	0	0	0	0	chr9	+	44607123	44607592	ENSMUSE00000260519, ENSMUSE00001403773	0	2
Ddx6	e3.0	7937	8000	1.03246	0.555376	chr9:44604892-44640731	DEAD (Asp-Glu-Ala-Asp) box polypeptide 6	1110001P04Rik,C430015D01Rik,E230023J21Rik,HLR2,mRCK/P54,p54,rck	ENSMUSG00000032097	13209	0	0	0	0	0	0	0	0	0	chr9	+	44612828	44612891	ENSMUSE00000216524, ENSMUSE00001401170	0	2
Ddx6	e12.0	29202	29303	0.971994	0.602523	chr9:44604892-44640731	DEAD (Asp-Glu-Ala-Asp) box polypeptide 6	1110001P04Rik,C430015D01Rik,E230023J21Rik,HLR2,mRCK/P54,p54,rck	ENSMUSG00000032097	13209	1	0	0	0	0	0	0	0	0	chr9	+	44634093	44634194	ENSMUSE00000216530	0	2
Ddx6	e6.0	19584	19730	0.943248	0.159151	chr9:44604892-44640731	DEAD (Asp-Glu-Ala-Asp) box polypeptide 6	1110001P04Rik,C430015D01Rik,E230023J21Rik,HLR2,mRCK/P54,p54,rck	ENSMUSG00000032097	13209	0	0	0	0	0	0	0	0	0	chr9	+	44624475	44624621	ENSMUSE00000216535, ENSMUSE00001394951	0	2
Ddx6	e13.0	30792	30974	1.00238	0.951684	chr9:44604892-44640731	DEAD (Asp-Glu-Ala-Asp) box polypeptide 6	1110001P04Rik,C430015D01Rik,E230023J21Rik,HLR2,mRCK/P54,p54,rck	ENSMUSG00000032097	13209	1	0	0	0	0	0	0	0	0	chr9	+	44635683	44635865	ENSMUSE00000216534	0	2
Ddx6	e4.0	9321	9425	1.00797	0.872334	chr9:44604892-44640731	DEAD (Asp-Glu-Ala-Asp) box polypeptide 6	1110001P04Rik,C430015D01Rik,E230023J21Rik,HLR2,mRCK/P54,p54,rck	ENSMUSG00000032097	13209	0	0	0	0	0	0	0	0	0	chr9	+	44614212	44614316	ENSMUSE00000216526, ENSMUSE00001402784	0	2
Ddx6	e5.0	18728	18857	0.993111	0.856859	chr9:44604892-44640731	DEAD (Asp-Glu-Ala-Asp) box polypeptide 6	1110001P04Rik,C430015D01Rik,E230023J21Rik,HLR2,mRCK/P54,p54,rck	ENSMUSG00000032097	13209	0	0	0	0	0	0	0	0	0	chr9	+	44623619	44623748	ENSMUSE00000216525, ENSMUSE00001402112	0	2
Ddx6	e8.0	22747	22869	0.998855	0.991638	chr9:44604892-44640731	DEAD (Asp-Glu-Ala-Asp) box polypeptide 6	1110001P04Rik,C430015D01Rik,E230023J21Rik,HLR2,mRCK/P54,p54,rck	ENSMUSG00000032097	13209	0	0	0	0	0	0	0	0	0	chr9	+	44627638	44627760	ENSMUSE00000461271, ENSMUSE00001402987	0	2
Ddx6	e10.0	25133	25249	0.999167	0.984046	chr9:44604892-44640731	DEAD (Asp-Glu-Ala-Asp) box polypeptide 6	1110001P04Rik,C430015D01Rik,E230023J21Rik,HLR2,mRCK/P54,p54,rck	ENSMUSG00000032097	13209	0	0	0	0	0	0	0	0	0	chr9	+	44630024	44630140	ENSMUSE00000216531, ENSMUSE00001403001	0	2
Ddx6	e14.0	31598	35840	1.03358	0.0717317	chr9:44604892-44640731	DEAD (Asp-Glu-Ala-Asp) box polypeptide 6	1110001P04Rik,C430015D01Rik,E230023J21Rik,HLR2,mRCK/P54,p54,rck	ENSMUSG00000032097	13209	1	0	0	0	0	0	0	0	0	chr9	+	44636489	44640731	ENSMUSE00000637410	0	0
Ddx6	e1.0	1	35	0.907471	0.574185	chr9:44604892-44640731	DEAD (Asp-Glu-Ala-Asp) box polypeptide 6	1110001P04Rik,C430015D01Rik,E230023J21Rik,HLR2,mRCK/P54,p54,rck	ENSMUSG00000032097	13209	0	0	0	0	0	0	0	0	0	chr9	+	44604892	44604926	NA	0	0
Ddx6	e11.0	26492	26555	0.974348	0.806129	chr9:44604892-44640731	DEAD (Asp-Glu-Ala-Asp) box polypeptide 6	1110001P04Rik,C430015D01Rik,E230023J21Rik,HLR2,mRCK/P54,p54,rck	ENSMUSG00000032097	13209	0	0	0	0	0	0	0	0	0	chr9	+	44631383	44631446	ENSMUSE00000473047	0	2
Ddx6	ae1.0	62	93	0.675463	0.186313	chr9:44604892-44640731	DEAD (Asp-Glu-Ala-Asp) box polypeptide 6	1110001P04Rik,C430015D01Rik,E230023J21Rik,HLR2,mRCK/P54,p54,rck	ENSMUSG00000032097	13209	0	0	0	0	0	0	0	0	0	chr9	+	44604953	44604984	NA	0	NA
Ift46	e9.0	13323	13444	0.984246	0.67097	chr9:44772972-44792714	intraflagellar transport 46	1500035H01Rik,IFT46	ENSMUSG00000002031	76568	0	0	0	0	0	0	0	0	0	chr9	+	44786294	44786415	ENSMUSE00001220982, ENSMUSE00001292601	0	2
Ift46	e13.0	17514	19743	0.968013	0.348071	chr9:44772972-44792714	intraflagellar transport 46	1500035H01Rik,IFT46	ENSMUSG00000002031	76568	0	0	0	0	0	0	0	0	0	chr9	+	44790485	44792714	NA	0	0
Ift46	e1.0	1	202	1.01958	0.757378	chr9:44772972-44792714	intraflagellar transport 46	1500035H01Rik,IFT46	ENSMUSG00000002031	76568	0	0	1	0	0	0	0	0	0	chr9	+	44772972	44773173	NA	0	0
Ift46	e10.0	13867	13933	1.03457	0.516735	chr9:44772972-44792714	intraflagellar transport 46	1500035H01Rik,IFT46	ENSMUSG00000002031	76568	0	0	0	0	0	0	0	0	0	chr9	+	44786838	44786904	ENSMUSE00001306702, ENSMUSE00001230966	0	2
Ift46	e4.0	5591	5667	1.02488	0.577014	chr9:44772972-44792714	intraflagellar transport 46	1500035H01Rik,IFT46	ENSMUSG00000002031	76568	0	0	0	0	0	0	0	0	0	chr9	+	44778562	44778638	ENSMUSE00001266036, ENSMUSE00001306723	0	2
Ift46	e12.0	16920	17005	0.99268	0.893227	chr9:44772972-44792714	intraflagellar transport 46	1500035H01Rik,IFT46	ENSMUSG00000002031	76568	0	0	0	0	0	0	0	0	0	chr9	+	44789891	44789976	ENSMUSE00000216502	0	2
Ift46	e2.0	717	813	1.0134	0.788147	chr9:44772972-44792714	intraflagellar transport 46	1500035H01Rik,IFT46	ENSMUSG00000002031	76568	0	0	1	0	0	0	0	0	0	chr9	+	44773688	44773784	ENSMUSE00000258818, ENSMUSE00001398303	0	2
Ift46	e11.0	16596	16656	1.02093	0.643639	chr9:44772972-44792714	intraflagellar transport 46	1500035H01Rik,IFT46	ENSMUSG00000002031	76568	0	0	0	0	0	0	0	0	0	chr9	+	44789567	44789627	ENSMUSE00000216506	0	2
Ift46	e5.0	9129	9262	1.0575	0.224787	chr9:44772972-44792714	intraflagellar transport 46	1500035H01Rik,IFT46	ENSMUSG00000002031	76568	0	0	0	0	0	0	0	0	0	chr9	+	44782100	44782233	ENSMUSE00001272972, ENSMUSE00001262803	0	2
Ift46	e7.0	10989	11082	0.946546	0.230483	chr9:44772972-44792714	intraflagellar transport 46	1500035H01Rik,IFT46	ENSMUSG00000002031	76568	0	0	0	0	0	0	0	0	0	chr9	+	44783960	44784053	ENSMUSE00000216503, ENSMUSE00001401963	0	2
Ift46	e8.0	11361	11489	0.928538	0.157447	chr9:44772972-44792714	intraflagellar transport 46	1500035H01Rik,IFT46	ENSMUSG00000002031	76568	0	0	0	0	0	0	0	0	0	chr9	+	44784332	44784460	ENSMUSE00001217746, ENSMUSE00001278394	0	2
Ift46	e6.0	10760	10834	1.03115	0.64895	chr9:44772972-44792714	intraflagellar transport 46	1500035H01Rik,IFT46	ENSMUSG00000002031	76568	0	0	0	0	0	0	0	0	0	chr9	+	44783731	44783805	ENSMUSE00001264690, ENSMUSE00001291092	0	2
Mpzl3	e5.0	13027	13192	0.892257	0.466444	chr9:45055181-45075042	myelin protein zero-like 3	5430427F17Rik,A530065I17Rik,rc	ENSMUSG00000070305	319742	1	0	0	0	0	0	0	0	0	chr9	+	45068207	45068372	ENSMUSE00000700131	0	0
Mpzl3	e4.0	11159	11369	0.873354	0.586752	chr9:45055181-45075042	myelin protein zero-like 3	5430427F17Rik,A530065I17Rik,rc	ENSMUSG00000070305	319742	1	0	0	0	0	0	0	0	0	chr9	+	45066339	45066549	ENSMUSE00000700139	0	0
Mpzl3	e3.0	6861	7027	0.794811	0.070686	chr9:45055181-45075042	myelin protein zero-like 3	5430427F17Rik,A530065I17Rik,rc	ENSMUSG00000070305	319742	0	0	0	0	0	0	0	0	0	chr9	+	45062041	45062207	ENSMUSE00000700140	0	2
Mpzl3	e7.0	19574	19862	1.3788	0.116115	chr9:45055181-45075042	myelin protein zero-like 3	5430427F17Rik,A530065I17Rik,rc	ENSMUSG00000070305	319742	1	0	0	0	0	0	0	0	0	chr9	+	45074754	45075042	NA	0	0
Mpzl3	e1.0	1	138	0.80072	0.255405	chr9:45055181-45075042	myelin protein zero-like 3	5430427F17Rik,A530065I17Rik,rc	ENSMUSG00000070305	319742	0	0	1	0	0	0	0	0	0	chr9	+	45055181	45055318	NA	0	0
Mpzl3	e6.0	15476	15539	1.39597	0.108533	chr9:45055181-45075042	myelin protein zero-like 3	5430427F17Rik,A530065I17Rik,rc	ENSMUSG00000070305	319742	1	0	0	0	0	0	0	0	0	chr9	+	45070656	45070719	ENSMUSE00000700130	0	0
NULL	e1.0	1	1260	1	NA	chr9:45076178-45077437	NULL	NULL	NULL	NULL	0	0	0	0	0	0	0	0	0	chr9	+	45076178	45077437	NA	0	2
Scn2b	e5.0	9444	9536	0.934826	0.534508	chr9:45117876-45130070	sodium channel, voltage-gated, type II, beta	2810451E09Rik,LOC214238	ENSMUSG00000070304	72821	1	0	0	0	0	0	0	0	0	chr9	+	45127319	45127411	NA	0	1
Scn2b	ae4.0	8847	8967	1.05316	0.257477	chr9:45117876-45130070	sodium channel, voltage-gated, type II, beta	2810451E09Rik,LOC214238	ENSMUSG00000070304	72821	0	0	0	0	0	0	0	0	0	chr9	+	45126722	45126842	NA	0	NA
Scn2b	e2.0	7067	7233	0.961188	0.0674073	chr9:45117876-45130070	sodium channel, voltage-gated, type II, beta	2810451E09Rik,LOC214238	ENSMUSG00000070304	72821	0	0	0	0	0	0	0	0	0	chr9	+	45124942	45125108	ENSMUSE00000584592	0	2
Scn2b	e6.0	9575	12195	1.01955	0.488651	chr9:45117876-45130070	sodium channel, voltage-gated, type II, beta	2810451E09Rik,LOC214238	ENSMUSG00000070304	72821	1	0	0	0	0	0	0	0	0	chr9	+	45127450	45130070	NA	0	0
Scn2b	e3.0	7558	7768	0.994594	0.76368	chr9:45117876-45130070	sodium channel, voltage-gated, type II, beta	2810451E09Rik,LOC214238	ENSMUSG00000070304	72821	0	0	0	0	0	0	0	0	0	chr9	+	45125433	45125643	ENSMUSE00000584591	0	2
Scn2b	ae5.0	9537	9574	0.963943	0.750388	chr9:45117876-45130070	sodium channel, voltage-gated, type II, beta	2810451E09Rik,LOC214238	ENSMUSG00000070304	72821	0	0	0	0	0	0	0	0	0	chr9	+	45127412	45127449	NA	0	1
Scn2b	e4.0	8230	8846	1.01473	0.00820143	chr9:45117876-45130070	sodium channel, voltage-gated, type II, beta	2810451E09Rik,LOC214238	ENSMUSG00000070304	72821	0	0	0	0	0	0	0	0	0	chr9	+	45126105	45126721	ENSMUSE00000584590	0	2
Scn2b	e1.0	1	218	0.980581	0.623593	chr9:45117876-45130070	sodium channel, voltage-gated, type II, beta	2810451E09Rik,LOC214238	ENSMUSG00000070304	72821	0	0	0	0	0	0	0	0	0	chr9	+	45117876	45118093	NA	0	0
Scn2b	ae4.0	8968	9443	1.01772	0.522187	chr9:45117876-45130070	sodium channel, voltage-gated, type II, beta	2810451E09Rik,LOC214238	ENSMUSG00000070304	72821	0	0	0	0	0	0	0	0	0	chr9	+	45126843	45127318	NA	0	1
Scn4b	e3.0	8917	9145	1.0209	0.667074	chr9:45138751-45154155	sodium channel, type IV, beta	LOC384934	ENSMUSG00000046480	399548	0	0	0	0	0	0	0	0	0	chr9	+	45147667	45147895	ENSMUSE00000404251	0	2
Scn4b	e2.0	7923	8095	0.928408	0.316712	chr9:45138751-45154155	sodium channel, type IV, beta	LOC384934	ENSMUSG00000046480	399548	0	0	0	0	0	0	0	0	0	chr9	+	45146673	45146845	ENSMUSE00000358082	0	2
Scn4b	e1.0	1	352	1.17324	0.302041	chr9:45138751-45154155	sodium channel, type IV, beta	LOC384934	ENSMUSG00000046480	399548	0	0	0	0	0	0	0	0	0	chr9	+	45138751	45139102	NA	0	0
Scn4b	e5.0	11661	15405	1.18671	0.095436	chr9:45138751-45154155	sodium channel, type IV, beta	LOC384934	ENSMUSG00000046480	399548	0	0	0	0	0	0	0	0	0	chr9	+	45150411	45154155	NA	0	0
Scn4b	e4.0	10516	10645	1.06089	0.670528	chr9:45138751-45154155	sodium channel, type IV, beta	LOC384934	ENSMUSG00000046480	399548	0	0	0	0	0	0	0	0	0	chr9	+	45149266	45149395	ENSMUSE00000380048	0	2
Fxyd6	e3.0	19804	19863	1.00522	0.928874	chr9:45370185-45396159	FXYD domain-containing ion transport regulator 6	0610030I18Rik,Php	ENSMUSG00000066705	59095	1	0	0	0	0	0	0	0	0	chr9	+	45389988	45390047	ENSMUSE00000535764	0	2
Fxyd6	e4.0	20453	20488	0.995752	0.915961	chr9:45370185-45396159	FXYD domain-containing ion transport regulator 6	0610030I18Rik,Php	ENSMUSG00000066705	59095	1	0	0	0	0	0	0	0	0	chr9	+	45390637	45390672	ENSMUSE00001395261	0	2
Fxyd6	e1.0	1	297	1.1075	0.111116	chr9:45370185-45396159	FXYD domain-containing ion transport regulator 6	0610030I18Rik,Php	ENSMUSG00000066705	59095	0	0	0	0	0	0	0	0	0	chr9	+	45370185	45370481	NA	0	0
Fxyd6	e1.0	298	304	1.06236	0.382427	chr9:45370185-45396159	FXYD domain-containing ion transport regulator 6	0610030I18Rik,Php	ENSMUSG00000066705	59095	0	0	0	0	0	0	0	0	0	chr9	+	45370482	45370488	NA	1	2
Fxyd6	e9.0	24799	25975	0.99372	0.41817	chr9:45370185-45396159	FXYD domain-containing ion transport regulator 6	0610030I18Rik,Php	ENSMUSG00000066705	59095	1	0	0	0	0	0	0	0	0	chr9	+	45394983	45396159	ENSMUSE00001400152	0	0
Fxyd6	e8.0	22492	22541	1.00206	0.960983	chr9:45370185-45396159	FXYD domain-containing ion transport regulator 6	0610030I18Rik,Php	ENSMUSG00000066705	59095	1	0	0	0	0	0	0	0	0	chr9	+	45392676	45392725	ENSMUSE00000535749	0	2
Fxyd6	e5.0	20593	20667	1.01397	0.768356	chr9:45370185-45396159	FXYD domain-containing ion transport regulator 6	0610030I18Rik,Php	ENSMUSG00000066705	59095	1	0	0	0	0	0	0	0	0	chr9	+	45390777	45390851	ENSMUSE00000535757	0	2
Fxyd6	e6.0	21377	21413	1.00579	0.904041	chr9:45370185-45396159	FXYD domain-containing ion transport regulator 6	0610030I18Rik,Php	ENSMUSG00000066705	59095	1	0	0	0	0	0	0	0	0	chr9	+	45391561	45391597	ENSMUSE00000535752	0	2
Fxyd6	ae3.0	19798	19803	1.08832	0.662995	chr9:45370185-45396159	FXYD domain-containing ion transport regulator 6	0610030I18Rik,Php	ENSMUSG00000066705	59095	0	0	0	0	0	0	0	0	0	chr9	+	45389982	45389987	NA	1	2
Fxyd6	e7.0	22031	22080	0.998386	0.975258	chr9:45370185-45396159	FXYD domain-containing ion transport regulator 6	0610030I18Rik,Php	ENSMUSG00000066705	59095	1	0	0	0	0	0	0	0	0	chr9	+	45392215	45392264	ENSMUSE00000535750	0	2
Dscaml1	e17.0	257588	257707	0.90819	0.298561	chr9:45426627-45753713	Down syndrome cell adhesion molecule like 1	4921507G06Rik,4930435C18Rik	ENSMUSG00000032087	114873	1	0	0	0	0	0	0	0	0	chr9	+	45684214	45684333	ENSMUSE00001022965, ENSMUSE00001397374	0	0
Dscaml1	e13.0	243370	243645	1.07145	0.379834	chr9:45426627-45753713	Down syndrome cell adhesion molecule like 1	4921507G06Rik,4930435C18Rik	ENSMUSG00000032087	114873	1	0	0	0	0	0	0	0	0	chr9	+	45669996	45670271	ENSMUSE00001396747, ENSMUSE00000254606	0	0
Dscaml1	e40.0	326063	327087	0.988197	0.853943	chr9:45426627-45753713	Down syndrome cell adhesion molecule like 1	4921507G06Rik,4930435C18Rik	ENSMUSG00000032087	114873	1	0	0	0	0	0	0	0	0	chr9	+	45752689	45753713	NA	0	0
Dscaml1	e29.0	315490	315607	1.00464	0.950145	chr9:45426627-45753713	Down syndrome cell adhesion molecule like 1	4921507G06Rik,4930435C18Rik	ENSMUSG00000032087	114873	1	0	0	0	0	0	0	0	0	chr9	+	45742116	45742233	ENSMUSE00001052047, ENSMUSE00001403685	0	1
Dscaml1	e26.0	296749	296904	0.987552	0.800099	chr9:45426627-45753713	Down syndrome cell adhesion molecule like 1	4921507G06Rik,4930435C18Rik	ENSMUSG00000032087	114873	1	0	0	0	0	0	0	0	0	chr9	+	45723375	45723530	ENSMUSE00000535712	0	1
Dscaml1	e20.0	275698	275794	0.869432	0.26489	chr9:45426627-45753713	Down syndrome cell adhesion molecule like 1	4921507G06Rik,4930435C18Rik	ENSMUSG00000032087	114873	1	0	0	0	0	0	0	0	0	chr9	+	45702324	45702420	ENSMUSE00001057783	0	0
Dscaml1	e6.0	23856	24002	1.09807	0.351651	chr9:45426627-45753713	Down syndrome cell adhesion molecule like 1	4921507G06Rik,4930435C18Rik	ENSMUSG00000032087	114873	0	0	0	0	0	0	0	0	0	chr9	+	45450482	45450628	ENSMUSE00001398207, ENSMUSE00001405329, ENSMUSE00001015819	0	1
Dscaml1	e25.0	294651	294797	0.888457	0.141591	chr9:45426627-45753713	Down syndrome cell adhesion molecule like 1	4921507G06Rik,4930435C18Rik	ENSMUSG00000032087	114873	1	0	0	0	0	0	0	0	0	chr9	+	45721277	45721423	ENSMUSE00000584572	0	1
Dscaml1	e18.0	258590	258766	0.971107	0.696887	chr9:45426627-45753713	Down syndrome cell adhesion molecule like 1	4921507G06Rik,4930435C18Rik	ENSMUSG00000032087	114873	1	0	0	0	0	0	0	0	0	chr9	+	45685216	45685392	ENSMUSE00001024997	0	0
Dscaml1	e32.0	317506	317694	0.896006	0.222286	chr9:45426627-45753713	Down syndrome cell adhesion molecule like 1	4921507G06Rik,4930435C18Rik	ENSMUSG00000032087	114873	1	0	0	0	0	0	0	0	0	chr9	+	45744132	45744320	ENSMUSE00000964433, ENSMUSE00001394529	0	0
Dscaml1	e14.0	246000	246288	1.15262	0.099471	chr9:45426627-45753713	Down syndrome cell adhesion molecule like 1	4921507G06Rik,4930435C18Rik	ENSMUSG00000032087	114873	0	0	0	0	0	0	0	0	0	chr9	+	45672626	45672914	NA	0	0
Dscaml1	e33.0	318344	318631	0.997704	0.959628	chr9:45426627-45753713	Down syndrome cell adhesion molecule like 1	4921507G06Rik,4930435C18Rik	ENSMUSG00000032087	114873	1	0	0	0	0	0	0	0	0	chr9	+	45744970	45745257	ENSMUSE00001075199	0	0
Dscaml1	e39.0	325403	325714	1.01933	0.36224	chr9:45426627-45753713	Down syndrome cell adhesion molecule like 1	4921507G06Rik,4930435C18Rik	ENSMUSG00000032087	114873	1	0	0	0	0	0	0	0	0	chr9	+	45752029	45752340	ENSMUSE00000977713, ENSMUSE00001404406	0	0
Dscaml1	e23.0	285526	285596	1.11483	0.35556	chr9:45426627-45753713	Down syndrome cell adhesion molecule like 1	4921507G06Rik,4930435C18Rik	ENSMUSG00000032087	114873	1	0	0	0	0	0	0	0	0	chr9	+	45712152	45712222	ENSMUSE00000584574	0	0
Dscaml1	e35.0	322787	322817	1.00994	0.890817	chr9:45426627-45753713	Down syndrome cell adhesion molecule like 1	4921507G06Rik,4930435C18Rik	ENSMUSG00000032087	114873	1	0	0	0	0	0	0	0	0	chr9	+	45749413	45749443	ENSMUSE00001018487	0	0
Dscaml1	e34.0	320201	320356	0.894599	0.161308	chr9:45426627-45753713	Down syndrome cell adhesion molecule like 1	4921507G06Rik,4930435C18Rik	ENSMUSG00000032087	114873	1	0	0	0	0	0	0	0	0	chr9	+	45746827	45746982	ENSMUSE00000968165	0	0
Dscaml1	e30.0	315955	316118	1.00623	0.948035	chr9:45426627-45753713	Down syndrome cell adhesion molecule like 1	4921507G06Rik,4930435C18Rik	ENSMUSG00000032087	114873	1	0	0	0	0	0	0	0	0	chr9	+	45742581	45742744	ENSMUSE00001068230, ENSMUSE00001403784	0	1
Dscaml1	e27.0	305401	305540	0.931056	0.119789	chr9:45426627-45753713	Down syndrome cell adhesion molecule like 1	4921507G06Rik,4930435C18Rik	ENSMUSG00000032087	114873	1	0	0	0	0	1	0	0	0	chr9	+	45732027	45732166	ENSMUSE00000254411	0	1
Dscaml1	e16.0	256932	257210	0.978093	0.611743	chr9:45426627-45753713	Down syndrome cell adhesion molecule like 1	4921507G06Rik,4930435C18Rik	ENSMUSG00000032087	114873	1	0	0	0	0	0	0	0	0	chr9	+	45683558	45683836	ENSMUSE00000493339, ENSMUSE00001396176	0	0
Dscaml1	e21.0	275902	276030	1.03474	0.641992	chr9:45426627-45753713	Down syndrome cell adhesion molecule like 1	4921507G06Rik,4930435C18Rik	ENSMUSG00000032087	114873	1	0	0	0	0	0	0	0	0	chr9	+	45702528	45702656	ENSMUSE00000976412	0	0
Dscaml1	e28.0	313854	314007	0.910675	0.159555	chr9:45426627-45753713	Down syndrome cell adhesion molecule like 1	4921507G06Rik,4930435C18Rik	ENSMUSG00000032087	114873	1	0	0	0	0	0	0	0	0	chr9	+	45740480	45740633	ENSMUSE00000982492, ENSMUSE00001400147	0	1
Dscaml1	e22.0	283589	283756	1.09	0.313937	chr9:45426627-45753713	Down syndrome cell adhesion molecule like 1	4921507G06Rik,4930435C18Rik	ENSMUSG00000032087	114873	1	0	0	0	0	0	0	0	0	chr9	+	45710215	45710382	ENSMUSE00000584575	0	0
Dscaml1	e12.0	241363	241641	0.986526	0.877337	chr9:45426627-45753713	Down syndrome cell adhesion molecule like 1	4921507G06Rik,4930435C18Rik	ENSMUSG00000032087	114873	1	0	0	0	0	0	0	0	0	chr9	+	45667989	45668267	ENSMUSE00001404551, ENSMUSE00000393090	0	0
Dscaml1	e14.0	246289	246296	1.06883	0.447167	chr9:45426627-45753713	Down syndrome cell adhesion molecule like 1	4921507G06Rik,4930435C18Rik	ENSMUSG00000032087	114873	0	0	0	0	0	0	0	0	0	chr9	+	45672915	45672922	NA	1	0
Dscaml1	e37.0	323380	323532	0.998123	0.97809	chr9:45426627-45753713	Down syndrome cell adhesion molecule like 1	4921507G06Rik,4930435C18Rik	ENSMUSG00000032087	114873	1	0	0	0	0	0	0	0	0	chr9	+	45750006	45750158	ENSMUSE00001008755	0	0
Dscaml1	e5.0	21039	21356	1.03046	0.600997	chr9:45426627-45753713	Down syndrome cell adhesion molecule like 1	4921507G06Rik,4930435C18Rik	ENSMUSG00000032087	114873	0	0	0	0	0	0	0	0	0	chr9	+	45447665	45447982	ENSMUSE00001394806, ENSMUSE00001398189, ENSMUSE00001057089	0	1
Dscaml1	e11.0	234507	234653	0.966702	0.690326	chr9:45426627-45753713	Down syndrome cell adhesion molecule like 1	4921507G06Rik,4930435C18Rik	ENSMUSG00000032087	114873	1	0	0	0	0	0	0	0	0	chr9	+	45661133	45661279	ENSMUSE00001396654, ENSMUSE00000476122	0	0
Dscaml1	e31.0	316364	316462	0.996941	0.961923	chr9:45426627-45753713	Down syndrome cell adhesion molecule like 1	4921507G06Rik,4930435C18Rik	ENSMUSG00000032087	114873	1	0	0	0	0	0	0	0	0	chr9	+	45742990	45743088	ENSMUSE00000998360, ENSMUSE00001401568	0	0
Dscaml1	e15.0	247825	248097	1.07486	0.222246	chr9:45426627-45753713	Down syndrome cell adhesion molecule like 1	4921507G06Rik,4930435C18Rik	ENSMUSG00000032087	114873	1	0	0	0	0	0	0	0	0	chr9	+	45674451	45674723	ENSMUSE00000492267, ENSMUSE00001393952	0	0
Dscaml1	e36.0	323007	323125	1.16514	0.0263973	chr9:45426627-45753713	Down syndrome cell adhesion molecule like 1	4921507G06Rik,4930435C18Rik	ENSMUSG00000032087	114873	1	0	0	0	0	0	0	0	0	chr9	+	45749633	45749751	ENSMUSE00001050111	0	0
Dscaml1	e4.0	3667	3886	1.03365	0.679997	chr9:45426627-45753713	Down syndrome cell adhesion molecule like 1	4921507G06Rik,4930435C18Rik	ENSMUSG00000032087	114873	0	0	1	0	0	0	0	0	0	chr9	+	45430293	45430512	NA	0	0
Dscaml1	e24.0	290722	290962	1.03499	0.551505	chr9:45426627-45753713	Down syndrome cell adhesion molecule like 1	4921507G06Rik,4930435C18Rik	ENSMUSG00000032087	114873	1	0	0	0	0	0	0	0	0	chr9	+	45717348	45717588	ENSMUSE00000584573	0	0
Dscaml1	e19.0	275183	275382	0.917097	0.399944	chr9:45426627-45753713	Down syndrome cell adhesion molecule like 1	4921507G06Rik,4930435C18Rik	ENSMUSG00000032087	114873	1	0	0	0	0	0	0	0	0	chr9	+	45701809	45702008	ENSMUSE00001009106	0	0
Dscaml1	e38.0	324465	324659	1.05	0.434917	chr9:45426627-45753713	Down syndrome cell adhesion molecule like 1	4921507G06Rik,4930435C18Rik	ENSMUSG00000032087	114873	1	0	0	0	0	0	0	0	0	chr9	+	45751091	45751285	ENSMUSE00001080691	0	0
Bace1	e1.0	1	744	0.991097	0.900714	chr9:45838545-45862484	beta-site APP cleaving enzyme 1	NULL	ENSMUSG00000032086	23821	0	0	1	0	0	0	0	0	0	chr9	+	45838545	45839288	NA	0	0
Bace1	e4.0	17544	17681	1.00976	0.730467	chr9:45838545-45862484	beta-site APP cleaving enzyme 1	NULL	ENSMUSG00000032086	23821	0	0	0	0	0	0	0	0	0	chr9	+	45856088	45856225	ENSMUSE00001247931, ENSMUSE00001299910, ENSMUSE00001247761	0	2
Bace1	e7.0	20366	20515	1.00184	0.972345	chr9:45838545-45862484	beta-site APP cleaving enzyme 1	NULL	ENSMUSG00000032086	23821	0	0	0	0	0	0	0	0	0	chr9	+	45858910	45859059	ENSMUSE00001309825, ENSMUSE00001274575	0	2
Bace1	e8.0	20735	20906	0.979509	0.654161	chr9:45838545-45862484	beta-site APP cleaving enzyme 1	NULL	ENSMUSG00000032086	23821	0	0	0	0	0	0	0	0	0	chr9	+	45859279	45859450	ENSMUSE00001213983, ENSMUSE00001256496	0	2
Bace1	e2.0	14344	14432	1.04383	0.502569	chr9:45838545-45862484	beta-site APP cleaving enzyme 1	NULL	ENSMUSG00000032086	23821	0	0	0	0	0	0	0	0	0	chr9	+	45852888	45852976	ENSMUSE00001215331, ENSMUSE00001235260	0	2
Bace1	e5.0	18570	18704	0.96762	0.727634	chr9:45838545-45862484	beta-site APP cleaving enzyme 1	NULL	ENSMUSG00000032086	23821	0	0	0	0	0	0	0	0	0	chr9	+	45857114	45857248	ENSMUSE00001297043, ENSMUSE00001308669	0	2
Bace1	e3.0	16083	16110	1.06335	0.353453	chr9:45838545-45862484	beta-site APP cleaving enzyme 1	NULL	ENSMUSG00000032086	23821	0	0	0	0	0	0	0	0	0	chr9	+	45854627	45854654	NA	1	2
Bace1	e3.0	16111	16299	0.962701	0.239744	chr9:45838545-45862484	beta-site APP cleaving enzyme 1	NULL	ENSMUSG00000032086	23821	0	0	0	0	0	0	0	0	0	chr9	+	45854655	45854843	NA	0	2
Bace1	e6.0	19856	19957	0.906799	0.193219	chr9:45838545-45862484	beta-site APP cleaving enzyme 1	NULL	ENSMUSG00000032086	23821	0	0	0	0	0	1	0	0	0	chr9	+	45858400	45858501	ENSMUSE00001272357, ENSMUSE00001252025	0	2
Bace1	e9.0	21510	23940	1.03558	0.614149	chr9:45838545-45862484	beta-site APP cleaving enzyme 1	NULL	ENSMUSG00000032086	23821	0	0	0	0	0	0	0	0	0	chr9	+	45860054	45862484	ENSMUSE00000363856	0	0
Pcsk7	e5.0	4516	4681	1.27132	0.120042	chr9:45906569-45929726	proprotein convertase subtilisin/kexin type 7	SPC7	ENSMUSG00000035382	18554	0	0	0	0	0	0	0	0	0	chr9	+	45911084	45911249	ENSMUSE00000252813, ENSMUSE00001396305	0	2
Pcsk7	e17.0	21319	21436	1.06988	0.59639	chr9:45906569-45929726	proprotein convertase subtilisin/kexin type 7	SPC7	ENSMUSG00000035382	18554	0	0	0	0	0	0	0	0	0	chr9	+	45927887	45928004	ENSMUSE00000252540, ENSMUSE00001395356	0	2
Pcsk7	e6.0	6383	6473	1.22705	0.0698948	chr9:45906569-45929726	proprotein convertase subtilisin/kexin type 7	SPC7	ENSMUSG00000035382	18554	0	0	0	0	0	0	0	0	0	chr9	+	45912951	45913041	ENSMUSE00000252789, ENSMUSE00001397294	0	2
Pcsk7	e13.0	19351	19499	0.818592	0.0829502	chr9:45906569-45929726	proprotein convertase subtilisin/kexin type 7	SPC7	ENSMUSG00000035382	18554	0	0	0	0	0	0	0	0	0	chr9	+	45925919	45926067	NA	0	2
Pcsk7	e10.0	12194	12361	0.902228	0.530686	chr9:45906569-45929726	proprotein convertase subtilisin/kexin type 7	SPC7	ENSMUSG00000035382	18554	0	0	0	0	0	0	0	0	0	chr9	+	45918762	45918929	ENSMUSE00000252683, ENSMUSE00001396702	0	2
Pcsk7	e18.0	21943	23158	1.00624	0.877742	chr9:45906569-45929726	proprotein convertase subtilisin/kexin type 7	SPC7	ENSMUSG00000035382	18554	0	0	0	0	0	0	0	0	0	chr9	+	45928511	45929726	ENSMUSE00001396433	0	0
Pcsk7	e11.0	12678	12785	1.03918	0.747986	chr9:45906569-45929726	proprotein convertase subtilisin/kexin type 7	SPC7	ENSMUSG00000035382	18554	0	0	0	0	0	0	0	0	0	chr9	+	45919246	45919353	ENSMUSE00000252647, ENSMUSE00001398266	0	2
Pcsk7	e9.0	9420	9520	0.760465	0.23708	chr9:45906569-45929726	proprotein convertase subtilisin/kexin type 7	SPC7	ENSMUSG00000035382	18554	0	0	0	0	0	0	0	0	0	chr9	+	45915988	45916088	ENSMUSE00000252721	0	2
Pcsk7	e2.0	1960	2083	1.01774	0.954079	chr9:45906569-45929726	proprotein convertase subtilisin/kexin type 7	SPC7	ENSMUSG00000035382	18554	0	0	0	0	0	0	0	0	0	chr9	+	45908528	45908651	ENSMUSE00000252873	0	2
Pcsk7	e16.0	21007	21100	1.03064	0.859276	chr9:45906569-45929726	proprotein convertase subtilisin/kexin type 7	SPC7	ENSMUSG00000035382	18554	0	0	0	0	0	0	0	0	0	chr9	+	45927575	45927668	ENSMUSE00000252557, ENSMUSE00001394293	0	2
Pcsk7	e8.0	8520	8658	0.804648	0.0994464	chr9:45906569-45929726	proprotein convertase subtilisin/kexin type 7	SPC7	ENSMUSG00000035382	18554	0	0	0	0	0	0	0	0	0	chr9	+	45915088	45915226	ENSMUSE00000252742	0	2
Pcsk7	e14.0	20166	20260	1.07008	0.65563	chr9:45906569-45929726	proprotein convertase subtilisin/kexin type 7	SPC7	ENSMUSG00000035382	18554	0	0	0	0	0	0	0	0	0	chr9	+	45926734	45926828	ENSMUSE00000252576, ENSMUSE00001394232	0	2
Pcsk7	e7.0	7762	7816	0.979927	0.805077	chr9:45906569-45929726	proprotein convertase subtilisin/kexin type 7	SPC7	ENSMUSG00000035382	18554	0	0	0	0	0	0	0	0	0	chr9	+	45914330	45914384	ENSMUSE00000252766, ENSMUSE00001402664	0	2
Pcsk7	e4.0	3807	3941	1.0578	0.75063	chr9:45906569-45929726	proprotein convertase subtilisin/kexin type 7	SPC7	ENSMUSG00000035382	18554	0	0	0	0	0	0	0	0	0	chr9	+	45910375	45910509	ENSMUSE00000252837	0	2
Pcsk7	e12.0	13224	13326	0.951592	0.647652	chr9:45906569-45929726	proprotein convertase subtilisin/kexin type 7	SPC7	ENSMUSG00000035382	18554	0	0	0	1	0	1	0	0	0	chr9	+	45919792	45919894	ENSMUSE00000252622, ENSMUSE00001404696	0	2
Pcsk7	e3.0	2692	3168	1.0302	0.723919	chr9:45906569-45929726	proprotein convertase subtilisin/kexin type 7	SPC7	ENSMUSG00000035382	18554	0	0	0	0	0	0	0	0	0	chr9	+	45909260	45909736	ENSMUSE00000252851	0	2
Pcsk7	e13.0	19343	19350	0.789561	0.0344033	chr9:45906569-45929726	proprotein convertase subtilisin/kexin type 7	SPC7	ENSMUSG00000035382	18554	0	0	0	0	0	0	0	0	0	chr9	+	45925911	45925918	NA	1	2
Sik3	e9.0	182347	182490	0.949307	0.124739	chr9:46012820-46224194	SIK family kinase 3	5730525O22Rik,9030204A07Rik	ENSMUSG00000034135	70661	0	0	0	0	0	0	0	0	0	chr9	+	46195166	46195309	ENSMUSE00001264698, ENSMUSE00001302233	0	1
Sik3	e16.0	195103	195253	0.975387	0.786786	chr9:46012820-46224194	SIK family kinase 3	5730525O22Rik,9030204A07Rik	ENSMUSG00000034135	70661	1	0	0	0	0	0	0	0	0	chr9	+	46207922	46208072	ENSMUSE00001284120, ENSMUSE00001255971	0	1
Sik3	e1.0	1	311	1.02481	0.832192	chr9:46012820-46224194	SIK family kinase 3	5730525O22Rik,9030204A07Rik	ENSMUSG00000034135	70661	0	0	0	0	0	0	0	0	0	chr9	+	46012820	46013130	ENSMUSE00000766967	0	0
Sik3	e23.0	207391	207523	0.95843	0.563333	chr9:46012820-46224194	SIK family kinase 3	5730525O22Rik,9030204A07Rik	ENSMUSG00000034135	70661	1	0	0	0	0	0	0	0	0	chr9	+	46220210	46220342	ENSMUSE00001277224, ENSMUSE00001301767	0	2
Sik3	e21.0	198851	199743	1.01928	0.497278	chr9:46012820-46224194	SIK family kinase 3	5730525O22Rik,9030204A07Rik	ENSMUSG00000034135	70661	1	0	0	0	0	0	0	0	0	chr9	+	46211670	46212562	ENSMUSE00000535584	0	1
Sik3	e8.0	182001	182111	0.991286	0.826952	chr9:46012820-46224194	SIK family kinase 3	5730525O22Rik,9030204A07Rik	ENSMUSG00000034135	70661	0	0	0	0	0	0	0	0	0	chr9	+	46194820	46194930	ENSMUSE00001290050, ENSMUSE00001275452	0	1
Sik3	e20.0	197657	197996	1.02661	0.558474	chr9:46012820-46224194	SIK family kinase 3	5730525O22Rik,9030204A07Rik	ENSMUSG00000034135	70661	1	0	0	0	0	0	0	0	0	chr9	+	46210476	46210815	ENSMUSE00001210693, ENSMUSE00001242296	0	1
Sik3	e25.0	209250	211375	1.07124	0.209782	chr9:46012820-46224194	SIK family kinase 3	5730525O22Rik,9030204A07Rik	ENSMUSG00000034135	70661	1	0	0	0	0	0	0	0	0	chr9	+	46222069	46224194	ENSMUSE00000748678	0	0
Sik3	e13.0	185733	185888	0.985546	0.756617	chr9:46012820-46224194	SIK family kinase 3	5730525O22Rik,9030204A07Rik	ENSMUSG00000034135	70661	0	0	0	0	0	0	0	0	0	chr9	+	46198552	46198707	ENSMUSE00001234748, ENSMUSE00001210626	0	1
Sik3	e14.0	189181	189251	0.92614	0.173497	chr9:46012820-46224194	SIK family kinase 3	5730525O22Rik,9030204A07Rik	ENSMUSG00000034135	70661	0	0	0	0	0	0	0	0	0	chr9	+	46202000	46202070	ENSMUSE00001303256, ENSMUSE00001275023	0	1
Sik3	e4.0	142560	142721	0.915709	0.143975	chr9:46012820-46224194	SIK family kinase 3	5730525O22Rik,9030204A07Rik	ENSMUSG00000034135	70661	0	0	0	0	0	0	0	0	0	chr9	+	46155379	46155540	ENSMUSE00001290488, ENSMUSE00001253415	0	0
Sik3	e11.0	183165	183274	0.999704	0.993217	chr9:46012820-46224194	SIK family kinase 3	5730525O22Rik,9030204A07Rik	ENSMUSG00000034135	70661	0	0	0	0	0	0	0	0	0	chr9	+	46195984	46196093	ENSMUSE00001280075, ENSMUSE00001251152	0	1
Sik3	e3.0	114191	114254	0.891691	0.101867	chr9:46012820-46224194	SIK family kinase 3	5730525O22Rik,9030204A07Rik	ENSMUSG00000034135	70661	0	0	0	0	0	0	0	0	0	chr9	+	46127010	46127073	ENSMUSE00000251521	0	0
Sik3	e2.0	110398	110514	0.941608	0.231406	chr9:46012820-46224194	SIK family kinase 3	5730525O22Rik,9030204A07Rik	ENSMUSG00000034135	70661	0	0	0	0	0	0	0	0	0	chr9	+	46123217	46123333	ENSMUSE00000508466	0	0
Sik3	ae14.0	189252	190066	0.916219	0.217578	chr9:46012820-46224194	SIK family kinase 3	5730525O22Rik,9030204A07Rik	ENSMUSG00000034135	70661	0	0	0	0	0	0	0	0	0	chr9	+	46202071	46202885	NA	0	NA
Sik3	e5.0	165053	165177	0.9947	0.770016	chr9:46012820-46224194	SIK family kinase 3	5730525O22Rik,9030204A07Rik	ENSMUSG00000034135	70661	0	0	0	0	0	0	0	0	0	chr9	+	46177872	46177996	ENSMUSE00001233534, ENSMUSE00001240273	0	0
Sik3	e22.0	206607	206770	0.938375	0.271731	chr9:46012820-46224194	SIK family kinase 3	5730525O22Rik,9030204A07Rik	ENSMUSG00000034135	70661	1	0	0	0	0	0	0	0	0	chr9	+	46219426	46219589	ENSMUSE00001256931, ENSMUSE00001210635	0	2
Sik3	e17.0	195899	196024	1.20368	0.0214429	chr9:46012820-46224194	SIK family kinase 3	5730525O22Rik,9030204A07Rik	ENSMUSG00000034135	70661	1	0	0	0	0	0	0	0	0	chr9	+	46208718	46208843	ENSMUSE00001294794, ENSMUSE00001271388	0	1
Sik3	e24.0	208248	208415	1.13644	0.023148	chr9:46012820-46224194	SIK family kinase 3	5730525O22Rik,9030204A07Rik	ENSMUSG00000034135	70661	1	0	0	0	0	0	0	0	0	chr9	+	46221067	46221234	ENSMUSE00001300406, ENSMUSE00001311875	0	2
Sik3	e18.0	196245	196330	1.04098	0.567753	chr9:46012820-46224194	SIK family kinase 3	5730525O22Rik,9030204A07Rik	ENSMUSG00000034135	70661	1	0	0	0	0	0	0	0	0	chr9	+	46209064	46209149	ENSMUSE00001267741, ENSMUSE00001283062	0	1
Sik3	e10.0	182974	183051	0.970273	0.208991	chr9:46012820-46224194	SIK family kinase 3	5730525O22Rik,9030204A07Rik	ENSMUSG00000034135	70661	0	0	0	0	0	0	0	0	0	chr9	+	46195793	46195870	ENSMUSE00001268909, ENSMUSE00001239594	0	1
Sik3	e15.0	191387	191530	0.895737	0.421908	chr9:46012820-46224194	SIK family kinase 3	5730525O22Rik,9030204A07Rik	ENSMUSG00000034135	70661	1	0	0	0	0	0	0	0	0	chr9	+	46204206	46204349	ENSMUSE00000468488	0	1
Sik3	e12.0	185328	185481	1.00697	0.770864	chr9:46012820-46224194	SIK family kinase 3	5730525O22Rik,9030204A07Rik	ENSMUSG00000034135	70661	0	0	0	0	0	0	0	0	0	chr9	+	46198147	46198300	ENSMUSE00001266203, ENSMUSE00001210601	0	1
Sik3	e6.0	165613	165736	1.01423	0.68683	chr9:46012820-46224194	SIK family kinase 3	5730525O22Rik,9030204A07Rik	ENSMUSG00000034135	70661	0	0	0	0	0	0	0	0	0	chr9	+	46178432	46178555	ENSMUSE00001303076, ENSMUSE00001242231	0	0
Sik3	e19.0	196736	196845	1.0306	0.686203	chr9:46012820-46224194	SIK family kinase 3	5730525O22Rik,9030204A07Rik	ENSMUSG00000034135	70661	1	0	0	0	0	0	0	0	0	chr9	+	46209555	46209664	ENSMUSE00001243231, ENSMUSE00001288401	0	1
Sik3	e7.0	181344	181462	1.02143	0.534955	chr9:46012820-46224194	SIK family kinase 3	5730525O22Rik,9030204A07Rik	ENSMUSG00000034135	70661	0	0	0	0	0	0	0	0	0	chr9	+	46194163	46194281	ENSMUSE00001238067, ENSMUSE00001223495	0	0
Zpr1	e8.0	3349	3415	1.09081	0.150147	chr9:46273064-46282643	ZPR1 zinc finger	Zfp259,ZPR1	ENSMUSG00000032078	22687	0	0	0	1	0	0	0	0	0	chr9	+	46276412	46276478	ENSMUSE00001210770, ENSMUSE00001267285	0	1
Zpr1	e14.0	7975	9580	1.00439	0.891328	chr9:46273064-46282643	ZPR1 zinc finger	Zfp259,ZPR1	ENSMUSG00000032078	22687	0	0	0	0	0	0	0	0	0	chr9	+	46281038	46282643	ENSMUSE00000799766	0	0
Zpr1	e13.0	6853	6918	1.08426	0.25723	chr9:46273064-46282643	ZPR1 zinc finger	Zfp259,ZPR1	ENSMUSG00000032078	22687	0	0	0	0	0	0	0	0	0	chr9	+	46279916	46279981	ENSMUSE00000216291	0	2
Zpr1	e2.0	415	576	0.973318	0.679653	chr9:46273064-46282643	ZPR1 zinc finger	Zfp259,ZPR1	ENSMUSG00000032078	22687	0	0	0	0	0	0	0	0	0	chr9	+	46273478	46273639	ENSMUSE00000216290	0	1
Zpr1	e12.0	6606	6692	1.05882	0.23987	chr9:46273064-46282643	ZPR1 zinc finger	Zfp259,ZPR1	ENSMUSG00000032078	22687	0	0	0	0	0	0	0	0	0	chr9	+	46279669	46279755	ENSMUSE00000250350	0	2
Zpr1	e9.0	3729	3799	0.983446	0.799579	chr9:46273064-46282643	ZPR1 zinc finger	Zfp259,ZPR1	ENSMUSG00000032078	22687	0	0	0	1	0	0	0	0	0	chr9	+	46276792	46276862	ENSMUSE00001298024, ENSMUSE00001247978	0	1
Zpr1	e11.0	5241	5351	0.966713	0.273237	chr9:46273064-46282643	ZPR1 zinc finger	Zfp259,ZPR1	ENSMUSG00000032078	22687	0	0	0	1	0	0	0	0	0	chr9	+	46278304	46278414	ENSMUSE00000250369	0	2
Zpr1	e5.0	2301	2387	1.02755	0.474638	chr9:46273064-46282643	ZPR1 zinc finger	Zfp259,ZPR1	ENSMUSG00000032078	22687	0	0	0	1	0	0	0	0	0	chr9	+	46275364	46275450	ENSMUSE00001247476, ENSMUSE00001305752	0	1
Zpr1	e10.0	4583	4672	0.902384	0.024701	chr9:46273064-46282643	ZPR1 zinc finger	Zfp259,ZPR1	ENSMUSG00000032078	22687	0	0	0	1	0	0	0	0	0	chr9	+	46277646	46277735	ENSMUSE00000250382	0	1
Zpr1	e7.0	3137	3184	1.02261	0.684194	chr9:46273064-46282643	ZPR1 zinc finger	Zfp259,ZPR1	ENSMUSG00000032078	22687	0	0	0	1	0	0	0	0	0	chr9	+	46276200	46276247	ENSMUSE00001233492, ENSMUSE00001205628	0	1
Zpr1	e6.0	2668	2790	1.04068	0.224968	chr9:46273064-46282643	ZPR1 zinc finger	Zfp259,ZPR1	ENSMUSG00000032078	22687	0	0	0	1	0	0	0	0	0	chr9	+	46275731	46275853	ENSMUSE00001257613, ENSMUSE00001210751	0	1
Zpr1	e1.0	1	304	0.985885	0.929431	chr9:46273064-46282643	ZPR1 zinc finger	Zfp259,ZPR1	ENSMUSG00000032078	22687	0	0	0	0	0	0	0	0	0	chr9	+	46273064	46273367	ENSMUSE00000742769	0	0
Zpr1	e3.0	993	1083	0.977234	0.614176	chr9:46273064-46282643	ZPR1 zinc finger	Zfp259,ZPR1	ENSMUSG00000032078	22687	0	0	0	0	0	0	0	0	0	chr9	+	46274056	46274146	ENSMUSE00001285062, ENSMUSE00001278236	0	1
Zpr1	e4.0	1594	1664	0.939838	0.362285	chr9:46273064-46282643	ZPR1 zinc finger	Zfp259,ZPR1	ENSMUSG00000032078	22687	0	0	0	1	0	0	0	0	0	chr9	+	46274657	46274727	ENSMUSE00001217622, ENSMUSE00001241013	0	1
Bud13	e10.0	15409	15777	0.887636	0.465668	chr9:46283007-46298783	BUD13 homolog	D030060M11Rik	ENSMUSG00000032077	215051	1	0	0	0	0	0	0	0	0	chr9	+	46298415	46298783	ENSMUSE00001279171	0	0
Bud13	e3.0	4011	4095	0.926929	0.41056	chr9:46283007-46298783	BUD13 homolog	D030060M11Rik	ENSMUSG00000032077	215051	0	0	0	0	0	0	0	0	0	chr9	+	46287017	46287101	ENSMUSE00001226336, ENSMUSE00001220794	0	2
Bud13	e6.0	8302	8404	0.858746	0.193253	chr9:46283007-46298783	BUD13 homolog	D030060M11Rik	ENSMUSG00000032077	215051	0	0	0	0	0	0	0	0	0	chr9	+	46291308	46291410	ENSMUSE00001299865, ENSMUSE00001286616	0	2
Bud13	e4.0	4656	5429	1.02037	0.599369	chr9:46283007-46298783	BUD13 homolog	D030060M11Rik	ENSMUSG00000032077	215051	0	0	0	0	0	0	0	0	0	chr9	+	46287662	46288435	ENSMUSE00001213514, ENSMUSE00001278336	0	2
Bud13	e7.0	8689	8827	1.04389	0.640735	chr9:46283007-46298783	BUD13 homolog	D030060M11Rik	ENSMUSG00000032077	215051	0	0	0	0	0	0	0	0	0	chr9	+	46291695	46291833	ENSMUSE00001309990, ENSMUSE00001224362	0	2
Bud13	e5.0	7120	7337	0.916926	0.282789	chr9:46283007-46298783	BUD13 homolog	D030060M11Rik	ENSMUSG00000032077	215051	0	0	0	0	0	0	0	0	0	chr9	+	46290126	46290343	ENSMUSE00001288881, ENSMUSE00001239628	0	2
Bud13	e2.0	3337	3427	0.901332	0.363924	chr9:46283007-46298783	BUD13 homolog	D030060M11Rik	ENSMUSG00000032077	215051	0	0	0	0	0	0	0	0	0	chr9	+	46286343	46286433	ENSMUSE00001287567, ENSMUSE00001287608	0	2
Bud13	e9.0	9442	9523	1.23304	0.296497	chr9:46283007-46298783	BUD13 homolog	D030060M11Rik	ENSMUSG00000032077	215051	0	0	0	0	0	0	0	0	0	chr9	+	46292448	46292529	ENSMUSE00001236365, ENSMUSE00001261225	0	2
Bud13	e8.0	9060	9244	1.08987	0.286883	chr9:46283007-46298783	BUD13 homolog	D030060M11Rik	ENSMUSG00000032077	215051	0	0	0	0	0	0	0	0	0	chr9	+	46292066	46292250	ENSMUSE00001308990, ENSMUSE00001307760, ENSMUSE00001300647	0	2
Bud13	e1.0	1	167	1.1741	0.342597	chr9:46283007-46298783	BUD13 homolog	D030060M11Rik	ENSMUSG00000032077	215051	0	0	0	0	0	0	0	0	0	chr9	+	46283007	46283173	NA	0	1
Cadm1	e8.0	288565	288613	0.87156	0.275805	chr9:47530170-47853391	cell adhesion molecule 1	2900073G06Rik,3100001I08Rik,Igsf4,Igsf4a,Necl2,RA175A,RA175B,RA175C,RA175N,SgIGSF,SynCam,Tslc1	ENSMUSG00000032076	54725	0	1	0	0	0	0	0	0	0	chr9	+	47818734	47818782	NA	0	1
Cadm1	e3.0	259528	259680	1.00676	0.912604	chr9:47530170-47853391	cell adhesion molecule 1	2900073G06Rik,3100001I08Rik,Igsf4,Igsf4a,Necl2,RA175A,RA175B,RA175C,RA175N,SgIGSF,SynCam,Tslc1	ENSMUSG00000032076	54725	0	0	0	0	0	0	0	0	0	chr9	+	47789697	47789849	ENSMUSE00001298929, ENSMUSE00001238134	0	1
Cadm1	e1.0	1	336	1.18506	0.16202	chr9:47530170-47853391	cell adhesion molecule 1	2900073G06Rik,3100001I08Rik,Igsf4,Igsf4a,Necl2,RA175A,RA175B,RA175C,RA175N,SgIGSF,SynCam,Tslc1	ENSMUSG00000032076	54725	0	0	0	0	0	0	0	0	0	chr9	+	47530170	47530505	NA	0	0
Cadm1	e4.0	267238	267375	1.03037	0.45672	chr9:47530170-47853391	cell adhesion molecule 1	2900073G06Rik,3100001I08Rik,Igsf4,Igsf4a,Necl2,RA175A,RA175B,RA175C,RA175N,SgIGSF,SynCam,Tslc1	ENSMUSG00000032076	54725	1	0	0	0	0	0	0	0	0	chr9	+	47797407	47797544	ENSMUSE00001240393, ENSMUSE00001211126	0	1
Cadm1	e8.0	288615	288648	0.850648	0.380044	chr9:47530170-47853391	cell adhesion molecule 1	2900073G06Rik,3100001I08Rik,Igsf4,Igsf4a,Necl2,RA175A,RA175B,RA175C,RA175N,SgIGSF,SynCam,Tslc1	ENSMUSG00000032076	54725	0	0	0	1	0	0	1	0	0	chr9	+	47818784	47818817	NA	0	1
Cadm1	e12.0	317998	318129	1.01767	0.76876	chr9:47530170-47853391	cell adhesion molecule 1	2900073G06Rik,3100001I08Rik,Igsf4,Igsf4a,Necl2,RA175A,RA175B,RA175C,RA175N,SgIGSF,SynCam,Tslc1	ENSMUSG00000032076	54725	1	0	0	0	0	0	0	0	0	chr9	+	47848167	47848298	ENSMUSE00000216275	0	2
Cadm1	e11.0	306548	306601	0.746037	0.14365	chr9:47530170-47853391	cell adhesion molecule 1	2900073G06Rik,3100001I08Rik,Igsf4,Igsf4a,Necl2,RA175A,RA175B,RA175C,RA175N,SgIGSF,SynCam,Tslc1	ENSMUSG00000032076	54725	1	0	0	0	0	1	0	0	1	chr9	+	47836717	47836770	ENSMUSE00000838953	0	0
Cadm1	e7.0	283604	283776	1.02186	0.509301	chr9:47530170-47853391	cell adhesion molecule 1	2900073G06Rik,3100001I08Rik,Igsf4,Igsf4a,Necl2,RA175A,RA175B,RA175C,RA175N,SgIGSF,SynCam,Tslc1	ENSMUSG00000032076	54725	1	0	0	0	0	0	0	0	0	chr9	+	47813773	47813945	ENSMUSE00001310948, ENSMUSE00001280542	0	2
Cadm1	e2.0	257802	257948	1.09745	0.11199	chr9:47530170-47853391	cell adhesion molecule 1	2900073G06Rik,3100001I08Rik,Igsf4,Igsf4a,Necl2,RA175A,RA175B,RA175C,RA175N,SgIGSF,SynCam,Tslc1	ENSMUSG00000032076	54725	0	0	0	0	0	0	0	0	0	chr9	+	47787971	47788117	ENSMUSE00001276551, ENSMUSE00001300778	0	1
Cadm1	e5.0	269203	269361	1.00882	0.82769	chr9:47530170-47853391	cell adhesion molecule 1	2900073G06Rik,3100001I08Rik,Igsf4,Igsf4a,Necl2,RA175A,RA175B,RA175C,RA175N,SgIGSF,SynCam,Tslc1	ENSMUSG00000032076	54725	1	0	0	0	0	0	0	0	0	chr9	+	47799372	47799530	ENSMUSE00001310818, ENSMUSE00001236879	0	2
Cadm1	e9.0	299208	299240	0.788898	0.0454042	chr9:47530170-47853391	cell adhesion molecule 1	2900073G06Rik,3100001I08Rik,Igsf4,Igsf4a,Necl2,RA175A,RA175B,RA175C,RA175N,SgIGSF,SynCam,Tslc1	ENSMUSG00000032076	54725	1	0	0	1	0	1	0	0	1	chr9	+	47829377	47829409	ENSMUSE00000216271	0	1
Cadm1	e13.0	320103	323222	1.02078	0.73823	chr9:47530170-47853391	cell adhesion molecule 1	2900073G06Rik,3100001I08Rik,Igsf4,Igsf4a,Necl2,RA175A,RA175B,RA175C,RA175N,SgIGSF,SynCam,Tslc1	ENSMUSG00000032076	54725	1	0	0	0	0	0	0	0	0	chr9	+	47850272	47853391	NA	0	0
Cadm1	e6.0	279875	279974	0.931081	0.287329	chr9:47530170-47853391	cell adhesion molecule 1	2900073G06Rik,3100001I08Rik,Igsf4,Igsf4a,Necl2,RA175A,RA175B,RA175C,RA175N,SgIGSF,SynCam,Tslc1	ENSMUSG00000032076	54725	1	0	0	0	0	0	0	0	0	chr9	+	47810044	47810143	ENSMUSE00001293003, ENSMUSE00001310970	0	2
Nxpe4	e1.0	1	246	1.1275	0.547095	chr9:48162014-48400025	neurexophilin and PC-esterase domain family, member 4	D930028F11Rik,Fam55d	ENSMUSG00000044229	244853	0	0	1	0	0	0	0	0	0	chr9	+	48162014	48162259	NA	0	0
Nxpe4	e8.0	226859	227001	1.36915	0.45221	chr9:48162014-48400025	neurexophilin and PC-esterase domain family, member 4	D930028F11Rik,Fam55d	ENSMUSG00000044229	244853	1	0	1	0	0	0	0	0	0	chr9	+	48388872	48389014	ENSMUSE00000360712	0	1
Nxpe4	e3.0	87619	88126	0.923059	0.712002	chr9:48162014-48400025	neurexophilin and PC-esterase domain family, member 4	D930028F11Rik,Fam55d	ENSMUSG00000044229	244853	1	0	0	0	0	0	0	0	0	chr9	+	48249632	48250139	NA	0	0
Nxpe4	e7.0	213860	213890	0.581262	0.353647	chr9:48162014-48400025	neurexophilin and PC-esterase domain family, member 4	D930028F11Rik,Fam55d	ENSMUSG00000044229	244853	0	0	0	0	0	0	0	0	0	chr9	+	48375873	48375903	NA	0	0
Nxpe4	e12.0	232126	232187	1.03342	0.920826	chr9:48162014-48400025	neurexophilin and PC-esterase domain family, member 4	D930028F11Rik,Fam55d	ENSMUSG00000044229	244853	1	0	0	0	0	0	0	0	0	chr9	+	48394139	48394200	ENSMUSE00000334056, ENSMUSE00001396800	0	2
Nxpe4	e13.0	234474	234680	1.47493	0.127583	chr9:48162014-48400025	neurexophilin and PC-esterase domain family, member 4	D930028F11Rik,Fam55d	ENSMUSG00000044229	244853	1	0	0	0	0	0	0	0	0	chr9	+	48396487	48396693	ENSMUSE00000584540	0	2
Nxpe4	e11.0	230695	231428	0.881026	0.066236	chr9:48162014-48400025	neurexophilin and PC-esterase domain family, member 4	D930028F11Rik,Fam55d	ENSMUSG00000044229	244853	1	0	0	0	0	0	0	0	0	chr9	+	48392708	48393441	ENSMUSE00000413091, ENSMUSE00001397112	0	2
Nxpe4	e2.0	71198	71269	0.972166	0.904638	chr9:48162014-48400025	neurexophilin and PC-esterase domain family, member 4	D930028F11Rik,Fam55d	ENSMUSG00000044229	244853	1	0	1	0	0	0	0	0	1	chr9	+	48233211	48233282	ENSMUSE00001400877	0	0
Gm5617	e1.0	1	633	1	NA	chr9:48495343-48495975	predicted gene 5617	NULL	ENSMUSG00000042293	434402	0	0	0	0	0	0	0	0	0	chr9	+	48495343	48495975	NA	0	1
Usp28	e13.0	38522	38597	0.832115	0.249077	chr9:48985385-49042517	ubiquitin specific peptidase 28	9830148O20Rik	ENSMUSG00000032267	235323	0	0	0	0	0	0	0	0	0	chr9	+	49023906	49023981	NA	0	1
Usp28	e14.0	40384	40604	0.982709	0.810541	chr9:48985385-49042517	ubiquitin specific peptidase 28	9830148O20Rik	ENSMUSG00000032267	235323	0	0	0	0	0	0	0	0	0	chr9	+	49025768	49025988	ENSMUSE00000247343	0	2
Usp28	e5.0	18439	18598	0.773426	0.166416	chr9:48985385-49042517	ubiquitin specific peptidase 28	9830148O20Rik	ENSMUSG00000032267	235323	0	0	0	0	0	0	0	0	0	chr9	+	49003823	49003982	ENSMUSE00001030680	0	1
Usp28	e22.0	50498	50576	1.01747	0.876326	chr9:48985385-49042517	ubiquitin specific peptidase 28	9830148O20Rik	ENSMUSG00000032267	235323	0	0	0	0	0	0	0	0	0	chr9	+	49035882	49035960	ENSMUSE00000247549	0	2
Usp28	e4.0	17607	17712	0.855814	0.207984	chr9:48985385-49042517	ubiquitin specific peptidase 28	9830148O20Rik	ENSMUSG00000032267	235323	0	0	0	0	0	0	0	0	0	chr9	+	49002991	49003096	ENSMUSE00001035919	0	1
Usp28	e25.0	53598	53793	0.968288	0.776725	chr9:48985385-49042517	ubiquitin specific peptidase 28	9830148O20Rik	ENSMUSG00000032267	235323	0	0	0	0	0	0	0	0	0	chr9	+	49038982	49039177	ENSMUSE00000218239	0	2
Usp28	e23.0	51793	51872	1.09321	0.0543019	chr9:48985385-49042517	ubiquitin specific peptidase 28	9830148O20Rik	ENSMUSG00000032267	235323	0	0	0	0	0	1	0	0	0	chr9	+	49037177	49037256	ENSMUSE00000218240	0	2
Usp28	e2.0	14967	15044	1.37882	0.230162	chr9:48985385-49042517	ubiquitin specific peptidase 28	9830148O20Rik	ENSMUSG00000032267	235323	0	0	0	0	0	0	0	0	0	chr9	+	49000351	49000428	ENSMUSE00000478045	0	1
Usp28	e9.0	25879	25958	0.964327	0.834815	chr9:48985385-49042517	ubiquitin specific peptidase 28	9830148O20Rik	ENSMUSG00000032267	235323	0	0	0	0	0	0	0	0	0	chr9	+	49011263	49011342	ENSMUSE00001022206	0	0
Usp28	e16.0	42689	42917	0.96752	0.74813	chr9:48985385-49042517	ubiquitin specific peptidase 28	9830148O20Rik	ENSMUSG00000032267	235323	0	0	0	0	0	0	0	0	0	chr9	+	49028073	49028301	ENSMUSE00000370627	0	2
Usp28	e3.0	16124	16256	1.02697	0.871747	chr9:48985385-49042517	ubiquitin specific peptidase 28	9830148O20Rik	ENSMUSG00000032267	235323	0	0	0	0	0	0	0	0	0	chr9	+	49001508	49001640	ENSMUSE00001027653	0	1
Usp28	e17.0	45343	45537	1.14742	0.0908983	chr9:48985385-49042517	ubiquitin specific peptidase 28	9830148O20Rik	ENSMUSG00000032267	235323	0	0	0	0	0	0	0	0	0	chr9	+	49030727	49030921	ENSMUSE00000408618	0	2
Usp28	e24.0	52384	52507	0.99727	0.980666	chr9:48985385-49042517	ubiquitin specific peptidase 28	9830148O20Rik	ENSMUSG00000032267	235323	0	0	0	0	0	1	0	0	0	chr9	+	49037768	49037891	ENSMUSE00000218242	0	2
Usp28	e7.0	23712	23849	1.05152	0.735928	chr9:48985385-49042517	ubiquitin specific peptidase 28	9830148O20Rik	ENSMUSG00000032267	235323	0	0	0	0	0	0	0	0	0	chr9	+	49009096	49009233	ENSMUSE00000982243	0	0
Usp28	e15.0	41435	41505	1.0638	0.252381	chr9:48985385-49042517	ubiquitin specific peptidase 28	9830148O20Rik	ENSMUSG00000032267	235323	0	0	0	0	0	0	0	0	0	chr9	+	49026819	49026889	ENSMUSE00000247181	0	2
Usp28	e11.0	31298	31425	0.930455	0.765785	chr9:48985385-49042517	ubiquitin specific peptidase 28	9830148O20Rik	ENSMUSG00000032267	235323	0	0	0	0	0	0	0	0	0	chr9	+	49016682	49016809	ENSMUSE00000247685	0	1
Usp28	e18.0	46830	46969	0.883109	0.249455	chr9:48985385-49042517	ubiquitin specific peptidase 28	9830148O20Rik	ENSMUSG00000032267	235323	0	0	0	0	0	0	0	0	0	chr9	+	49032214	49032353	ENSMUSE00000247128, ENSMUSE00001404900	0	2
Usp28	e20.0	48193	48288	0.898153	0.214569	chr9:48985385-49042517	ubiquitin specific peptidase 28	9830148O20Rik	ENSMUSG00000032267	235323	0	0	0	0	0	1	0	0	0	chr9	+	49033577	49033672	ENSMUSE00001393846	0	0
Usp28	e12.0	32988	33083	0.778966	0.162111	chr9:48985385-49042517	ubiquitin specific peptidase 28	9830148O20Rik	ENSMUSG00000032267	235323	0	0	0	0	0	0	0	0	0	chr9	+	49018372	49018467	ENSMUSE00000247673	0	2
Usp28	e13.0	38598	38701	1.08156	0.4713	chr9:48985385-49042517	ubiquitin specific peptidase 28	9830148O20Rik	ENSMUSG00000032267	235323	0	0	0	0	0	0	0	0	0	chr9	+	49023982	49024085	NA	0	2
Usp28	e26.0	55990	57133	1.06954	0.208927	chr9:48985385-49042517	ubiquitin specific peptidase 28	9830148O20Rik	ENSMUSG00000032267	235323	0	0	0	0	0	0	0	0	0	chr9	+	49041374	49042517	ENSMUSE00000350328	0	0
Usp28	e6.0	23045	23131	0.951206	0.49215	chr9:48985385-49042517	ubiquitin specific peptidase 28	9830148O20Rik	ENSMUSG00000032267	235323	0	0	0	0	0	0	0	0	0	chr9	+	49008429	49008515	ENSMUSE00001091299	0	1
Usp28	e10.0	29718	29866	1.10153	0.320194	chr9:48985385-49042517	ubiquitin specific peptidase 28	9830148O20Rik	ENSMUSG00000032267	235323	0	0	0	0	0	0	0	0	0	chr9	+	49015102	49015250	ENSMUSE00001070106	0	1
Usp28	e8.0	24859	24932	1.04548	0.8024	chr9:48985385-49042517	ubiquitin specific peptidase 28	9830148O20Rik	ENSMUSG00000032267	235323	0	0	0	0	0	0	0	0	0	chr9	+	49010243	49010316	ENSMUSE00001084533	0	0
Usp28	e1.0	1	153	1.40289	0.153428	chr9:48985385-49042517	ubiquitin specific peptidase 28	9830148O20Rik	ENSMUSG00000032267	235323	0	0	0	0	0	0	0	0	0	chr9	+	48985385	48985537	ENSMUSE00000479060	0	0
Usp28	e21.0	50209	50387	1.04531	0.493709	chr9:48985385-49042517	ubiquitin specific peptidase 28	9830148O20Rik	ENSMUSG00000032267	235323	0	0	0	0	0	0	0	0	0	chr9	+	49035593	49035771	ENSMUSE00000247573	0	2
Zw10	e10.0	13994	14232	0.941534	0.475619	chr9:49055581-49078772	zw10 kinetochore protein	6330566F14Rik,MmZw10	ENSMUSG00000032264	26951	1	0	0	0	0	0	0	0	0	chr9	+	49069574	49069812	ENSMUSE00000218234	0	1
Zw10	e16.0	22619	23192	0.954575	0.635451	chr9:49055581-49078772	zw10 kinetochore protein	6330566F14Rik,MmZw10	ENSMUSG00000032264	26951	1	0	0	0	0	0	0	0	0	chr9	+	49078199	49078772	ENSMUSE00000426494	0	0
Zw10	e7.0	8430	8621	1.0796	0.360501	chr9:49055581-49078772	zw10 kinetochore protein	6330566F14Rik,MmZw10	ENSMUSG00000032264	26951	1	0	0	0	0	0	0	0	0	chr9	+	49064010	49064201	ENSMUSE00000218222	0	1
Zw10	e11.0	16002	16073	0.935404	0.591259	chr9:49055581-49078772	zw10 kinetochore protein	6330566F14Rik,MmZw10	ENSMUSG00000032264	26951	1	0	0	0	0	0	0	0	0	chr9	+	49071582	49071653	ENSMUSE00000218229, ENSMUSE00001399500	0	1
Zw10	e12.0	17623	17792	1.06547	0.487944	chr9:49055581-49078772	zw10 kinetochore protein	6330566F14Rik,MmZw10	ENSMUSG00000032264	26951	1	0	0	0	0	0	0	0	0	chr9	+	49073203	49073372	ENSMUSE00000218235, ENSMUSE00001395361	0	1
Zw10	e2.0	2063	2197	0.77368	0.107423	chr9:49055581-49078772	zw10 kinetochore protein	6330566F14Rik,MmZw10	ENSMUSG00000032264	26951	0	0	0	0	0	0	0	0	0	chr9	+	49057643	49057777	ENSMUSE00000218231, ENSMUSE00001400715	0	1
Zw10	e8.0	11099	11262	1.00639	0.924777	chr9:49055581-49078772	zw10 kinetochore protein	6330566F14Rik,MmZw10	ENSMUSG00000032264	26951	1	0	0	0	0	0	0	0	0	chr9	+	49066679	49066842	ENSMUSE00000218226	0	1
Zw10	e9.0	13080	13262	1.23819	0.0729963	chr9:49055581-49078772	zw10 kinetochore protein	6330566F14Rik,MmZw10	ENSMUSG00000032264	26951	1	0	0	0	0	0	0	0	0	chr9	+	49068660	49068842	ENSMUSE00000218223	0	1
Zw10	e5.0	5475	5634	1.0546	0.494114	chr9:49055581-49078772	zw10 kinetochore protein	6330566F14Rik,MmZw10	ENSMUSG00000032264	26951	0	0	0	0	0	0	0	0	0	chr9	+	49061055	49061214	ENSMUSE00000218228	0	1
Zw10	e15.0	21872	22074	1.12067	0.311494	chr9:49055581-49078772	zw10 kinetochore protein	6330566F14Rik,MmZw10	ENSMUSG00000032264	26951	1	0	0	0	0	0	0	0	0	chr9	+	49077452	49077654	ENSMUSE00000134970, ENSMUSE00001394154	0	1
Zw10	e6.0	6613	6765	0.96324	0.800457	chr9:49055581-49078772	zw10 kinetochore protein	6330566F14Rik,MmZw10	ENSMUSG00000032264	26951	1	0	0	0	0	0	0	0	0	chr9	+	49062193	49062345	ENSMUSE00000218224	0	0
Zw10	e14.0	19325	19456	0.983192	0.898958	chr9:49055581-49078772	zw10 kinetochore protein	6330566F14Rik,MmZw10	ENSMUSG00000032264	26951	1	0	0	0	0	0	0	0	0	chr9	+	49074905	49075036	ENSMUSE00000246663, ENSMUSE00001394730	0	1
Zw10	e3.0	4990	5091	0.796457	0.0147825	chr9:49055581-49078772	zw10 kinetochore protein	6330566F14Rik,MmZw10	ENSMUSG00000032264	26951	0	0	0	0	0	0	0	0	0	chr9	+	49060570	49060671	ENSMUSE00000218233, ENSMUSE00001396545	0	1
Zw10	e4.0	5288	5365	0.920647	0.58662	chr9:49055581-49078772	zw10 kinetochore protein	6330566F14Rik,MmZw10	ENSMUSG00000032264	26951	0	0	0	0	0	0	0	0	0	chr9	+	49060868	49060945	ENSMUSE00000218236, ENSMUSE00001397768	0	1
Zw10	e13.0	18439	18569	1.00249	0.975566	chr9:49055581-49078772	zw10 kinetochore protein	6330566F14Rik,MmZw10	ENSMUSG00000032264	26951	1	0	0	0	0	0	0	0	0	chr9	+	49074019	49074149	ENSMUSE00000246694, ENSMUSE00001402433	0	1
Zw10	e1.0	1	207	0.908152	0.523203	chr9:49055581-49078772	zw10 kinetochore protein	6330566F14Rik,MmZw10	ENSMUSG00000032264	26951	0	0	0	0	0	0	0	0	0	chr9	+	49055581	49055787	NA	0	0
Drd2	e3.0	59110	59219	0.990667	0.957303	chr9:49340627-49408177	dopamine receptor D2	D2R,D2receptor,Drd-2	ENSMUSG00000032259	13489	0	0	0	0	0	0	0	0	0	chr9	+	49399736	49399845	ENSMUSE00000218208	0	2
Drd2	e2.0	54959	55274	1.01607	0.923815	chr9:49340627-49408177	dopamine receptor D2	D2R,D2receptor,Drd-2	ENSMUSG00000032259	13489	0	0	0	0	0	0	0	0	0	chr9	+	49395585	49395900	ENSMUSE00000462498	0	2
Drd2	e8.0	66275	67551	1.00115	0.991782	chr9:49340627-49408177	dopamine receptor D2	D2R,D2receptor,Drd-2	ENSMUSG00000032259	13489	0	0	0	0	0	0	0	0	0	chr9	+	49406901	49408177	ENSMUSE00000977326	0	0
Drd2	e5.0	61439	61629	0.765634	0.111356	chr9:49340627-49408177	dopamine receptor D2	D2R,D2receptor,Drd-2	ENSMUSG00000032259	13489	0	0	0	0	0	0	0	0	0	chr9	+	49402065	49402255	ENSMUSE00000218206	0	2
Drd2	e4.0	60118	60254	0.782699	0.14565	chr9:49340627-49408177	dopamine receptor D2	D2R,D2receptor,Drd-2	ENSMUSG00000032259	13489	0	0	0	0	0	0	0	0	0	chr9	+	49400744	49400880	ENSMUSE00000535301	0	2
Drd2	e6.0	62568	62654	1.16903	0.549894	chr9:49340627-49408177	dopamine receptor D2	D2R,D2receptor,Drd-2	ENSMUSG00000032259	13489	0	0	0	0	0	0	0	0	0	chr9	+	49403194	49403280	ENSMUSE00000246200	0	2
Drd2	e7.0	64126	64456	1.27811	0.205708	chr9:49340627-49408177	dopamine receptor D2	D2R,D2receptor,Drd-2	ENSMUSG00000032259	13489	0	0	0	0	0	0	0	0	0	chr9	+	49404752	49405082	ENSMUSE00000218190	0	2
Il18	e5.0	22912	23043	1.03694	0.780969	chr9:50554850-50581840	interleukin 18	Igif,Il-18	ENSMUSG00000039217	16173	0	0	0	0	0	0	0	0	0	chr9	+	50577761	50577892	ENSMUSE00000285480	0	2
Il18	e1.0	1	128	1.12083	0.449249	chr9:50554850-50581840	interleukin 18	Igif,Il-18	ENSMUSG00000039217	16173	0	0	0	0	0	0	0	0	0	chr9	+	50554850	50554977	NA	0	0
Il18	e2.0	10520	10677	1.00929	0.943062	chr9:50554850-50581840	interleukin 18	Igif,Il-18	ENSMUSG00000039217	16173	0	0	0	0	0	0	0	0	0	chr9	+	50565369	50565526	ENSMUSE00001404593	0	0
Il18	e7.0	26699	26991	0.929185	0.630708	chr9:50554850-50581840	interleukin 18	Igif,Il-18	ENSMUSG00000039217	16173	0	0	0	0	0	0	0	0	0	chr9	+	50581548	50581840	NA	0	0
Il18	e7.0	26641	26698	0.847028	0.195207	chr9:50554850-50581840	interleukin 18	Igif,Il-18	ENSMUSG00000039217	16173	0	0	0	0	0	0	0	0	0	chr9	+	50581490	50581547	NA	0	2
Il18	e6.0	24438	24571	1.03943	0.507343	chr9:50554850-50581840	interleukin 18	Igif,Il-18	ENSMUSG00000039217	16173	0	0	0	1	0	1	0	0	0	chr9	+	50579287	50579420	ENSMUSE00000285457	0	2
Il18	e3.0	20419	20499	1.05008	0.799062	chr9:50554850-50581840	interleukin 18	Igif,Il-18	ENSMUSG00000039217	16173	0	0	0	0	0	0	0	0	0	chr9	+	50575268	50575348	ENSMUSE00001404953	0	0
Timm8b	ae2.0	1287	1420	1.04183	0.583653	chr9:50603901-50614192	translocase of inner mitochondrial membrane 8B	Tim8b	ENSMUSG00000039016	30057	0	0	0	0	0	0	0	0	0	chr9	+	50605187	50605320	NA	0	NA
Timm8b	e1.0	1	139	1.01541	0.679421	chr9:50603901-50614192	translocase of inner mitochondrial membrane 8B	Tim8b	ENSMUSG00000039016	30057	0	0	0	0	0	0	0	0	0	chr9	+	50603901	50604039	NA	0	0
Timm8b	e2.0	1033	1286	0.996124	0.677611	chr9:50603901-50614192	translocase of inner mitochondrial membrane 8B	Tim8b	ENSMUSG00000039016	30057	0	0	0	0	0	0	0	0	0	chr9	+	50604933	50605186	NA	0	2
Cryab	ae2.0	1647	1756	0.97668	0.860177	chr9:50751325-50756636	crystallin, alpha B	alphaB-crystallin,Crya-2,Crya2,HspB5	ENSMUSG00000032060	12955	0	0	0	0	0	0	0	0	0	chr9	+	50752971	50753080	NA	0	1
Cryab	e2.0	1757	1760	1.0278	0.836087	chr9:50751325-50756636	crystallin, alpha B	alphaB-crystallin,Crya-2,Crya2,HspB5	ENSMUSG00000032060	12955	0	0	0	0	0	0	0	0	0	chr9	+	50753081	50753084	NA	1	1
Cryab	ae2.0	1761	1771	1.0116	0.925365	chr9:50751325-50756636	crystallin, alpha B	alphaB-crystallin,Crya-2,Crya2,HspB5	ENSMUSG00000032060	12955	0	0	0	0	0	0	0	0	0	chr9	+	50753085	50753095	NA	1	NA
Cryab	e4.0	3188	3310	1.00695	0.864885	chr9:50751325-50756636	crystallin, alpha B	alphaB-crystallin,Crya-2,Crya2,HspB5	ENSMUSG00000032060	12955	0	0	0	0	0	0	0	0	0	chr9	+	50754512	50754634	ENSMUSE00001003235	0	2
Cryab	e5.0	4968	5312	0.973279	0.323792	chr9:50751325-50756636	crystallin, alpha B	alphaB-crystallin,Crya-2,Crya2,HspB5	ENSMUSG00000032060	12955	0	0	0	0	0	0	0	0	0	chr9	+	50756292	50756636	ENSMUSE00001395344, ENSMUSE00001397663	0	0
Cryab	ae2.0	1772	1861	1.00087	0.993189	chr9:50751325-50756636	crystallin, alpha B	alphaB-crystallin,Crya-2,Crya2,HspB5	ENSMUSG00000032060	12955	0	0	0	0	0	0	0	0	0	chr9	+	50753096	50753185	NA	0	1
Cryab	e3.0	1862	2153	1.02218	0.511691	chr9:50751325-50756636	crystallin, alpha B	alphaB-crystallin,Crya-2,Crya2,HspB5	ENSMUSG00000032060	12955	0	0	0	0	0	0	0	0	0	chr9	+	50753186	50753477	ENSMUSE00001393771	0	1
Fdxacb1	e5.0	3198	5115	0.925767	0.526651	chr9:50768234-50773348	ferredoxin-fold anticodon binding domain containing 1	D630004A14Rik	ENSMUSG00000037845	382137	0	0	0	0	0	0	0	0	0	chr9	+	50771431	50773348	ENSMUSE00000369639	0	0
Fdxacb1	e4.0	2399	2557	1.1581	0.442972	chr9:50768234-50773348	ferredoxin-fold anticodon binding domain containing 1	D630004A14Rik	ENSMUSG00000037845	382137	0	0	0	1	0	1	0	0	0	chr9	+	50770632	50770790	ENSMUSE00001282132, ENSMUSE00001307941	0	2
Fdxacb1	e2.0	455	611	0.924626	0.578432	chr9:50768234-50773348	ferredoxin-fold anticodon binding domain containing 1	D630004A14Rik	ENSMUSG00000037845	382137	0	0	0	0	0	0	0	0	0	chr9	+	50768688	50768844	ENSMUSE00001031616	0	2
Fdxacb1	e1.0	1	222	0.949582	0.808572	chr9:50768234-50773348	ferredoxin-fold anticodon binding domain containing 1	D630004A14Rik	ENSMUSG00000037845	382137	0	0	0	0	0	0	0	0	0	chr9	+	50768234	50768455	NA	0	0
Fdxacb1	e3.0	1877	2080	0.936676	0.439165	chr9:50768234-50773348	ferredoxin-fold anticodon binding domain containing 1	D630004A14Rik	ENSMUSG00000037845	382137	0	0	0	0	0	0	0	0	0	chr9	+	50770110	50770313	ENSMUSE00001262075, ENSMUSE00001252987	0	2
Alg9	e8.0	16839	16926	1.25711	0.112539	chr9:50775225-50843638	asparagine-linked glycosylation 9 (alpha 1,2 mannosyltransferase)	8230402H15Rik,B430313H07Rik,Dibd1	ENSMUSG00000032059	102580	0	0	0	0	0	0	0	0	0	chr9	+	50792063	50792150	ENSMUSE00001309419, ENSMUSE00001296601	0	1
Alg9	e13.0	30998	31145	1.05798	0.497533	chr9:50775225-50843638	asparagine-linked glycosylation 9 (alpha 1,2 mannosyltransferase)	8230402H15Rik,B430313H07Rik,Dibd1	ENSMUSG00000032059	102580	0	0	0	0	0	0	0	0	0	chr9	+	50806222	50806369	ENSMUSE00001261542, ENSMUSE00001309992	0	1
Alg9	e7.0	14273	14408	1.07841	0.407312	chr9:50775225-50843638	asparagine-linked glycosylation 9 (alpha 1,2 mannosyltransferase)	8230402H15Rik,B430313H07Rik,Dibd1	ENSMUSG00000032059	102580	0	0	0	0	0	0	0	0	0	chr9	+	50789497	50789632	ENSMUSE00001229589, ENSMUSE00001249976	0	1
Alg9	e4.0	8034	8104	1.05187	0.770768	chr9:50775225-50843638	asparagine-linked glycosylation 9 (alpha 1,2 mannosyltransferase)	8230402H15Rik,B430313H07Rik,Dibd1	ENSMUSG00000032059	102580	0	0	0	0	0	1	0	0	0	chr9	+	50783258	50783328	ENSMUSE00001218499, ENSMUSE00001224758	0	1
Alg9	e12.0	30078	30207	0.855455	0.0417041	chr9:50775225-50843638	asparagine-linked glycosylation 9 (alpha 1,2 mannosyltransferase)	8230402H15Rik,B430313H07Rik,Dibd1	ENSMUSG00000032059	102580	0	0	0	0	0	0	0	0	0	chr9	+	50805302	50805431	ENSMUSE00001303345, ENSMUSE00001242096	0	1
Alg9	e9.0	17078	17183	1.07928	0.482545	chr9:50775225-50843638	asparagine-linked glycosylation 9 (alpha 1,2 mannosyltransferase)	8230402H15Rik,B430313H07Rik,Dibd1	ENSMUSG00000032059	102580	0	0	0	0	0	0	0	0	0	chr9	+	50792302	50792407	ENSMUSE00001312983, ENSMUSE00001232506	0	1
Alg9	e3.0	3746	3880	0.971338	0.764894	chr9:50775225-50843638	asparagine-linked glycosylation 9 (alpha 1,2 mannosyltransferase)	8230402H15Rik,B430313H07Rik,Dibd1	ENSMUSG00000032059	102580	0	0	0	0	0	0	0	0	0	chr9	+	50778970	50779104	ENSMUSE00001305089, ENSMUSE00001290341	0	1
Alg9	e11.0	26714	26868	0.911389	0.249326	chr9:50775225-50843638	asparagine-linked glycosylation 9 (alpha 1,2 mannosyltransferase)	8230402H15Rik,B430313H07Rik,Dibd1	ENSMUSG00000032059	102580	0	0	0	0	0	0	0	0	0	chr9	+	50801938	50802092	ENSMUSE00001289457, ENSMUSE00001242570	0	1
Alg9	e2.0	1320	1455	0.93532	0.527351	chr9:50775225-50843638	asparagine-linked glycosylation 9 (alpha 1,2 mannosyltransferase)	8230402H15Rik,B430313H07Rik,Dibd1	ENSMUSG00000032059	102580	0	0	0	0	0	0	0	0	0	chr9	+	50776544	50776679	ENSMUSE00001302679, ENSMUSE00001237323	0	1
Alg9	e15.0	47361	47491	0.989098	0.885354	chr9:50775225-50843638	asparagine-linked glycosylation 9 (alpha 1,2 mannosyltransferase)	8230402H15Rik,B430313H07Rik,Dibd1	ENSMUSG00000032059	102580	0	0	0	0	0	0	0	0	0	chr9	+	50822585	50822715	ENSMUSE00001210552, ENSMUSE00001301378, ENSMUSE00001223803	0	1
Alg9	e14.0	33453	33582	1.01797	0.840327	chr9:50775225-50843638	asparagine-linked glycosylation 9 (alpha 1,2 mannosyltransferase)	8230402H15Rik,B430313H07Rik,Dibd1	ENSMUSG00000032059	102580	0	0	0	0	0	0	0	0	0	chr9	+	50808677	50808806	ENSMUSE00001274067, ENSMUSE00001225820	0	1
Alg9	e16.0	67510	68414	1.00922	0.921916	chr9:50775225-50843638	asparagine-linked glycosylation 9 (alpha 1,2 mannosyltransferase)	8230402H15Rik,B430313H07Rik,Dibd1	ENSMUSG00000032059	102580	0	0	0	0	0	0	0	0	0	chr9	+	50842734	50843638	NA	0	0
Alg9	e10.0	24895	25017	1.06296	0.695845	chr9:50775225-50843638	asparagine-linked glycosylation 9 (alpha 1,2 mannosyltransferase)	8230402H15Rik,B430313H07Rik,Dibd1	ENSMUSG00000032059	102580	0	0	0	0	0	0	0	0	0	chr9	+	50800119	50800241	ENSMUSE00001245205, ENSMUSE00001241554	0	1
Alg9	e6.0	12929	13017	0.956886	0.754247	chr9:50775225-50843638	asparagine-linked glycosylation 9 (alpha 1,2 mannosyltransferase)	8230402H15Rik,B430313H07Rik,Dibd1	ENSMUSG00000032059	102580	0	0	0	0	0	0	0	0	0	chr9	+	50788153	50788241	ENSMUSE00001297509, ENSMUSE00001243460	0	2
Ppp2r1b	e14.0	22287	22378	1.20903	0.187453	chr9:50856924-50894229	protein phosphatase 2, regulatory subunit A, beta	2410091N08Rik	ENSMUSG00000032058	73699	0	0	0	0	0	0	0	0	0	chr9	+	50879210	50879301	ENSMUSE00001303231, ENSMUSE00001246207	0	2
Ppp2r1b	e11.0	16724	16784	1.61867	0.0614942	chr9:50856924-50894229	protein phosphatase 2, regulatory subunit A, beta	2410091N08Rik	ENSMUSG00000032058	73699	0	0	0	0	0	0	0	0	0	chr9	+	50873647	50873707	ENSMUSE00001254457, ENSMUSE00001227586, ENSMUSE00001236508	0	2
Ppp2r1b	e7.0	9905	10019	0.884767	0.689237	chr9:50856924-50894229	protein phosphatase 2, regulatory subunit A, beta	2410091N08Rik	ENSMUSG00000032058	73699	0	0	0	0	0	0	0	0	0	chr9	+	50866828	50866942	ENSMUSE00001308038, ENSMUSE00001268347	0	2
Ppp2r1b	e6.0	9521	9676	0.834048	0.523168	chr9:50856924-50894229	protein phosphatase 2, regulatory subunit A, beta	2410091N08Rik	ENSMUSG00000032058	73699	0	0	0	0	0	0	0	0	0	chr9	+	50866444	50866599	ENSMUSE00001282443, ENSMUSE00001250150	0	2
Ppp2r1b	e12.0	21115	21269	0.974509	0.86308	chr9:50856924-50894229	protein phosphatase 2, regulatory subunit A, beta	2410091N08Rik	ENSMUSG00000032058	73699	0	0	0	0	0	0	0	0	0	chr9	+	50878038	50878192	ENSMUSE00001237998, ENSMUSE00001267902	0	2
Ppp2r1b	e13.0	21775	21917	1.14719	0.225057	chr9:50856924-50894229	protein phosphatase 2, regulatory subunit A, beta	2410091N08Rik	ENSMUSG00000032058	73699	0	0	0	0	0	0	0	0	0	chr9	+	50878698	50878840	ENSMUSE00001291443, ENSMUSE00001266667	0	2
Ppp2r1b	e15.0	22916	24699	0.917609	0.551669	chr9:50856924-50894229	protein phosphatase 2, regulatory subunit A, beta	2410091N08Rik	ENSMUSG00000032058	73699	1	0	0	0	0	0	0	0	0	chr9	+	50879839	50881622	NA	0	0
Arhgap20	e7.0	61501	61578	1.09161	0.141257	chr9:51765336-51853059	Rho GTPase activating protein 20	6530403F17Rik,A530023E23Rik	ENSMUSG00000053199	244867	1	0	0	0	0	0	0	0	0	chr9	+	51826836	51826913	ENSMUSE00001265452, ENSMUSE00001206330	0	1
Arhgap20	e2.0	20401	20483	0.91644	0.42109	chr9:51765336-51853059	Rho GTPase activating protein 20	6530403F17Rik,A530023E23Rik	ENSMUSG00000053199	244867	0	0	0	0	0	0	0	0	0	chr9	+	51785736	51785818	ENSMUSE00001245011, ENSMUSE00001272183, ENSMUSE00001277309	0	2
Arhgap20	e5.0	59558	59599	0.918902	0.0646563	chr9:51765336-51853059	Rho GTPase activating protein 20	6530403F17Rik,A530023E23Rik	ENSMUSG00000053199	244867	1	0	0	0	0	0	0	0	0	chr9	+	51824893	51824934	ENSMUSE00001257885, ENSMUSE00001214131	0	1
Arhgap20	e13.0	80790	80979	1.12322	0.571298	chr9:51765336-51853059	Rho GTPase activating protein 20	6530403F17Rik,A530023E23Rik	ENSMUSG00000053199	244867	1	0	0	0	0	0	0	0	0	chr9	+	51846125	51846314	ENSMUSE00000460697	0	0
Arhgap20	e15.0	83233	87724	0.964736	0.498997	chr9:51765336-51853059	Rho GTPase activating protein 20	6530403F17Rik,A530023E23Rik	ENSMUSG00000053199	244867	1	0	0	0	0	0	0	0	0	chr9	+	51848568	51853059	NA	0	0
Arhgap20	e11.0	75059	75220	0.915177	0.290339	chr9:51765336-51853059	Rho GTPase activating protein 20	6530403F17Rik,A530023E23Rik	ENSMUSG00000053199	244867	1	0	0	0	0	0	0	0	0	chr9	+	51840394	51840555	ENSMUSE00001280421, ENSMUSE00001263841	0	0
Arhgap20	e3.0	51342	51506	1.03032	0.594727	chr9:51765336-51853059	Rho GTPase activating protein 20	6530403F17Rik,A530023E23Rik	ENSMUSG00000053199	244867	1	0	0	0	0	0	0	0	0	chr9	+	51816677	51816841	ENSMUSE00001240227, ENSMUSE00001302055	0	1
Arhgap20	e14.0	81972	82083	1.04774	0.521054	chr9:51765336-51853059	Rho GTPase activating protein 20	6530403F17Rik,A530023E23Rik	ENSMUSG00000053199	244867	1	0	0	0	0	0	0	0	0	chr9	+	51847307	51847418	ENSMUSE00001217161, ENSMUSE00001252464	0	0
Arhgap20	e10.0	73463	73641	1.01441	0.757766	chr9:51765336-51853059	Rho GTPase activating protein 20	6530403F17Rik,A530023E23Rik	ENSMUSG00000053199	244867	1	0	0	0	0	0	0	0	0	chr9	+	51838798	51838976	ENSMUSE00001208845, ENSMUSE00001262919	0	1
Arhgap20	e6.0	60504	60588	0.915577	0.273136	chr9:51765336-51853059	Rho GTPase activating protein 20	6530403F17Rik,A530023E23Rik	ENSMUSG00000053199	244867	1	0	0	0	0	0	0	0	0	chr9	+	51825839	51825923	ENSMUSE00001216120, ENSMUSE00001267538	0	1
Arhgap20	e4.0	55828	55977	0.922752	0.457893	chr9:51765336-51853059	Rho GTPase activating protein 20	6530403F17Rik,A530023E23Rik	ENSMUSG00000053199	244867	1	0	0	0	0	0	0	0	0	chr9	+	51821163	51821312	ENSMUSE00001205240, ENSMUSE00001310726	0	1
Arhgap20	e12.0	78331	78440	0.956115	0.908102	chr9:51765336-51853059	Rho GTPase activating protein 20	6530403F17Rik,A530023E23Rik	ENSMUSG00000053199	244867	1	0	0	0	0	0	0	0	0	chr9	+	51843666	51843775	ENSMUSE00001308012, ENSMUSE00001233545	0	0
Arhgap20	e8.0	63995	64061	0.990261	0.893231	chr9:51765336-51853059	Rho GTPase activating protein 20	6530403F17Rik,A530023E23Rik	ENSMUSG00000053199	244867	1	0	0	0	0	0	0	0	0	chr9	+	51829330	51829396	ENSMUSE00000280659	0	1
Arhgap20	e1.0	1	276	0.902384	0.623242	chr9:51765336-51853059	Rho GTPase activating protein 20	6530403F17Rik,A530023E23Rik	ENSMUSG00000053199	244867	0	0	0	0	0	0	0	0	0	chr9	+	51765336	51765611	NA	0	0
Arhgap20	e9.0	66304	66492	1.08095	0.191515	chr9:51765336-51853059	Rho GTPase activating protein 20	6530403F17Rik,A530023E23Rik	ENSMUSG00000053199	244867	1	0	0	0	0	0	0	0	0	chr9	+	51831639	51831827	ENSMUSE00000280644	0	1
Rdx	e16.0	39166	41588	0.96916	0.533514	chr9:52047150-52088737	radixin	NULL	ENSMUSG00000032050	19684	1	0	0	0	0	0	0	0	0	chr9	+	52086315	52088737	NA	0	0
Rdx	e10.0	22466	22629	0.972207	0.433047	chr9:52047150-52088737	radixin	NULL	ENSMUSG00000032050	19684	0	0	0	0	0	0	0	0	0	chr9	+	52069615	52069778	ENSMUSE00000584452	0	2
Rdx	e11.0	26005	26135	1.00856	0.932291	chr9:52047150-52088737	radixin	NULL	ENSMUSG00000032050	19684	0	0	0	0	0	0	0	0	0	chr9	+	52073154	52073284	ENSMUSE00000584451	0	1
Rdx	e13.0	33870	34030	1.01808	0.884776	chr9:52047150-52088737	radixin	NULL	ENSMUSG00000032050	19684	1	0	0	0	0	0	0	0	0	chr9	+	52081019	52081179	ENSMUSE00000584450	0	0
Rdx	e3.0	13683	13754	1.04384	0.610371	chr9:52047150-52088737	radixin	NULL	ENSMUSG00000032050	19684	0	0	0	0	0	0	0	0	0	chr9	+	52060832	52060903	ENSMUSE00001018120	0	2
Rdx	e5.0	17711	17806	1.04308	0.388023	chr9:52047150-52088737	radixin	NULL	ENSMUSG00000032050	19684	0	0	0	0	0	0	0	0	0	chr9	+	52064860	52064955	ENSMUSE00000584457	0	2
Rdx	e14.0	35294	35386	1.04245	0.762055	chr9:52047150-52088737	radixin	NULL	ENSMUSG00000032050	19684	1	0	0	0	0	0	0	0	0	chr9	+	52082443	52082535	ENSMUSE00000584449	0	1
Rdx	e8.0	20981	21127	0.993991	0.911271	chr9:52047150-52088737	radixin	NULL	ENSMUSG00000032050	19684	0	0	0	0	0	0	0	0	0	chr9	+	52068130	52068276	ENSMUSE00000584454	0	2
Rdx	e2.0	1271	1283	1.16135	0.303525	chr9:52047150-52088737	radixin	NULL	ENSMUSG00000032050	19684	0	0	0	0	0	0	0	0	0	chr9	+	52048420	52048432	NA	1	1
Rdx	e9.0	21658	21754	0.96588	0.74415	chr9:52047150-52088737	radixin	NULL	ENSMUSG00000032050	19684	0	0	0	0	0	0	0	0	0	chr9	+	52068807	52068903	ENSMUSE00000584453	0	2
Rdx	e4.0	16429	16512	0.991923	0.835123	chr9:52047150-52088737	radixin	NULL	ENSMUSG00000032050	19684	0	0	0	0	0	0	0	0	0	chr9	+	52063578	52063661	ENSMUSE00000636945	0	2
Rdx	e2.0	792	1270	1.16321	0.452572	chr9:52047150-52088737	radixin	NULL	ENSMUSG00000032050	19684	0	0	0	0	0	0	0	0	0	chr9	+	52047941	52048419	NA	0	0
Rdx	e7.0	20212	20295	1.01935	0.764067	chr9:52047150-52088737	radixin	NULL	ENSMUSG00000032050	19684	0	0	0	0	0	0	0	0	0	chr9	+	52067361	52067444	ENSMUSE00000584455	0	2
Rdx	e6.0	18496	18770	1.02108	0.845961	chr9:52047150-52088737	radixin	NULL	ENSMUSG00000032050	19684	0	0	0	0	0	0	0	0	0	chr9	+	52065645	52065919	ENSMUSE00000584456	0	2
Rdx	e15.0	37954	38196	0.956385	0.704224	chr9:52047150-52088737	radixin	NULL	ENSMUSG00000032050	19684	1	0	0	0	0	0	0	0	0	chr9	+	52085103	52085345	ENSMUSE00000584448	0	1
Exph5	e7.0	70574	79489	1.00776	0.15377	chr9:53301670-53381158	exophilin 5	AC079869.22gm5,B130009M24Rik,slac2-b,Slac2b	ENSMUSG00000034584	320051	1	0	0	0	0	0	0	0	0	chr9	+	53372243	53381158	NA	0	0
Exph5	e5.0	51485	51533	0.885355	0.651526	chr9:53301670-53381158	exophilin 5	AC079869.22gm5,B130009M24Rik,slac2-b,Slac2b	ENSMUSG00000034584	320051	0	0	0	0	0	0	0	0	0	chr9	+	53353154	53353202	ENSMUSE00001313072, ENSMUSE00001296971	0	2
Exph5	e6.0	65408	65543	0.766547	0.114297	chr9:53301670-53381158	exophilin 5	AC079869.22gm5,B130009M24Rik,slac2-b,Slac2b	ENSMUSG00000034584	320051	1	0	0	0	0	0	0	0	0	chr9	+	53367077	53367212	ENSMUSE00000278993	0	2
Exph5	e4.0	39414	39801	0.841783	0.361385	chr9:53301670-53381158	exophilin 5	AC079869.22gm5,B130009M24Rik,slac2-b,Slac2b	ENSMUSG00000034584	320051	0	0	1	0	0	0	0	0	0	chr9	+	53341083	53341470	NA	0	0
Kdelc2	e3.0	6413	6699	1.28322	0.166237	chr9:53384023-53401867	KDEL (Lys-Asp-Glu-Leu) containing 2	2010004J24Rik,4833410J10Rik	ENSMUSG00000034487	68304	0	0	0	0	0	0	0	0	0	chr9	+	53390435	53390721	ENSMUSE00000278863	0	2
Kdelc2	e8.0	15665	17845	0.944169	0.790577	chr9:53384023-53401867	KDEL (Lys-Asp-Glu-Leu) containing 2	2010004J24Rik,4833410J10Rik	ENSMUSG00000034487	68304	0	0	0	0	0	0	0	0	0	chr9	+	53399687	53401867	ENSMUSE00000346347	0	0
Kdelc2	e4.0	7893	8109	0.82449	0.222461	chr9:53384023-53401867	KDEL (Lys-Asp-Glu-Leu) containing 2	2010004J24Rik,4833410J10Rik	ENSMUSG00000034487	68304	0	0	0	0	0	0	0	0	0	chr9	+	53391915	53392131	ENSMUSE00000278841	0	2
Kdelc2	e7.0	13898	14002	0.946958	0.611938	chr9:53384023-53401867	KDEL (Lys-Asp-Glu-Leu) containing 2	2010004J24Rik,4833410J10Rik	ENSMUSG00000034487	68304	0	0	0	0	0	0	0	0	0	chr9	+	53397920	53398024	ENSMUSE00000278781	0	2
Kdelc2	e6.0	11822	12016	1.37652	0.0383718	chr9:53384023-53401867	KDEL (Lys-Asp-Glu-Leu) containing 2	2010004J24Rik,4833410J10Rik	ENSMUSG00000034487	68304	0	0	0	0	0	0	0	0	0	chr9	+	53395844	53396038	ENSMUSE00000278807	0	2
Kdelc2	e5.0	9914	10110	0.915095	0.542644	chr9:53384023-53401867	KDEL (Lys-Asp-Glu-Leu) containing 2	2010004J24Rik,4833410J10Rik	ENSMUSG00000034487	68304	0	0	0	0	0	0	0	0	0	chr9	+	53393936	53394132	ENSMUSE00000278823	0	2
Kdelc2	e2.0	4358	4555	0.633958	0.172911	chr9:53384023-53401867	KDEL (Lys-Asp-Glu-Leu) containing 2	2010004J24Rik,4833410J10Rik	ENSMUSG00000034487	68304	0	0	0	0	0	0	0	0	0	chr9	+	53388380	53388577	ENSMUSE00000278889	0	2
Npat	e17.0	33002	34133	1.02019	0.658647	chr9:53537046-53575627	nuclear protein in the AT region	NULL	ENSMUSG00000033054	244879	0	0	0	0	0	0	0	0	0	chr9	+	53570047	53571178	ENSMUSE00000276658	0	1
Npat	e2.0	8123	8241	0.962353	0.794747	chr9:53537046-53575627	nuclear protein in the AT region	NULL	ENSMUSG00000033054	244879	0	0	0	0	0	0	0	0	0	chr9	+	53545168	53545286	ENSMUSE00000276928	0	1
Npat	e14.0	29672	29787	1.18704	0.189115	chr9:53537046-53575627	nuclear protein in the AT region	NULL	ENSMUSG00000033054	244879	0	0	0	0	0	0	0	0	0	chr9	+	53566717	53566832	ENSMUSE00001277568, ENSMUSE00001260110	0	1
Npat	e18.0	35526	38582	0.935945	0.392564	chr9:53537046-53575627	nuclear protein in the AT region	NULL	ENSMUSG00000033054	244879	0	0	0	0	0	0	0	0	0	chr9	+	53572571	53575627	NA	0	0
Npat	e7.0	16840	16927	0.891217	0.611479	chr9:53537046-53575627	nuclear protein in the AT region	NULL	ENSMUSG00000033054	244879	0	0	0	0	0	0	0	0	0	chr9	+	53553885	53553972	ENSMUSE00000276866	0	1
Npat	e4.0	12993	13065	0.782739	0.213925	chr9:53537046-53575627	nuclear protein in the AT region	NULL	ENSMUSG00000033054	244879	0	0	0	0	0	0	0	0	0	chr9	+	53550038	53550110	ENSMUSE00000276891	0	1
Npat	e3.0	11865	11925	0.772141	0.265469	chr9:53537046-53575627	nuclear protein in the AT region	NULL	ENSMUSG00000033054	244879	0	0	0	0	0	0	0	0	0	chr9	+	53548910	53548970	ENSMUSE00000276915	0	1
Npat	e8.0	18012	18096	0.768091	0.180496	chr9:53537046-53575627	nuclear protein in the AT region	NULL	ENSMUSG00000033054	244879	0	0	0	0	0	0	0	0	0	chr9	+	53555057	53555141	ENSMUSE00000276854	0	1
Npat	e6.0	15205	15429	0.953135	0.584276	chr9:53537046-53575627	nuclear protein in the AT region	NULL	ENSMUSG00000033054	244879	0	0	0	0	0	0	0	0	0	chr9	+	53552250	53552474	ENSMUSE00000276869	0	1
Npat	e12.0	22037	22162	0.998599	0.993577	chr9:53537046-53575627	nuclear protein in the AT region	NULL	ENSMUSG00000033054	244879	0	0	0	0	0	0	0	0	0	chr9	+	53559082	53559207	ENSMUSE00000276759	0	1
Npat	e15.0	29871	29979	1.06615	0.733285	chr9:53537046-53575627	nuclear protein in the AT region	NULL	ENSMUSG00000033054	244879	0	0	0	0	0	0	0	0	0	chr9	+	53566916	53567024	ENSMUSE00000276701	0	1
Npat	e5.0	14553	14593	0.832642	0.0912318	chr9:53537046-53575627	nuclear protein in the AT region	NULL	ENSMUSG00000033054	244879	0	0	0	0	0	0	0	0	0	chr9	+	53551598	53551638	ENSMUSE00000276878	0	1
Npat	e13.0	24997	26631	0.988611	0.847006	chr9:53537046-53575627	nuclear protein in the AT region	NULL	ENSMUSG00000033054	244879	0	0	0	0	0	0	0	0	0	chr9	+	53562042	53563676	ENSMUSE00000276742	0	1
Npat	e10.0	19523	19610	1.15188	0.305549	chr9:53537046-53575627	nuclear protein in the AT region	NULL	ENSMUSG00000033054	244879	0	0	0	0	0	0	0	0	0	chr9	+	53556568	53556655	ENSMUSE00000276808	0	1
Npat	e11.0	21080	21176	1.12641	0.391452	chr9:53537046-53575627	nuclear protein in the AT region	NULL	ENSMUSG00000033054	244879	0	0	0	0	0	0	0	0	0	chr9	+	53558125	53558221	ENSMUSE00000276785	0	1
Npat	e16.0	32842	32902	1.03918	0.547429	chr9:53537046-53575627	nuclear protein in the AT region	NULL	ENSMUSG00000033054	244879	0	0	0	0	0	0	0	0	0	chr9	+	53569887	53569947	ENSMUSE00000276679	0	1
Npat	e1.0	1	143	0.905738	0.63441	chr9:53537046-53575627	nuclear protein in the AT region	NULL	ENSMUSG00000033054	244879	0	0	0	0	0	0	0	0	0	chr9	+	53537046	53537188	NA	0	0
Npat	e9.0	19343	19434	0.82053	0.560896	chr9:53537046-53575627	nuclear protein in the AT region	NULL	ENSMUSG00000033054	244879	0	0	0	0	0	0	0	0	0	chr9	+	53556388	53556479	ENSMUSE00000276837	0	1
Slc35f2	e7.0	39341	39495	1.00847	0.961079	chr9:53771535-53818161	solute carrier family 35, member F2	1500009K05Rik	ENSMUSG00000042195	72022	0	0	0	0	0	0	0	0	0	chr9	+	53810875	53811029	ENSMUSE00000275287	0	2
Slc35f2	e8.0	45249	46627	1.10903	0.713081	chr9:53771535-53818161	solute carrier family 35, member F2	1500009K05Rik	ENSMUSG00000042195	72022	0	0	0	0	0	0	0	0	0	chr9	+	53816783	53818161	NA	0	0
Slc35f2	e5.0	36512	36668	1.05272	0.763828	chr9:53771535-53818161	solute carrier family 35, member F2	1500009K05Rik	ENSMUSG00000042195	72022	0	0	1	0	0	0	0	0	0	chr9	+	53808046	53808202	ENSMUSE00000275333	0	2
Slc35f2	e6.0	38152	38204	1.11976	0.414852	chr9:53771535-53818161	solute carrier family 35, member F2	1500009K05Rik	ENSMUSG00000042195	72022	0	0	1	0	0	0	0	0	0	chr9	+	53809686	53809738	ENSMUSE00000275310	0	2
Slc35f2	e4.0	35084	35243	0.892834	0.43347	chr9:53771535-53818161	solute carrier family 35, member F2	1500009K05Rik	ENSMUSG00000042195	72022	0	0	1	0	0	0	0	0	0	chr9	+	53806618	53806777	ENSMUSE00000275352	0	2
Slc35f2	e2.0	26304	26479	1.18154	0.538265	chr9:53771535-53818161	solute carrier family 35, member F2	1500009K05Rik	ENSMUSG00000042195	72022	0	0	1	0	0	0	0	0	0	chr9	+	53797838	53798013	ENSMUSE00000472752	0	2
Idh3a	e12.0	16950	18329	1.01063	0.497112	chr9:54586333-54604661	isocitrate dehydrogenase 3 (NAD+) alpha	1500012E04Rik	ENSMUSG00000032279	67834	1	0	0	0	0	0	0	0	0	chr9	+	54603282	54604661	ENSMUSE00000890973	0	0
Idh3a	e9.0	12267	12331	0.990177	0.902321	chr9:54586333-54604661	isocitrate dehydrogenase 3 (NAD+) alpha	1500012E04Rik	ENSMUSG00000032279	67834	1	0	0	0	0	0	0	0	0	chr9	+	54598599	54598663	ENSMUSE00000218321, ENSMUSE00001397582	0	2
Idh3a	e5.0	8834	8948	1.01445	0.60735	chr9:54586333-54604661	isocitrate dehydrogenase 3 (NAD+) alpha	1500012E04Rik	ENSMUSG00000032279	67834	1	0	0	0	0	0	0	0	0	chr9	+	54595166	54595280	ENSMUSE00000993125, ENSMUSE00001396629	0	2
Idh3a	e8.0	12061	12163	0.970841	0.599242	chr9:54586333-54604661	isocitrate dehydrogenase 3 (NAD+) alpha	1500012E04Rik	ENSMUSG00000032279	67834	1	0	0	0	0	0	0	0	0	chr9	+	54598393	54598495	ENSMUSE00000218330, ENSMUSE00001399321	0	2
Idh3a	e10.0	13261	13345	1.02509	0.290046	chr9:54586333-54604661	isocitrate dehydrogenase 3 (NAD+) alpha	1500012E04Rik	ENSMUSG00000032279	67834	1	0	0	0	0	0	0	0	0	chr9	+	54599593	54599677	ENSMUSE00000218328, ENSMUSE00001404311	0	2
Idh3a	e11.0	14730	14882	1.01237	0.624688	chr9:54586333-54604661	isocitrate dehydrogenase 3 (NAD+) alpha	1500012E04Rik	ENSMUSG00000032279	67834	1	0	0	0	0	0	0	0	0	chr9	+	54601062	54601214	ENSMUSE00000218318, ENSMUSE00001403567	0	2
Idh3a	e1.0	1	211	1.05565	0.386044	chr9:54586333-54604661	isocitrate dehydrogenase 3 (NAD+) alpha	1500012E04Rik	ENSMUSG00000032279	67834	0	0	1	0	0	0	0	0	0	chr9	+	54586333	54586543	NA	0	0
Idh3a	e6.0	9670	9857	0.997023	0.852875	chr9:54586333-54604661	isocitrate dehydrogenase 3 (NAD+) alpha	1500012E04Rik	ENSMUSG00000032279	67834	1	0	0	0	0	0	0	0	0	chr9	+	54596002	54596189	ENSMUSE00000218320, ENSMUSE00001402941	0	2
Idh3a	e7.0	10503	10636	0.99975	0.99147	chr9:54586333-54604661	isocitrate dehydrogenase 3 (NAD+) alpha	1500012E04Rik	ENSMUSG00000032279	67834	1	0	0	0	0	0	0	0	0	chr9	+	54596835	54596968	ENSMUSE00000218309, ENSMUSE00001397804	0	2
Idh3a	e4.0	6062	6145	0.978896	0.55682	chr9:54586333-54604661	isocitrate dehydrogenase 3 (NAD+) alpha	1500012E04Rik	ENSMUSG00000032279	67834	1	0	1	0	0	0	0	0	0	chr9	+	54592394	54592477	ENSMUSE00001066702, ENSMUSE00001400989	0	2
Idh3a	e2.0	3526	3588	0.998736	0.981463	chr9:54586333-54604661	isocitrate dehydrogenase 3 (NAD+) alpha	1500012E04Rik	ENSMUSG00000032279	67834	0	0	1	0	0	0	0	0	0	chr9	+	54589858	54589920	ENSMUSE00001058011	0	2
Dnaja4	e5.0	9750	9977	1.02227	0.454394	chr9:54699384-54716317	DnaJ heat shock protein family (Hsp40) member A4	1110021L12Rik,Dj4,Hsj4	ENSMUSG00000032285	58233	0	0	0	0	0	0	0	0	0	chr9	+	54709133	54709360	ENSMUSE00000218360	0	2
Dnaja4	e6.0	11119	11349	1.01333	0.472348	chr9:54699384-54716317	DnaJ heat shock protein family (Hsp40) member A4	1110021L12Rik,Dj4,Hsj4	ENSMUSG00000032285	58233	0	0	0	0	0	0	0	0	0	chr9	+	54710502	54710732	ENSMUSE00000218367	0	2
Dnaja4	e2.0	339	477	1.05317	0.294548	chr9:54699384-54716317	DnaJ heat shock protein family (Hsp40) member A4	1110021L12Rik,Dj4,Hsj4	ENSMUSG00000032285	58233	0	0	0	0	0	0	0	0	0	chr9	+	54699722	54699860	ENSMUSE00000718827	0	1
Dnaja4	e4.0	9000	9104	0.974853	0.506137	chr9:54699384-54716317	DnaJ heat shock protein family (Hsp40) member A4	1110021L12Rik,Dj4,Hsj4	ENSMUSG00000032285	58233	0	0	0	0	0	0	0	0	0	chr9	+	54708383	54708487	ENSMUSE00000218369	0	2
Dnaja4	e3.0	6680	6860	0.989975	0.673094	chr9:54699384-54716317	DnaJ heat shock protein family (Hsp40) member A4	1110021L12Rik,Dj4,Hsj4	ENSMUSG00000032285	58233	0	0	0	0	0	0	0	0	0	chr9	+	54706063	54706243	ENSMUSE00000218373	0	1
Dnaja4	ae2.0	174	338	1.19215	0.10455	chr9:54699384-54716317	DnaJ heat shock protein family (Hsp40) member A4	1110021L12Rik,Dj4,Hsj4	ENSMUSG00000032285	58233	0	0	0	0	0	0	0	0	0	chr9	+	54699557	54699721	NA	0	1
Dnaja4	e7.0	14887	14987	0.959655	0.335812	chr9:54699384-54716317	DnaJ heat shock protein family (Hsp40) member A4	1110021L12Rik,Dj4,Hsj4	ENSMUSG00000032285	58233	0	0	0	0	0	0	0	0	0	chr9	+	54714270	54714370	ENSMUSE00000218358	0	2
Dnaja4	e8.0	15078	16934	0.965236	0.161292	chr9:54699384-54716317	DnaJ heat shock protein family (Hsp40) member A4	1110021L12Rik,Dj4,Hsj4	ENSMUSG00000032285	58233	0	0	0	0	0	0	0	0	0	chr9	+	54714461	54716317	NA	0	0
Crabp1	e3.0	3637	3750	1.07532	0.307443	chr9:54764748-54773110	cellular retinoic acid binding protein I	Crabp-1,CrabpI,Rbp-5	ENSMUSG00000032291	12903	0	0	0	0	0	1	0	0	0	chr9	+	54768384	54768497	ENSMUSE00000218407	0	2
Crabp1	e2.0	736	914	0.943675	0.307443	chr9:54764748-54773110	cellular retinoic acid binding protein I	Crabp-1,CrabpI,Rbp-5	ENSMUSG00000032291	12903	0	0	0	0	0	0	0	0	0	chr9	+	54765483	54765661	ENSMUSE00000218411	0	2
Crabp1	e4.0	8079	8363	1.05697	0.758653	chr9:54764748-54773110	cellular retinoic acid binding protein I	Crabp-1,CrabpI,Rbp-5	ENSMUSG00000032291	12903	0	0	0	0	0	0	0	0	0	chr9	+	54772826	54773110	ENSMUSE00000267909	0	0
Crabp1	e1.0	1	224	1.16247	0.617096	chr9:54764748-54773110	cellular retinoic acid binding protein I	Crabp-1,CrabpI,Rbp-5	ENSMUSG00000032291	12903	0	0	0	0	0	0	0	0	0	chr9	+	54764748	54764971	ENSMUSE00000389675	0	0
Ireb2	e19.0	42815	42962	1.04433	0.386457	chr9:54863755-54912534	iron responsive element binding protein 2	D9Ertd85e,Irp2	ENSMUSG00000032293	64602	0	0	0	0	0	0	0	0	0	chr9	+	54906569	54906716	ENSMUSE00000218496	0	1
Ireb2	e9.0	27249	27420	1.09766	0.513551	chr9:54863755-54912534	iron responsive element binding protein 2	D9Ertd85e,Irp2	ENSMUSG00000032293	64602	0	0	0	0	0	0	0	0	0	chr9	+	54891003	54891174	ENSMUSE00000218427	0	1
Ireb2	e15.0	36196	36352	0.977781	0.665719	chr9:54863755-54912534	iron responsive element binding protein 2	D9Ertd85e,Irp2	ENSMUSG00000032293	64602	0	0	0	0	0	0	0	0	0	chr9	+	54899950	54900106	ENSMUSE00000218443	0	1
Ireb2	e11.0	31625	31741	1.16665	0.16752	chr9:54863755-54912534	iron responsive element binding protein 2	D9Ertd85e,Irp2	ENSMUSG00000032293	64602	0	0	0	0	0	0	0	0	0	chr9	+	54895379	54895495	ENSMUSE00000218498	0	1
Ireb2	e5.0	20143	20361	0.945912	0.455017	chr9:54863755-54912534	iron responsive element binding protein 2	D9Ertd85e,Irp2	ENSMUSG00000032293	64602	0	0	0	0	0	0	0	0	0	chr9	+	54883897	54884115	ENSMUSE00000218474	0	1
Ireb2	e4.0	18565	18702	1.10076	0.249953	chr9:54863755-54912534	iron responsive element binding protein 2	D9Ertd85e,Irp2	ENSMUSG00000032293	64602	0	0	0	0	0	0	0	0	0	chr9	+	54882319	54882456	ENSMUSE00000218503	0	1
Ireb2	e12.0	32686	32845	0.954868	0.492545	chr9:54863755-54912534	iron responsive element binding protein 2	D9Ertd85e,Irp2	ENSMUSG00000032293	64602	0	0	0	0	0	0	0	0	0	chr9	+	54896440	54896599	ENSMUSE00000218469	0	1
Ireb2	e8.0	23514	23653	0.976924	0.759105	chr9:54863755-54912534	iron responsive element binding protein 2	D9Ertd85e,Irp2	ENSMUSG00000032293	64602	0	0	0	0	0	0	0	0	0	chr9	+	54887268	54887407	ENSMUSE00000218434	0	1
Ireb2	e17.0	40137	40241	0.894826	0.267108	chr9:54863755-54912534	iron responsive element binding protein 2	D9Ertd85e,Irp2	ENSMUSG00000032293	64602	0	0	0	0	0	0	0	0	0	chr9	+	54903891	54903995	ENSMUSE00000218437	0	1
Ireb2	e18.0	40341	40483	0.97663	0.590155	chr9:54863755-54912534	iron responsive element binding protein 2	D9Ertd85e,Irp2	ENSMUSG00000032293	64602	0	0	0	0	0	0	0	0	0	chr9	+	54904095	54904237	ENSMUSE00000218435	0	1
Ireb2	e10.0	28721	28818	1.21857	0.275428	chr9:54863755-54912534	iron responsive element binding protein 2	D9Ertd85e,Irp2	ENSMUSG00000032293	64602	0	0	0	0	0	0	0	0	0	chr9	+	54892475	54892572	ENSMUSE00000218477	0	1
Ireb2	e3.0	17599	17764	1.00349	0.94832	chr9:54863755-54912534	iron responsive element binding protein 2	D9Ertd85e,Irp2	ENSMUSG00000032293	64602	0	0	0	0	0	0	0	0	0	chr9	+	54881353	54881518	ENSMUSE00000267481	0	1
Ireb2	e21.0	44988	45173	1.01559	0.813075	chr9:54863755-54912534	iron responsive element binding protein 2	D9Ertd85e,Irp2	ENSMUSG00000032293	64602	0	0	0	0	0	0	0	0	0	chr9	+	54908742	54908927	ENSMUSE00000218482	0	2
Ireb2	e22.0	45877	48780	0.992155	0.934909	chr9:54863755-54912534	iron responsive element binding protein 2	D9Ertd85e,Irp2	ENSMUSG00000032293	64602	0	0	0	0	0	0	0	0	0	chr9	+	54909631	54912534	NA	0	0
Ireb2	e6.0	22121	22190	0.884088	0.0808458	chr9:54863755-54912534	iron responsive element binding protein 2	D9Ertd85e,Irp2	ENSMUSG00000032293	64602	0	0	0	0	0	0	0	0	0	chr9	+	54885875	54885944	ENSMUSE00000218460	0	1
Ireb2	e1.0	1	142	1.07665	0.457212	chr9:54863755-54912534	iron responsive element binding protein 2	D9Ertd85e,Irp2	ENSMUSG00000032293	64602	0	0	0	0	0	0	0	0	0	chr9	+	54863755	54863896	NA	0	0
Ireb2	e16.0	36694	36818	0.981187	0.81062	chr9:54863755-54912534	iron responsive element binding protein 2	D9Ertd85e,Irp2	ENSMUSG00000032293	64602	0	0	0	0	0	0	0	0	0	chr9	+	54900448	54900572	ENSMUSE00000218491	0	1
Ireb2	e13.0	33733	33868	0.959668	0.273497	chr9:54863755-54912534	iron responsive element binding protein 2	D9Ertd85e,Irp2	ENSMUSG00000032293	64602	0	0	0	0	0	0	0	0	0	chr9	+	54897487	54897622	ENSMUSE00000267703	0	1
Ireb2	e20.0	43047	43169	1.01111	0.840288	chr9:54863755-54912534	iron responsive element binding protein 2	D9Ertd85e,Irp2	ENSMUSG00000032293	64602	0	0	0	0	0	0	0	0	0	chr9	+	54906801	54906923	ENSMUSE00000218445	0	2
Ireb2	e14.0	35634	35718	0.97945	0.699244	chr9:54863755-54912534	iron responsive element binding protein 2	D9Ertd85e,Irp2	ENSMUSG00000032293	64602	0	0	0	0	0	0	0	0	0	chr9	+	54899388	54899472	ENSMUSE00000218500	0	1
Ireb2	e7.0	22736	22919	1.01031	0.899623	chr9:54863755-54912534	iron responsive element binding protein 2	D9Ertd85e,Irp2	ENSMUSG00000032293	64602	0	0	0	0	0	0	0	0	0	chr9	+	54886490	54886673	ENSMUSE00000218506	0	1
Ireb2	e2.0	1553	1642	0.98866	0.925126	chr9:54863755-54912534	iron responsive element binding protein 2	D9Ertd85e,Irp2	ENSMUSG00000032293	64602	0	0	0	0	0	0	0	0	0	chr9	+	54865307	54865396	ENSMUSE00000218475	0	1
Hykk	e3.0	4915	5054	0.748948	0.115294	chr9:54917281-54949924	hydroxylysine kinase 1	Agphd1,C630028N24Rik	ENSMUSG00000035878	235386	1	0	0	0	0	1	0	0	0	chr9	+	54922195	54922334	ENSMUSE00001241259, ENSMUSE00001308959	0	2
Hykk	e5.0	19859	20042	0.707083	0.299521	chr9:54917281-54949924	hydroxylysine kinase 1	Agphd1,C630028N24Rik	ENSMUSG00000035878	235386	1	0	0	0	0	0	0	0	0	chr9	+	54937139	54937322	ENSMUSE00000267251	0	2
Hykk	e2.0	3194	3544	1.33635	0.104971	chr9:54917281-54949924	hydroxylysine kinase 1	Agphd1,C630028N24Rik	ENSMUSG00000035878	235386	0	0	0	0	0	0	0	0	0	chr9	+	54920474	54920824	ENSMUSE00000407352	0	2
Psma4	e4.0	1880	2042	0.944743	0.0649084	chr9:54950800-54958044	proteasome (prosome, macropain) subunit, alpha type 4	C9	ENSMUSG00000032301	26441	0	0	0	0	0	0	0	0	0	chr9	+	54952679	54952841	ENSMUSE00001269203, ENSMUSE00001222090	0	2
Psma4	e3.0	1542	1584	0.968926	0.55015	chr9:54950800-54958044	proteasome (prosome, macropain) subunit, alpha type 4	C9	ENSMUSG00000032301	26441	0	0	0	0	0	0	0	0	0	chr9	+	54952341	54952383	ENSMUSE00001290848, ENSMUSE00001296492	0	2
Psma4	e6.0	4082	4170	0.982721	0.552724	chr9:54950800-54958044	proteasome (prosome, macropain) subunit, alpha type 4	C9	ENSMUSG00000032301	26441	0	0	0	0	0	0	0	0	0	chr9	+	54954881	54954969	ENSMUSE00001245399, ENSMUSE00001217000	0	2
Psma4	e1.0	1	104	1.12521	0.0633905	chr9:54950800-54958044	proteasome (prosome, macropain) subunit, alpha type 4	C9	ENSMUSG00000032301	26441	0	0	0	0	0	0	0	0	0	chr9	+	54950800	54950903	NA	0	0
Psma4	e8.0	6012	6120	1.04388	0.0669906	chr9:54950800-54958044	proteasome (prosome, macropain) subunit, alpha type 4	C9	ENSMUSG00000032301	26441	0	0	0	0	0	0	0	0	0	chr9	+	54956811	54956919	NA	0	2
Psma4	e9.0	6836	6877	1.04306	0.209522	chr9:54950800-54958044	proteasome (prosome, macropain) subunit, alpha type 4	C9	ENSMUSG00000032301	26441	0	0	0	0	0	0	0	0	0	chr9	+	54957635	54957676	NA	0	2
Psma4	e9.0	6878	7245	1.03695	0.103877	chr9:54950800-54958044	proteasome (prosome, macropain) subunit, alpha type 4	C9	ENSMUSG00000032301	26441	0	0	0	0	0	0	0	0	0	chr9	+	54957677	54958044	NA	0	0
Psma4	e8.0	6121	6135	1.03494	0.340231	chr9:54950800-54958044	proteasome (prosome, macropain) subunit, alpha type 4	C9	ENSMUSG00000032301	26441	0	0	0	0	0	0	0	0	0	chr9	+	54956920	54956934	NA	1	2
Psma4	e7.0	5458	5588	0.990828	0.596672	chr9:54950800-54958044	proteasome (prosome, macropain) subunit, alpha type 4	C9	ENSMUSG00000032301	26441	0	0	0	0	0	0	0	0	0	chr9	+	54956257	54956387	ENSMUSE00000218537	0	2
Psma4	e5.0	3864	3941	0.992416	0.824518	chr9:54950800-54958044	proteasome (prosome, macropain) subunit, alpha type 4	C9	ENSMUSG00000032301	26441	0	0	0	0	0	0	0	0	0	chr9	+	54954663	54954740	ENSMUSE00001226805, ENSMUSE00001300543	0	2
Psma4	e2.0	1283	1309	0.922013	0.543673	chr9:54950800-54958044	proteasome (prosome, macropain) subunit, alpha type 4	C9	ENSMUSG00000032301	26441	0	0	0	0	0	0	0	0	0	chr9	+	54952082	54952108	ENSMUSE00001299512, ENSMUSE00001240574	1	2
Ube2q2	e10.0	42475	42533	1.12098	0.353808	chr9:55149368-55207528	ubiquitin-conjugating enzyme E2Q family member 2	3010021M21Rik	ENSMUSG00000032307	109161	0	0	0	0	0	0	0	0	0	chr9	+	55191842	55191900	ENSMUSE00000266076	0	2
Ube2q2	e13.0	54334	54400	0.927529	0.340857	chr9:55149368-55207528	ubiquitin-conjugating enzyme E2Q family member 2	3010021M21Rik	ENSMUSG00000032307	109161	0	0	0	0	0	0	0	0	0	chr9	+	55203701	55203767	ENSMUSE00001236388, ENSMUSE00001257336	0	2
Ube2q2	e14.0	56593	58161	1.02708	0.795621	chr9:55149368-55207528	ubiquitin-conjugating enzyme E2Q family member 2	3010021M21Rik	ENSMUSG00000032307	109161	0	0	0	0	0	0	0	0	0	chr9	+	55205960	55207528	NA	0	0
Ube2q2	e4.0	18836	18940	1.03836	0.575103	chr9:55149368-55207528	ubiquitin-conjugating enzyme E2Q family member 2	3010021M21Rik	ENSMUSG00000032307	109161	0	0	0	0	0	0	0	0	0	chr9	+	55168203	55168307	ENSMUSE00001216137, ENSMUSE00001312703	0	2
Ube2q2	e6.0	31106	31246	0.956109	0.260158	chr9:55149368-55207528	ubiquitin-conjugating enzyme E2Q family member 2	3010021M21Rik	ENSMUSG00000032307	109161	0	0	0	0	0	0	0	0	0	chr9	+	55180473	55180613	ENSMUSE00000218579	0	2
Ube2q2	e12.0	46057	46152	1.01541	0.895406	chr9:55149368-55207528	ubiquitin-conjugating enzyme E2Q family member 2	3010021M21Rik	ENSMUSG00000032307	109161	0	0	0	0	0	0	0	0	0	chr9	+	55195424	55195519	ENSMUSE00000426327	0	2
Ube2q2	e11.0	45620	45668	1.04174	0.798594	chr9:55149368-55207528	ubiquitin-conjugating enzyme E2Q family member 2	3010021M21Rik	ENSMUSG00000032307	109161	0	0	0	0	0	0	0	0	0	chr9	+	55194987	55195035	ENSMUSE00000534531	0	2
Ube2q2	e8.0	35537	35597	0.930017	0.517051	chr9:55149368-55207528	ubiquitin-conjugating enzyme E2Q family member 2	3010021M21Rik	ENSMUSG00000032307	109161	0	0	0	0	0	0	0	0	0	chr9	+	55184904	55184964	ENSMUSE00000218582	0	2
Ube2q2	e3.0	13601	13702	1.01198	0.775518	chr9:55149368-55207528	ubiquitin-conjugating enzyme E2Q family member 2	3010021M21Rik	ENSMUSG00000032307	109161	0	0	0	0	0	0	0	0	0	chr9	+	55162968	55163069	ENSMUSE00001220187, ENSMUSE00001242394	0	2
Ube2q2	e5.0	26824	26880	1.08382	0.326343	chr9:55149368-55207528	ubiquitin-conjugating enzyme E2Q family member 2	3010021M21Rik	ENSMUSG00000032307	109161	0	0	0	0	0	0	0	0	0	chr9	+	55176191	55176247	ENSMUSE00000218577	0	2
Ube2q2	e1.0	1	459	1.06816	0.573784	chr9:55149368-55207528	ubiquitin-conjugating enzyme E2Q family member 2	3010021M21Rik	ENSMUSG00000032307	109161	0	0	1	0	0	0	0	0	0	chr9	+	55149368	55149826	NA	0	0
Ube2q2	e9.0	36303	36393	1.00862	0.948198	chr9:55149368-55207528	ubiquitin-conjugating enzyme E2Q family member 2	3010021M21Rik	ENSMUSG00000032307	109161	0	0	0	0	0	0	0	0	0	chr9	+	55185670	55185760	ENSMUSE00000218584	0	2
Ube2q2	e7.0	33735	33819	0.972405	0.749111	chr9:55149368-55207528	ubiquitin-conjugating enzyme E2Q family member 2	3010021M21Rik	ENSMUSG00000032307	109161	0	0	0	0	0	0	0	0	0	chr9	+	55183102	55183186	ENSMUSE00000218583	0	2
Fbxo22	ae7.0	14612	14641	1.06254	0.482921	chr9:55208935-55224431	F-box protein 22	0610033L19Rik,1600016C16Rik	ENSMUSG00000032309	71999	0	0	0	0	0	0	0	0	0	chr9	+	55223546	55223575	NA	0	0
Fbxo22	ae7.0	14397	14611	0.998152	0.960586	chr9:55208935-55224431	F-box protein 22	0610033L19Rik,1600016C16Rik	ENSMUSG00000032309	71999	0	0	0	0	0	0	0	0	0	chr9	+	55223331	55223545	NA	0	NA
Fbxo22	e1.0	1	183	1.02547	0.863982	chr9:55208935-55224431	F-box protein 22	0610033L19Rik,1600016C16Rik	ENSMUSG00000032309	71999	0	0	0	0	0	0	0	0	0	chr9	+	55208935	55209117	NA	0	0
Fbxo22	e8.0	14642	15497	1.06538	0.00658306	chr9:55208935-55224431	F-box protein 22	0610033L19Rik,1600016C16Rik	ENSMUSG00000032309	71999	1	0	0	0	0	0	0	0	0	chr9	+	55223576	55224431	NA	0	0
Fbxo22	e3.0	4975	5062	0.931277	0.212861	chr9:55208935-55224431	F-box protein 22	0610033L19Rik,1600016C16Rik	ENSMUSG00000032309	71999	0	0	0	0	0	0	0	0	0	chr9	+	55213909	55213996	ENSMUSE00001277781, ENSMUSE00001259816, ENSMUSE00001257821	0	0
Fbxo22	e1.0	184	254	1.01453	0.898117	chr9:55208935-55224431	F-box protein 22	0610033L19Rik,1600016C16Rik	ENSMUSG00000032309	71999	0	0	0	0	0	0	0	0	0	chr9	+	55209118	55209188	NA	0	0
Fbxo22	e6.0	12088	12253	0.954284	0.388434	chr9:55208935-55224431	F-box protein 22	0610033L19Rik,1600016C16Rik	ENSMUSG00000032309	71999	0	0	0	0	0	0	0	0	0	chr9	+	55221022	55221187	ENSMUSE00001300525, ENSMUSE00001288877	0	1
Fbxo22	e7.0	14306	14396	1.00606	0.925357	chr9:55208935-55224431	F-box protein 22	0610033L19Rik,1600016C16Rik	ENSMUSG00000032309	71999	0	0	0	0	0	0	0	0	0	chr9	+	55223240	55223330	NA	0	1
Fbxo22	e5.0	9381	9545	0.932023	0.38214	chr9:55208935-55224431	F-box protein 22	0610033L19Rik,1600016C16Rik	ENSMUSG00000032309	71999	0	0	0	0	0	0	0	0	0	chr9	+	55218315	55218479	ENSMUSE00001260073, ENSMUSE00001307681	0	1
Fbxo22	e4.0	5969	6064	0.915349	0.112994	chr9:55208935-55224431	F-box protein 22	0610033L19Rik,1600016C16Rik	ENSMUSG00000032309	71999	0	0	0	0	0	0	0	0	0	chr9	+	55214903	55214998	ENSMUSE00001297136, ENSMUSE00001217868	0	0
Fbxo22	e2.0	419	557	0.892476	0.0601939	chr9:55208935-55224431	F-box protein 22	0610033L19Rik,1600016C16Rik	ENSMUSG00000032309	71999	0	0	0	0	0	0	0	0	0	chr9	+	55209353	55209491	ENSMUSE00001235965, ENSMUSE00001225954	0	0
Tmem266	e11.0	108279	108341	0.841224	0.422914	chr9:55326913-55438344	transmembrane protein 266	AI118078	ENSMUSG00000032313	244886	0	0	0	0	0	0	0	0	0	chr9	+	55435191	55435253	ENSMUSE00000265449	0	2
Tmem266	e3.0	53767	53955	1.02303	0.902462	chr9:55326913-55438344	transmembrane protein 266	AI118078	ENSMUSG00000032313	244886	0	0	0	0	0	0	0	0	0	chr9	+	55380679	55380867	ENSMUSE00001240694, ENSMUSE00001252190	0	2
Tmem266	e8.0	88028	88166	1.31159	0.152229	chr9:55326913-55438344	transmembrane protein 266	AI118078	ENSMUSG00000032313	244886	0	0	0	0	0	0	0	0	0	chr9	+	55414940	55415078	ENSMUSE00000408236	0	2
Tmem266	e5.0	70829	70983	1.34064	0.194715	chr9:55326913-55438344	transmembrane protein 266	AI118078	ENSMUSG00000032313	244886	0	0	0	0	0	0	0	0	0	chr9	+	55397741	55397895	ENSMUSE00000363822	0	2
Tmem266	e9.0	91096	91211	0.772563	0.292722	chr9:55326913-55438344	transmembrane protein 266	AI118078	ENSMUSG00000032313	244886	0	0	0	0	0	0	0	0	0	chr9	+	55418008	55418123	ENSMUSE00000265482	0	2
Tmem266	e7.0	86952	87008	0.794761	0.509606	chr9:55326913-55438344	transmembrane protein 266	AI118078	ENSMUSG00000032313	244886	0	0	0	0	0	0	0	0	0	chr9	+	55413864	55413920	ENSMUSE00000364639	0	2
Tmem266	e2.0	50568	50701	1.15112	0.538834	chr9:55326913-55438344	transmembrane protein 266	AI118078	ENSMUSG00000032313	244886	0	0	0	0	0	0	0	0	0	chr9	+	55377480	55377613	ENSMUSE00001214083, ENSMUSE00001303512	0	2
Tmem266	e6.0	73662	73735	0.996089	0.99227	chr9:55326913-55438344	transmembrane protein 266	AI118078	ENSMUSG00000032313	244886	0	0	0	0	0	0	0	0	0	chr9	+	55400574	55400647	ENSMUSE00000405019	0	2
Tmem266	e10.0	103363	103552	0.735907	0.0951899	chr9:55326913-55438344	transmembrane protein 266	AI118078	ENSMUSG00000032313	244886	0	0	0	0	0	0	0	0	0	chr9	+	55430275	55430464	ENSMUSE00000265467	0	2
Tmem266	e12.0	110195	111432	0.91563	0.443522	chr9:55326913-55438344	transmembrane protein 266	AI118078	ENSMUSG00000032313	244886	0	0	0	0	0	0	0	0	0	chr9	+	55437107	55438344	NA	0	1
Rcn2	e2.0	737	837	0.974908	0.732915	chr9:56041844-56061882	reticulocalbin 2	taipoxin-associatedcalciumbindingprotein49,TCBP-49	ENSMUSG00000032320	26611	0	0	0	0	0	0	0	0	0	chr9	+	56042580	56042680	NA	0	2
Rcn2	e2.0	732	736	1.02713	0.7999	chr9:56041844-56061882	reticulocalbin 2	taipoxin-associatedcalciumbindingprotein49,TCBP-49	ENSMUSG00000032320	26611	0	0	0	0	0	0	0	0	0	chr9	+	56042575	56042579	NA	1	2
Rcn2	e1.0	1	361	1.10236	0.397317	chr9:56041844-56061882	reticulocalbin 2	taipoxin-associatedcalciumbindingprotein49,TCBP-49	ENSMUSG00000032320	26611	0	0	0	0	0	0	0	0	0	chr9	+	56041844	56042204	NA	0	0
Rcn2	e5.0	14316	14412	1.0136	0.447958	chr9:56041844-56061882	reticulocalbin 2	taipoxin-associatedcalciumbindingprotein49,TCBP-49	ENSMUSG00000032320	26611	1	0	0	0	0	0	0	0	0	chr9	+	56056159	56056255	ENSMUSE00001270392, ENSMUSE00001251859	0	2
Rcn2	e3.0	3289	3485	1.02094	0.605437	chr9:56041844-56061882	reticulocalbin 2	taipoxin-associatedcalciumbindingprotein49,TCBP-49	ENSMUSG00000032320	26611	1	0	0	0	0	0	0	0	0	chr9	+	56045132	56045328	ENSMUSE00001252767, ENSMUSE00001260092	0	2
Rcn2	e6.0	15584	15726	0.985176	0.738829	chr9:56041844-56061882	reticulocalbin 2	taipoxin-associatedcalciumbindingprotein49,TCBP-49	ENSMUSG00000032320	26611	1	0	0	0	0	0	0	0	0	chr9	+	56057427	56057569	ENSMUSE00001235711, ENSMUSE00001232043	0	2
Rcn2	e7.0	16216	17525	0.991908	0.892101	chr9:56041844-56061882	reticulocalbin 2	taipoxin-associatedcalciumbindingprotein49,TCBP-49	ENSMUSG00000032320	26611	1	0	0	0	0	0	0	0	0	chr9	+	56058059	56059368	ENSMUSE00000775791	0	0
Rcn2	e4.0	11064	11177	0.986612	0.6892	chr9:56041844-56061882	reticulocalbin 2	taipoxin-associatedcalciumbindingprotein49,TCBP-49	ENSMUSG00000032320	26611	1	0	0	0	0	0	0	0	0	chr9	+	56052907	56053020	ENSMUSE00001295233, ENSMUSE00001261080	0	2
Pstpip1	e11.0	35956	36052	0.830468	0.270891	chr9:56089972-56128890	proline-serine-threonine phosphatase-interacting protein 1	CD2BP1,def-2	ENSMUSG00000032322	19200	0	0	0	0	0	0	0	0	0	chr9	+	56125927	56126023	ENSMUSE00001238540, ENSMUSE00001217892	0	2
Pstpip1	e12.0	36611	36701	0.893775	0.536556	chr9:56089972-56128890	proline-serine-threonine phosphatase-interacting protein 1	CD2BP1,def-2	ENSMUSG00000032322	19200	0	0	0	0	0	0	0	0	0	chr9	+	56126582	56126672	ENSMUSE00001290604, ENSMUSE00001263669	0	2
Pstpip1	e15.0	38618	38919	0.972957	0.907568	chr9:56089972-56128890	proline-serine-threonine phosphatase-interacting protein 1	CD2BP1,def-2	ENSMUSG00000032322	19200	0	0	0	0	0	0	0	0	0	chr9	+	56128589	56128890	NA	0	0
Pstpip1	e6.0	32788	32850	0.819297	0.270924	chr9:56089972-56128890	proline-serine-threonine phosphatase-interacting protein 1	CD2BP1,def-2	ENSMUSG00000032322	19200	0	0	0	0	0	0	0	0	0	chr9	+	56122759	56122821	ENSMUSE00001220757, ENSMUSE00001297755	0	2
Pstpip1	e8.0	33777	33822	0.877805	0.474064	chr9:56089972-56128890	proline-serine-threonine phosphatase-interacting protein 1	CD2BP1,def-2	ENSMUSG00000032322	19200	0	0	0	0	0	0	0	0	0	chr9	+	56123748	56123793	ENSMUSE00001299172, ENSMUSE00001221752	0	2
Pstpip1	e9.0	34623	34702	1.17255	0.567408	chr9:56089972-56128890	proline-serine-threonine phosphatase-interacting protein 1	CD2BP1,def-2	ENSMUSG00000032322	19200	0	0	0	0	0	0	0	0	0	chr9	+	56124594	56124673	ENSMUSE00001236824, ENSMUSE00001256125	0	2
Pstpip1	e3.0	25092	25166	0.952573	0.865215	chr9:56089972-56128890	proline-serine-threonine phosphatase-interacting protein 1	CD2BP1,def-2	ENSMUSG00000032322	19200	0	0	0	0	0	0	0	0	0	chr9	+	56115063	56115137	ENSMUSE00001309083, ENSMUSE00001238551	0	2
Pstpip1	e13.0	37514	37566	1.09592	0.629018	chr9:56089972-56128890	proline-serine-threonine phosphatase-interacting protein 1	CD2BP1,def-2	ENSMUSG00000032322	19200	0	0	0	0	0	0	0	0	0	chr9	+	56127485	56127537	ENSMUSE00001204622, ENSMUSE00001222931	0	2
Pstpip1	e4.0	30330	30364	0.715221	0.383974	chr9:56089972-56128890	proline-serine-threonine phosphatase-interacting protein 1	CD2BP1,def-2	ENSMUSG00000032322	19200	0	0	0	0	0	0	0	0	0	chr9	+	56120301	56120335	ENSMUSE00001223838, ENSMUSE00001240661	0	2
Pstpip1	e7.0	33291	33389	1.06882	0.505056	chr9:56089972-56128890	proline-serine-threonine phosphatase-interacting protein 1	CD2BP1,def-2	ENSMUSG00000032322	19200	0	0	0	0	0	0	0	0	0	chr9	+	56123262	56123360	ENSMUSE00001298130, ENSMUSE00001219584	0	2
Pstpip1	e10.0	35153	35251	1.11703	0.395192	chr9:56089972-56128890	proline-serine-threonine phosphatase-interacting protein 1	CD2BP1,def-2	ENSMUSG00000032322	19200	0	0	0	0	0	0	0	0	0	chr9	+	56125124	56125222	ENSMUSE00001268064, ENSMUSE00001311007	0	2
Pstpip1	e2.0	24259	24359	1.04152	0.699479	chr9:56089972-56128890	proline-serine-threonine phosphatase-interacting protein 1	CD2BP1,def-2	ENSMUSG00000032322	19200	0	0	0	0	0	0	0	0	0	chr9	+	56114230	56114330	ENSMUSE00001230350, ENSMUSE00001211918	0	2
Pstpip1	e14.0	37756	37889	1.33584	0.146104	chr9:56089972-56128890	proline-serine-threonine phosphatase-interacting protein 1	CD2BP1,def-2	ENSMUSG00000032322	19200	0	0	0	0	0	0	0	0	0	chr9	+	56127727	56127860	ENSMUSE00001283421, ENSMUSE00001205915	0	2
Pstpip1	e5.0	30576	30682	0.658484	0.24773	chr9:56089972-56128890	proline-serine-threonine phosphatase-interacting protein 1	CD2BP1,def-2	ENSMUSG00000032322	19200	0	0	0	0	0	0	0	0	0	chr9	+	56120547	56120653	ENSMUSE00001207248, ENSMUSE00001300205	0	2
Hmg20a	e3.0	55889	56033	0.985664	0.362341	chr9:56418643-56496934	high mobility group 20A	1200004E06Rik,5730490E10Rik,Hmgxb1	ENSMUSG00000032329	66867	0	0	0	0	0	0	0	0	0	chr9	+	56474531	56474675	ENSMUSE00000263460	0	2
Hmg20a	e8.0	69972	70187	1.05095	0.253099	chr9:56418643-56496934	high mobility group 20A	1200004E06Rik,5730490E10Rik,Hmgxb1	ENSMUSG00000032329	66867	1	0	0	0	0	0	0	0	0	chr9	+	56488614	56488829	ENSMUSE00000218738	0	1
Hmg20a	e6.0	63966	63997	1.00744	0.889402	chr9:56418643-56496934	high mobility group 20A	1200004E06Rik,5730490E10Rik,Hmgxb1	ENSMUSG00000032329	66867	1	0	0	0	0	0	0	0	0	chr9	+	56482608	56482639	ENSMUSE00000218740	0	2
Hmg20a	e2.0	48716	48808	1.00263	0.961429	chr9:56418643-56496934	high mobility group 20A	1200004E06Rik,5730490E10Rik,Hmgxb1	ENSMUSG00000032329	66867	0	0	0	0	0	0	0	0	0	chr9	+	56467358	56467450	ENSMUSE00000339641	0	2
Hmg20a	e5.0	62956	63088	1.0119	0.685376	chr9:56418643-56496934	high mobility group 20A	1200004E06Rik,5730490E10Rik,Hmgxb1	ENSMUSG00000032329	66867	1	0	0	0	0	0	0	0	0	chr9	+	56481598	56481730	ENSMUSE00000218743	0	2
Hmg20a	e10.0	75891	78292	0.994462	0.847391	chr9:56418643-56496934	high mobility group 20A	1200004E06Rik,5730490E10Rik,Hmgxb1	ENSMUSG00000032329	66867	1	0	0	0	0	0	0	0	0	chr9	+	56494533	56496934	NA	0	0
Hmg20a	e7.0	68974	69049	0.99625	0.94913	chr9:56418643-56496934	high mobility group 20A	1200004E06Rik,5730490E10Rik,Hmgxb1	ENSMUSG00000032329	66867	1	0	0	0	0	0	0	0	0	chr9	+	56487616	56487691	ENSMUSE00000218745	0	1
Hmg20a	e4.0	58540	58752	0.999636	0.988919	chr9:56418643-56496934	high mobility group 20A	1200004E06Rik,5730490E10Rik,Hmgxb1	ENSMUSG00000032329	66867	1	0	0	0	0	0	0	0	0	chr9	+	56477182	56477394	ENSMUSE00000218735	0	2
Hmg20a	e1.0	1	289	1.01255	0.821604	chr9:56418643-56496934	high mobility group 20A	1200004E06Rik,5730490E10Rik,Hmgxb1	ENSMUSG00000032329	66867	0	0	0	0	0	0	0	0	0	chr9	+	56418643	56418931	NA	0	0
Hmg20a	e9.0	71180	71322	1.00199	0.955715	chr9:56418643-56496934	high mobility group 20A	1200004E06Rik,5730490E10Rik,Hmgxb1	ENSMUSG00000032329	66867	1	0	0	0	0	0	0	0	0	chr9	+	56489822	56489964	ENSMUSE00000396129	0	1
Imp3	e1.0	1	919	1	NA	chr9:56937479-56938397	IMP3, U3 small nucleolar ribonucleoprotein	1190002L16Rik,Imp3	ENSMUSG00000032288	102462	0	0	0	0	0	0	0	0	0	chr9	+	56937479	56938397	NA	0	0
Snupn	e6.0	24309	24406	0.997505	0.97336	chr9:56950905-56986099	snurportin 1	0610031A09Rik,Rnut1	ENSMUSG00000055334	66069	0	0	0	0	0	0	0	0	0	chr9	+	56975213	56975310	ENSMUSE00000430655	0	2
Snupn	e1.0	1	49	0.994563	0.956773	chr9:56950905-56986099	snurportin 1	0610031A09Rik,Rnut1	ENSMUSG00000055334	66069	0	0	0	0	0	0	0	0	0	chr9	+	56950905	56950953	NA	0	0
Snupn	e8.0	29941	30021	1.14407	0.0605194	chr9:56950905-56986099	snurportin 1	0610031A09Rik,Rnut1	ENSMUSG00000055334	66069	1	0	0	0	0	0	0	0	0	chr9	+	56980845	56980925	ENSMUSE00000430649	0	2
Snupn	e4.0	19350	19454	0.844664	0.0179565	chr9:56950905-56986099	snurportin 1	0610031A09Rik,Rnut1	ENSMUSG00000055334	66069	0	0	0	0	0	0	0	0	0	chr9	+	56970254	56970358	ENSMUSE00000430665	0	2
Snupn	e2.0	6110	6272	1.07568	0.398334	chr9:56950905-56986099	snurportin 1	0610031A09Rik,Rnut1	ENSMUSG00000055334	66069	0	0	0	0	0	0	0	0	0	chr9	+	56957014	56957176	ENSMUSE00000430686	0	2
Snupn	e5.0	19686	19782	0.976973	0.689995	chr9:56950905-56986099	snurportin 1	0610031A09Rik,Rnut1	ENSMUSG00000055334	66069	0	0	0	0	0	0	0	0	0	chr9	+	56970590	56970686	ENSMUSE00000430658	0	2
Snupn	e3.0	12092	12239	0.954056	0.340123	chr9:56950905-56986099	snurportin 1	0610031A09Rik,Rnut1	ENSMUSG00000055334	66069	0	0	0	0	0	0	0	0	0	chr9	+	56962996	56963143	ENSMUSE00000430669	0	2
Snupn	e10.0	33928	35195	1.09283	0.21321	chr9:56950905-56986099	snurportin 1	0610031A09Rik,Rnut1	ENSMUSG00000055334	66069	1	0	0	0	0	0	0	0	0	chr9	+	56984832	56986099	NA	0	0
Snupn	e7.0	27115	27192	1.10551	0.191396	chr9:56950905-56986099	snurportin 1	0610031A09Rik,Rnut1	ENSMUSG00000055334	66069	0	0	0	0	0	0	0	0	0	chr9	+	56978019	56978096	ENSMUSE00000430651	0	2
Snupn	e9.0	31758	32299	1.08153	0.150641	chr9:56950905-56986099	snurportin 1	0610031A09Rik,Rnut1	ENSMUSG00000055334	66069	1	0	0	0	0	0	0	0	0	chr9	+	56982662	56983203	NA	0	0
Ptpn9	e1.0	1	689	1.15326	0.386048	chr9:56994968-57062805	protein tyrosine phosphatase, non-receptor type 9	Meg2	ENSMUSG00000032290	56294	0	0	0	0	0	0	0	0	0	chr9	+	56994968	56995656	NA	0	1
Ptpn9	e6.0	38139	38249	0.945821	0.385336	chr9:56994968-57062805	protein tyrosine phosphatase, non-receptor type 9	Meg2	ENSMUSG00000032290	56294	0	0	0	0	0	0	0	0	0	chr9	+	57033106	57033216	ENSMUSE00000218403	0	2
Ptpn9	e9.0	53224	53290	0.975625	0.718105	chr9:56994968-57062805	protein tyrosine phosphatase, non-receptor type 9	Meg2	ENSMUSG00000032290	56294	0	0	0	0	0	0	0	0	0	chr9	+	57048191	57048257	ENSMUSE00000218415	0	2
Ptpn9	e4.0	27992	28116	0.884026	0.0917935	chr9:56994968-57062805	protein tyrosine phosphatase, non-receptor type 9	Meg2	ENSMUSG00000032290	56294	0	0	0	0	0	0	0	0	0	chr9	+	57022959	57023083	ENSMUSE00000218416	0	2
Ptpn9	e3.0	27241	27330	1.05052	0.401522	chr9:56994968-57062805	protein tyrosine phosphatase, non-receptor type 9	Meg2	ENSMUSG00000032290	56294	0	0	0	0	0	0	0	0	0	chr9	+	57022208	57022297	ENSMUSE00000218433	0	2
Ptpn9	e11.0	62744	62894	0.971151	0.331687	chr9:56994968-57062805	protein tyrosine phosphatase, non-receptor type 9	Meg2	ENSMUSG00000032290	56294	0	0	0	0	0	0	0	0	0	chr9	+	57057711	57057861	ENSMUSE00000218410	0	2
Ptpn9	e12.0	64887	65094	1.06448	0.219102	chr9:56994968-57062805	protein tyrosine phosphatase, non-receptor type 9	Meg2	ENSMUSG00000032290	56294	0	0	0	0	0	0	0	0	0	chr9	+	57059854	57060061	ENSMUSE00000218401	0	2
Ptpn9	e2.0	24937	25080	1.00627	0.943382	chr9:56994968-57062805	protein tyrosine phosphatase, non-receptor type 9	Meg2	ENSMUSG00000032290	56294	0	0	0	0	0	0	0	0	0	chr9	+	57019904	57020047	ENSMUSE00000262758	0	2
Ptpn9	e10.0	61747	61825	1.09535	0.306591	chr9:56994968-57062805	protein tyrosine phosphatase, non-receptor type 9	Meg2	ENSMUSG00000032290	56294	0	0	0	0	0	0	0	0	0	chr9	+	57056714	57056792	ENSMUSE00000218414	0	2
Ptpn9	e8.0	49408	49501	1.00138	0.977554	chr9:56994968-57062805	protein tyrosine phosphatase, non-receptor type 9	Meg2	ENSMUSG00000032290	56294	0	0	0	0	0	0	0	0	0	chr9	+	57044375	57044468	ENSMUSE00000218399	0	2
Ptpn9	e5.0	32409	32514	0.962027	0.484075	chr9:56994968-57062805	protein tyrosine phosphatase, non-receptor type 9	Meg2	ENSMUSG00000032290	56294	0	0	0	0	0	0	0	0	0	chr9	+	57027376	57027481	ENSMUSE00000218405	0	2
Ptpn9	e13.0	65978	67838	1.04558	0.446258	chr9:56994968-57062805	protein tyrosine phosphatase, non-receptor type 9	Meg2	ENSMUSG00000032290	56294	0	0	0	0	0	0	0	0	0	chr9	+	57060945	57062805	NA	0	1
Ptpn9	e7.0	41516	41844	1.01333	0.709754	chr9:56994968-57062805	protein tyrosine phosphatase, non-receptor type 9	Meg2	ENSMUSG00000032290	56294	0	0	0	0	0	0	0	0	0	chr9	+	57036483	57036811	ENSMUSE00000218408	0	2
Sin3a	e23.0	55109	55238	0.939876	0.404496	chr9:57072040-57128366	transcriptional regulator, SIN3A (yeast)	mSin3A,Sin3	ENSMUSG00000042557	20466	0	0	0	0	0	0	0	0	0	chr9	+	57127148	57127277	NA	0	0
Sin3a	e9.0	25787	25939	1.1527	0.123502	chr9:57072040-57128366	transcriptional regulator, SIN3A (yeast)	mSin3A,Sin3	ENSMUSG00000042557	20466	0	0	0	0	0	0	0	0	0	chr9	+	57097826	57097978	ENSMUSE00000262342	0	2
Sin3a	e21.0	47054	47148	1.10093	0.345135	chr9:57072040-57128366	transcriptional regulator, SIN3A (yeast)	mSin3A,Sin3	ENSMUSG00000042557	20466	0	0	0	0	0	0	0	0	0	chr9	+	57119093	57119187	ENSMUSE00001254087, ENSMUSE00001253045	0	2
Sin3a	e3.0	9056	9163	0.978841	0.922173	chr9:57072040-57128366	transcriptional regulator, SIN3A (yeast)	mSin3A,Sin3	ENSMUSG00000042557	20466	0	0	1	0	0	1	0	0	0	chr9	+	57081095	57081202	ENSMUSE00000894048	0	0
Sin3a	e13.0	32556	32766	0.964262	0.698662	chr9:57072040-57128366	transcriptional regulator, SIN3A (yeast)	mSin3A,Sin3	ENSMUSG00000042557	20466	0	0	0	0	0	0	0	0	0	chr9	+	57104595	57104805	ENSMUSE00000262257	0	2
Sin3a	e5.0	17339	17515	0.951473	0.670855	chr9:57072040-57128366	transcriptional regulator, SIN3A (yeast)	mSin3A,Sin3	ENSMUSG00000042557	20466	0	0	0	0	0	0	0	0	0	chr9	+	57089378	57089554	ENSMUSE00000262422	0	2
Sin3a	e14.0	33540	33656	0.776231	0.109739	chr9:57072040-57128366	transcriptional regulator, SIN3A (yeast)	mSin3A,Sin3	ENSMUSG00000042557	20466	0	0	0	0	0	0	0	0	0	chr9	+	57105579	57105695	ENSMUSE00000262230	0	2
Sin3a	e17.0	38540	39113	1.03886	0.170434	chr9:57072040-57128366	transcriptional regulator, SIN3A (yeast)	mSin3A,Sin3	ENSMUSG00000042557	20466	0	0	0	0	0	0	0	0	0	chr9	+	57110579	57111152	ENSMUSE00000262155	0	2
Sin3a	e19.0	45343	45516	1.03965	0.675803	chr9:57072040-57128366	transcriptional regulator, SIN3A (yeast)	mSin3A,Sin3	ENSMUSG00000042557	20466	0	0	0	0	0	0	0	0	0	chr9	+	57117382	57117555	ENSMUSE00001268165, ENSMUSE00001204848	0	2
Sin3a	e23.0	55239	56327	0.957841	0.494306	chr9:57072040-57128366	transcriptional regulator, SIN3A (yeast)	mSin3A,Sin3	ENSMUSG00000042557	20466	0	0	0	0	0	0	0	0	0	chr9	+	57127278	57128366	NA	0	0
Sin3a	e8.0	24683	24934	0.954792	0.183925	chr9:57072040-57128366	transcriptional regulator, SIN3A (yeast)	mSin3A,Sin3	ENSMUSG00000042557	20466	0	0	0	0	0	0	0	0	0	chr9	+	57096722	57096973	ENSMUSE00001283798, ENSMUSE00001243539	0	2
Sin3a	e22.0	53227	53337	1.04139	0.65595	chr9:57072040-57128366	transcriptional regulator, SIN3A (yeast)	mSin3A,Sin3	ENSMUSG00000042557	20466	0	0	0	0	0	0	0	0	0	chr9	+	57125266	57125376	NA	0	1
Sin3a	e15.0	35315	35553	0.928086	0.529298	chr9:57072040-57128366	transcriptional regulator, SIN3A (yeast)	mSin3A,Sin3	ENSMUSG00000042557	20466	0	0	0	0	0	0	0	0	0	chr9	+	57107354	57107592	ENSMUSE00000262199	0	2
Sin3a	e6.0	22398	22504	0.836698	0.00674196	chr9:57072040-57128366	transcriptional regulator, SIN3A (yeast)	mSin3A,Sin3	ENSMUSG00000042557	20466	0	0	0	0	0	0	0	0	0	chr9	+	57094437	57094543	ENSMUSE00000262399	0	2
Sin3a	e16.0	36669	36852	0.971166	0.659584	chr9:57072040-57128366	transcriptional regulator, SIN3A (yeast)	mSin3A,Sin3	ENSMUSG00000042557	20466	0	0	0	0	0	0	0	0	0	chr9	+	57108708	57108891	ENSMUSE00000534324	0	2
Sin3a	e10.0	26067	26225	1.05006	0.563267	chr9:57072040-57128366	transcriptional regulator, SIN3A (yeast)	mSin3A,Sin3	ENSMUSG00000042557	20466	0	0	0	0	0	0	0	0	0	chr9	+	57098106	57098264	ENSMUSE00000262330	0	2
Sin3a	e4.0	14542	14762	0.899973	0.300391	chr9:57072040-57128366	transcriptional regulator, SIN3A (yeast)	mSin3A,Sin3	ENSMUSG00000042557	20466	0	0	0	0	0	0	0	0	0	chr9	+	57086581	57086801	ENSMUSE00000414499	0	2
Sin3a	e18.0	41507	41676	1.20396	0.0895649	chr9:57072040-57128366	transcriptional regulator, SIN3A (yeast)	mSin3A,Sin3	ENSMUSG00000042557	20466	0	0	0	0	0	0	0	0	0	chr9	+	57113546	57113715	ENSMUSE00000262132	0	2
Sin3a	e22.0	53130	53226	1.13558	0.083885	chr9:57072040-57128366	transcriptional regulator, SIN3A (yeast)	mSin3A,Sin3	ENSMUSG00000042557	20466	0	0	0	0	0	0	0	0	0	chr9	+	57125169	57125265	NA	0	1
Sin3a	e12.0	31832	31950	1.14017	0.285134	chr9:57072040-57128366	transcriptional regulator, SIN3A (yeast)	mSin3A,Sin3	ENSMUSG00000042557	20466	0	0	0	0	0	0	0	0	0	chr9	+	57103871	57103989	ENSMUSE00000262284	0	2
Sin3a	e11.0	29079	29168	0.882411	0.464383	chr9:57072040-57128366	transcriptional regulator, SIN3A (yeast)	mSin3A,Sin3	ENSMUSG00000042557	20466	0	0	0	0	0	0	0	0	0	chr9	+	57101118	57101207	ENSMUSE00000262315	0	2
Sin3a	e7.0	23260	23542	0.93788	0.266844	chr9:57072040-57128366	transcriptional regulator, SIN3A (yeast)	mSin3A,Sin3	ENSMUSG00000042557	20466	0	0	0	0	0	0	0	0	0	chr9	+	57095299	57095581	ENSMUSE00000262376	0	2
Sin3a	e20.0	46031	46123	0.94045	0.468731	chr9:57072040-57128366	transcriptional regulator, SIN3A (yeast)	mSin3A,Sin3	ENSMUSG00000042557	20466	0	0	0	0	0	0	0	0	0	chr9	+	57118070	57118162	ENSMUSE00001207117, ENSMUSE00001271595	0	2
Man2c1	e20.0	9124	9218	1.02404	0.818396	chr9:57130747-57142722	mannosidase, alpha, class 2C, member 1	1110025H24Rik	ENSMUSG00000032295	73744	0	0	0	0	0	0	0	0	0	chr9	+	57139870	57139964	ENSMUSE00001210158, ENSMUSE00001260385, ENSMUSE00001212652	0	0
Man2c1	e23.0	9889	10032	1.02844	0.553401	chr9:57130747-57142722	mannosidase, alpha, class 2C, member 1	1110025H24Rik	ENSMUSG00000032295	73744	0	0	0	0	0	0	0	0	0	chr9	+	57140635	57140778	ENSMUSE00001210534, ENSMUSE00001298607	0	0
Man2c1	e18.0	8500	8655	0.825638	0.182585	chr9:57130747-57142722	mannosidase, alpha, class 2C, member 1	1110025H24Rik	ENSMUSG00000032295	73744	0	0	1	0	0	0	0	0	0	chr9	+	57139246	57139401	ENSMUSE00001206661, ENSMUSE00001267910	0	0
Man2c1	e22.0	9636	9792	1.0685	0.270192	chr9:57130747-57142722	mannosidase, alpha, class 2C, member 1	1110025H24Rik	ENSMUSG00000032295	73744	0	0	0	0	0	0	0	0	0	chr9	+	57140382	57140538	ENSMUSE00001237877, ENSMUSE00001210115	0	0
Man2c1	e10.0	6536	6628	0.948126	0.624869	chr9:57130747-57142722	mannosidase, alpha, class 2C, member 1	1110025H24Rik	ENSMUSG00000032295	73744	0	0	1	0	0	0	0	0	0	chr9	+	57137282	57137374	ENSMUSE00001306586, ENSMUSE00001238418	0	0
Man2c1	e27.0	11060	11169	0.86595	0.184173	chr9:57130747-57142722	mannosidase, alpha, class 2C, member 1	1110025H24Rik	ENSMUSG00000032295	73744	0	0	0	0	0	0	0	0	0	chr9	+	57141806	57141915	ENSMUSE00001224212, ENSMUSE00001247209	0	0
Man2c1	e12.0	6999	7094	1.11988	0.0497192	chr9:57130747-57142722	mannosidase, alpha, class 2C, member 1	1110025H24Rik	ENSMUSG00000032295	73744	0	0	1	0	0	0	0	0	0	chr9	+	57137745	57137840	ENSMUSE00001298695, ENSMUSE00001205217	0	0
Man2c1	e24.0	10355	10464	0.92514	0.456131	chr9:57130747-57142722	mannosidase, alpha, class 2C, member 1	1110025H24Rik	ENSMUSG00000032295	73744	0	0	0	0	0	0	0	0	0	chr9	+	57141101	57141210	ENSMUSE00001267367, ENSMUSE00001255922	0	0
Man2c1	e5.0	4344	4521	1.08345	0.228058	chr9:57130747-57142722	mannosidase, alpha, class 2C, member 1	1110025H24Rik	ENSMUSG00000032295	73744	0	0	1	0	0	0	0	0	0	chr9	+	57135090	57135267	ENSMUSE00001239908, ENSMUSE00001281937	0	0
Man2c1	e2.0	413	535	1.01713	0.868512	chr9:57130747-57142722	mannosidase, alpha, class 2C, member 1	1110025H24Rik	ENSMUSG00000032295	73744	0	0	1	0	0	0	0	0	0	chr9	+	57131159	57131281	ENSMUSE00001265470, ENSMUSE00001269330	0	0
Man2c1	e4.0	2776	2846	1.08755	0.162422	chr9:57130747-57142722	mannosidase, alpha, class 2C, member 1	1110025H24Rik	ENSMUSG00000032295	73744	0	0	1	0	0	0	0	0	0	chr9	+	57133522	57133592	ENSMUSE00001284994, ENSMUSE00001300256	0	0
Man2c1	e6.0	4699	4888	1.07597	0.457443	chr9:57130747-57142722	mannosidase, alpha, class 2C, member 1	1110025H24Rik	ENSMUSG00000032295	73744	0	0	1	0	0	0	0	0	0	chr9	+	57135445	57135634	ENSMUSE00001265180, ENSMUSE00001219694	0	0
Man2c1	e1.0	1	143	1.11639	0.370553	chr9:57130747-57142722	mannosidase, alpha, class 2C, member 1	1110025H24Rik	ENSMUSG00000032295	73744	0	0	1	0	0	0	0	0	0	chr9	+	57130747	57130889	NA	0	0
Man2c1	e19.0	8865	8962	1.08512	0.491241	chr9:57130747-57142722	mannosidase, alpha, class 2C, member 1	1110025H24Rik	ENSMUSG00000032295	73744	0	0	0	0	0	0	0	0	0	chr9	+	57139611	57139708	ENSMUSE00001224067, ENSMUSE00001282002	0	0
Man2c1	e28.0	11249	11976	0.916641	0.467603	chr9:57130747-57142722	mannosidase, alpha, class 2C, member 1	1110025H24Rik	ENSMUSG00000032295	73744	0	0	0	0	0	0	0	0	0	chr9	+	57141995	57142722	ENSMUSE00000868414	0	0
Man2c1	e8.0	5947	6053	1.04059	0.630289	chr9:57130747-57142722	mannosidase, alpha, class 2C, member 1	1110025H24Rik	ENSMUSG00000032295	73744	0	0	1	0	0	0	0	0	0	chr9	+	57136693	57136799	ENSMUSE00001255964, ENSMUSE00001310764, ENSMUSE00001304702	0	0
Man2c1	e16.0	8196	8223	0.981193	0.646406	chr9:57130747-57142722	mannosidase, alpha, class 2C, member 1	1110025H24Rik	ENSMUSG00000032295	73744	0	0	1	0	0	0	0	0	0	chr9	+	57138942	57138969	NA	1	0
Man2c1	e17.0	8323	8408	0.8568	0.0587378	chr9:57130747-57142722	mannosidase, alpha, class 2C, member 1	1110025H24Rik	ENSMUSG00000032295	73744	0	0	1	0	0	0	0	0	0	chr9	+	57139069	57139154	ENSMUSE00001228662, ENSMUSE00001220686	0	0
Man2c1	e11.0	6723	6839	1.00786	0.927991	chr9:57130747-57142722	mannosidase, alpha, class 2C, member 1	1110025H24Rik	ENSMUSG00000032295	73744	0	0	1	0	0	0	0	0	0	chr9	+	57137469	57137585	ENSMUSE00001225988, ENSMUSE00001240089	0	0
Man2c1	e25.0	10560	10639	1.02362	0.824466	chr9:57130747-57142722	mannosidase, alpha, class 2C, member 1	1110025H24Rik	ENSMUSG00000032295	73744	0	0	0	0	0	0	0	0	0	chr9	+	57141306	57141385	ENSMUSE00001298066, ENSMUSE00001246660	0	0
Man2c1	e13.0	7174	7319	1.02559	0.793667	chr9:57130747-57142722	mannosidase, alpha, class 2C, member 1	1110025H24Rik	ENSMUSG00000032295	73744	0	0	1	0	0	0	0	0	0	chr9	+	57137920	57138065	ENSMUSE00001291502, ENSMUSE00001229228	0	0
Man2c1	e14.0	7651	7774	0.891882	0.419514	chr9:57130747-57142722	mannosidase, alpha, class 2C, member 1	1110025H24Rik	ENSMUSG00000032295	73744	0	0	1	0	0	0	0	0	0	chr9	+	57138397	57138520	ENSMUSE00001249310, ENSMUSE00001263891, ENSMUSE00001259495	0	1
Man2c1	ae15.0	8145	8195	1.01634	0.854527	chr9:57130747-57142722	mannosidase, alpha, class 2C, member 1	1110025H24Rik	ENSMUSG00000032295	73744	0	0	0	0	0	0	0	0	0	chr9	+	57138891	57138941	NA	0	0
Man2c1	e15.0	8109	8144	0.93263	0.426917	chr9:57130747-57142722	mannosidase, alpha, class 2C, member 1	1110025H24Rik	ENSMUSG00000032295	73744	0	0	0	0	0	0	0	0	0	chr9	+	57138855	57138890	NA	0	1
Man2c1	e26.0	10818	10966	1.03378	0.757671	chr9:57130747-57142722	mannosidase, alpha, class 2C, member 1	1110025H24Rik	ENSMUSG00000032295	73744	0	0	0	0	0	0	0	0	0	chr9	+	57141564	57141712	ENSMUSE00001214505, ENSMUSE00001206832	0	0
Man2c1	e3.0	786	909	0.933272	0.477014	chr9:57130747-57142722	mannosidase, alpha, class 2C, member 1	1110025H24Rik	ENSMUSG00000032295	73744	0	0	1	0	0	0	0	0	0	chr9	+	57131532	57131655	ENSMUSE00001236291, ENSMUSE00001294470, ENSMUSE00001245939	0	0
Man2c1	e21.0	9453	9557	1.07242	0.549819	chr9:57130747-57142722	mannosidase, alpha, class 2C, member 1	1110025H24Rik	ENSMUSG00000032295	73744	0	0	0	0	0	0	0	0	0	chr9	+	57140199	57140303	ENSMUSE00001206070, ENSMUSE00001226824, ENSMUSE00001235391	0	0
Man2c1	e15.0	8102	8108	0.923664	0.324831	chr9:57130747-57142722	mannosidase, alpha, class 2C, member 1	1110025H24Rik	ENSMUSG00000032295	73744	0	0	0	0	0	0	0	0	0	chr9	+	57138848	57138854	NA	1	1
Man2c1	e9.0	6212	6322	1.0476	0.622812	chr9:57130747-57142722	mannosidase, alpha, class 2C, member 1	1110025H24Rik	ENSMUSG00000032295	73744	0	0	1	0	0	0	0	0	0	chr9	+	57136958	57137068	ENSMUSE00001282204, ENSMUSE00001255951	0	0
Rpp25	e1.0	1	1423	1	NA	chr9:57504026-57505448	ribonuclease P/MRP 25 subunit	NULL	ENSMUSG00000062309	102614	0	0	0	0	0	0	0	0	0	chr9	+	57504026	57505448	ENSMUSE00000488574	0	0
Cox5a	e3.0	9010	9131	1.00204	0.788608	chr9:57521232-57532424	cytochrome c oxidase subunit Va	CcOX	ENSMUSG00000000088	12858	0	0	0	0	0	0	0	0	0	chr9	+	57530241	57530362	ENSMUSE00000218559	0	2
Cox5a	e1.0	1	184	1.12909	0.401373	chr9:57521232-57532424	cytochrome c oxidase subunit Va	CcOX	ENSMUSG00000000088	12858	0	0	0	0	0	0	0	0	0	chr9	+	57521232	57521415	NA	0	0
Cox5a	e4.0	10438	10561	0.999804	0.988639	chr9:57521232-57532424	cytochrome c oxidase subunit Va	CcOX	ENSMUSG00000000088	12858	0	0	0	0	0	0	0	0	0	chr9	+	57531669	57531792	ENSMUSE00001405609, ENSMUSE00000259720	0	2
Cox5a	e2.0	7725	7841	1.00329	0.930033	chr9:57521232-57532424	cytochrome c oxidase subunit Va	CcOX	ENSMUSG00000000088	12858	0	0	0	0	0	0	0	0	0	chr9	+	57528956	57529072	ENSMUSE00000259754, ENSMUSE00001397973	0	2
Cox5a	e5.0	11051	11193	0.990744	0.796314	chr9:57521232-57532424	cytochrome c oxidase subunit Va	CcOX	ENSMUSG00000000088	12858	0	0	0	0	0	0	0	0	0	chr9	+	57532282	57532424	NA	0	2
Fam219b	e1.0	1	308	1.18158	0.270575	chr9:57537527-57543187	family with sequence similarity 219, member B	2310046O06Rik	ENSMUSG00000032305	78323	0	0	0	0	0	0	0	0	0	chr9	+	57537527	57537834	NA	0	0
Fam219b	e5.0	3132	5661	0.990152	0.0396623	chr9:57537527-57543187	family with sequence similarity 219, member B	2310046O06Rik	ENSMUSG00000032305	78323	0	0	0	0	0	0	0	0	0	chr9	+	57540658	57543187	NA	0	0
Fam219b	e4.0	1768	1772	0.930343	0.668127	chr9:57537527-57543187	family with sequence similarity 219, member B	2310046O06Rik	ENSMUSG00000032305	78323	0	0	0	0	0	0	0	0	0	chr9	+	57539294	57539298	NA	1	1
Fam219b	e3.0	1285	1362	1.09301	0.147367	chr9:57537527-57543187	family with sequence similarity 219, member B	2310046O06Rik	ENSMUSG00000032305	78323	0	0	0	0	0	0	0	0	0	chr9	+	57538811	57538888	ENSMUSE00000584332	0	2
Fam219b	e4.0	1720	1767	0.935496	0.4254	chr9:57537527-57543187	family with sequence similarity 219, member B	2310046O06Rik	ENSMUSG00000032305	78323	0	0	0	0	0	0	0	0	0	chr9	+	57539246	57539293	NA	0	1
Fam219b	e2.0	498	585	1.04044	0.681028	chr9:57537527-57543187	family with sequence similarity 219, member B	2310046O06Rik	ENSMUSG00000032305	78323	0	0	0	0	0	0	0	0	0	chr9	+	57538024	57538111	ENSMUSE00000584333	0	2
Scamp2	e1.0	1	168	1.07903	0.807937	chr9:57560943-57588797	secretory carrier membrane protein 2	Sc2	ENSMUSG00000040188	24044	0	0	0	0	0	0	0	0	0	chr9	+	57560943	57561110	ENSMUSE00000534232	0	0
Scamp2	e3.0	16697	16795	0.804557	0.12687	chr9:57560943-57588797	secretory carrier membrane protein 2	Sc2	ENSMUSG00000040188	24044	0	0	0	0	0	0	0	0	0	chr9	+	57577639	57577737	ENSMUSE00000259156	0	2
Scamp2	e6.0	20548	20707	0.806418	0.237161	chr9:57560943-57588797	secretory carrier membrane protein 2	Sc2	ENSMUSG00000040188	24044	0	0	0	0	0	0	0	0	0	chr9	+	57581490	57581649	ENSMUSE00000259104	0	2
Scamp2	e4.0	18491	18608	1.01837	0.873318	chr9:57560943-57588797	secretory carrier membrane protein 2	Sc2	ENSMUSG00000040188	24044	0	0	0	0	0	0	0	0	0	chr9	+	57579433	57579550	ENSMUSE00000259135	0	2
Scamp2	e5.0	19842	19970	0.983063	0.898659	chr9:57560943-57588797	secretory carrier membrane protein 2	Sc2	ENSMUSG00000040188	24044	0	0	0	0	0	0	0	0	0	chr9	+	57580784	57580912	ENSMUSE00000259117	0	2
Scamp2	e7.0	21910	22011	1.51389	0.120194	chr9:57560943-57588797	secretory carrier membrane protein 2	Sc2	ENSMUSG00000040188	24044	0	0	0	0	0	0	0	0	0	chr9	+	57582852	57582953	ENSMUSE00000259090, ENSMUSE00001400056	0	2
Scamp2	e2.0	16251	16319	1.06156	0.860597	chr9:57560943-57588797	secretory carrier membrane protein 2	Sc2	ENSMUSG00000040188	24044	0	0	0	0	0	0	0	0	0	chr9	+	57577193	57577261	ENSMUSE00000259176, ENSMUSE00001404469	0	2
Scamp2	e9.0	26480	27855	0.911584	0.478247	chr9:57560943-57588797	secretory carrier membrane protein 2	Sc2	ENSMUSG00000040188	24044	0	0	0	0	0	0	0	0	0	chr9	+	57587422	57588797	NA	0	0
Scamp2	e8.0	26138	26258	1.17426	0.14839	chr9:57560943-57588797	secretory carrier membrane protein 2	Sc2	ENSMUSG00000040188	24044	0	0	0	0	0	0	0	0	0	chr9	+	57587080	57587200	ENSMUSE00000259052, ENSMUSE00001403027	0	2
Ulk3	e15.0	5338	5404	0.892124	0.301228	chr9:57589446-57596233	unc-51-like kinase 3	1200015E14Rik	ENSMUSG00000032308	71742	0	0	0	0	0	0	0	0	0	chr9	+	57594783	57594849	ENSMUSE00000392867	0	2
Ulk3	e16.0	5498	6788	1.0152	0.868856	chr9:57589446-57596233	unc-51-like kinase 3	1200015E14Rik	ENSMUSG00000032308	71742	0	0	0	0	0	0	0	0	0	chr9	+	57594943	57596233	ENSMUSE00000382017	0	0
Ulk3	e4.0	1769	1873	0.900659	0.613779	chr9:57589446-57596233	unc-51-like kinase 3	1200015E14Rik	ENSMUSG00000032308	71742	0	0	0	0	0	0	0	0	0	chr9	+	57591214	57591318	ENSMUSE00000258920, ENSMUSE00001398544	0	1
Ulk3	e11.0	4537	4601	1.12098	0.0904869	chr9:57589446-57596233	unc-51-like kinase 3	1200015E14Rik	ENSMUSG00000032308	71742	0	0	0	0	0	0	0	0	0	chr9	+	57593982	57594046	ENSMUSE00000474532	0	2
Ulk3	e14.0	5162	5209	0.846023	0.195511	chr9:57589446-57596233	unc-51-like kinase 3	1200015E14Rik	ENSMUSG00000032308	71742	0	0	0	0	0	0	0	0	0	chr9	+	57594607	57594654	ENSMUSE00000636550	0	2
Ulk3	e5.0	2549	2692	0.903519	0.489341	chr9:57589446-57596233	unc-51-like kinase 3	1200015E14Rik	ENSMUSG00000032308	71742	0	0	0	0	0	0	0	0	0	chr9	+	57591994	57592137	ENSMUSE00000410151	0	2
Ulk3	e12.0	4689	4767	0.903059	0.555984	chr9:57589446-57596233	unc-51-like kinase 3	1200015E14Rik	ENSMUSG00000032308	71742	0	0	0	0	0	0	0	0	0	chr9	+	57594134	57594212	ENSMUSE00000473652, ENSMUSE00001402460	0	2
Ulk3	e10.0	4306	4408	1.17173	0.177086	chr9:57589446-57596233	unc-51-like kinase 3	1200015E14Rik	ENSMUSG00000032308	71742	0	0	0	0	0	0	0	0	0	chr9	+	57593751	57593853	ENSMUSE00000467450	0	2
Ulk3	e3.0	1216	1336	1.02867	0.870737	chr9:57589446-57596233	unc-51-like kinase 3	1200015E14Rik	ENSMUSG00000032308	71742	0	0	0	0	0	0	0	0	0	chr9	+	57590661	57590781	ENSMUSE00000218586, ENSMUSE00001396478	0	1
Ulk3	e1.0	1	241	1.28458	0.0762677	chr9:57589446-57596233	unc-51-like kinase 3	1200015E14Rik	ENSMUSG00000032308	71742	0	0	0	0	0	0	0	0	0	chr9	+	57589446	57589686	NA	0	0
Ulk3	e13.0	4839	4879	0.858779	0.334407	chr9:57589446-57596233	unc-51-like kinase 3	1200015E14Rik	ENSMUSG00000032308	71742	0	0	0	0	0	0	0	0	0	chr9	+	57594284	57594324	ENSMUSE00000636552	0	2
Ulk3	e9.0	4013	4053	0.933497	0.569965	chr9:57589446-57596233	unc-51-like kinase 3	1200015E14Rik	ENSMUSG00000032308	71742	0	0	0	0	0	0	0	0	0	chr9	+	57593458	57593498	ENSMUSE00000460719	0	2
Ulk3	e6.0	2886	2968	0.898943	0.555022	chr9:57589446-57596233	unc-51-like kinase 3	1200015E14Rik	ENSMUSG00000032308	71742	0	0	0	0	0	0	0	0	0	chr9	+	57592331	57592413	ENSMUSE00000368688	0	2
Ulk3	e8.0	3717	3822	1.01107	0.931938	chr9:57589446-57596233	unc-51-like kinase 3	1200015E14Rik	ENSMUSG00000032308	71742	0	0	0	0	0	0	0	0	0	chr9	+	57593162	57593267	ENSMUSE00000461829	0	2
Ulk3	e2.0	879	1019	0.968445	0.809546	chr9:57589446-57596233	unc-51-like kinase 3	1200015E14Rik	ENSMUSG00000032308	71742	0	0	0	0	0	0	0	0	0	chr9	+	57590324	57590464	ENSMUSE00000258949, ENSMUSE00001400680	0	1
Ulk3	e7.0	3374	3529	1.13317	0.294901	chr9:57589446-57596233	unc-51-like kinase 3	1200015E14Rik	ENSMUSG00000032308	71742	0	0	0	0	0	0	0	0	0	chr9	+	57592819	57592974	ENSMUSE00000462725	0	2
Edc3	e2.0	4844	5024	0.967264	0.645419	chr9:57708538-57751403	enhancer of mRNA decapping 3	Lsm16,Yjdc	ENSMUSG00000038957	353190	0	0	0	0	0	0	0	0	0	chr9	+	57713381	57713561	ENSMUSE00000340609	0	2
Edc3	e3.0	7411	7730	1.01826	0.523427	chr9:57708538-57751403	enhancer of mRNA decapping 3	Lsm16,Yjdc	ENSMUSG00000038957	353190	0	0	0	0	0	1	0	0	0	chr9	+	57715948	57716267	ENSMUSE00000257623	0	2
Edc3	e6.0	36048	36265	0.993433	0.920541	chr9:57708538-57751403	enhancer of mRNA decapping 3	Lsm16,Yjdc	ENSMUSG00000038957	353190	0	0	0	0	0	0	0	0	0	chr9	+	57744585	57744802	ENSMUSE00001302492, ENSMUSE00001291458	0	2
Edc3	e5.0	31353	31506	0.983629	0.817249	chr9:57708538-57751403	enhancer of mRNA decapping 3	Lsm16,Yjdc	ENSMUSG00000038957	353190	0	0	0	0	0	0	0	0	0	chr9	+	57739890	57740043	ENSMUSE00001252357, ENSMUSE00001310107	0	2
Edc3	e7.0	39624	42866	0.932225	0.277556	chr9:57708538-57751403	enhancer of mRNA decapping 3	Lsm16,Yjdc	ENSMUSG00000038957	353190	0	0	0	0	0	0	0	0	0	chr9	+	57748161	57751403	ENSMUSE00000352404	0	0
Edc3	e1.0	1	162	1.13677	0.539235	chr9:57708538-57751403	enhancer of mRNA decapping 3	Lsm16,Yjdc	ENSMUSG00000038957	353190	0	0	0	0	0	0	0	0	0	chr9	+	57708538	57708699	NA	0	0
Edc3	e4.0	18649	18984	1.01052	0.840462	chr9:57708538-57751403	enhancer of mRNA decapping 3	Lsm16,Yjdc	ENSMUSG00000038957	353190	0	0	0	0	0	0	0	0	0	chr9	+	57727186	57727521	ENSMUSE00001209844, ENSMUSE00001236986	0	2
Ubl7	e7.0	10651	10784	0.936786	0.0231178	chr9:57910977-57929970	ubiquitin-like 7 (bone marrow stromal cell-derived)	2300004C15Rik	ENSMUSG00000055720	69459	0	0	0	0	0	0	0	0	0	chr9	+	57921627	57921760	ENSMUSE00000419631, ENSMUSE00001397342	0	2
Ubl7	e10.0	12179	12301	0.991601	0.834222	chr9:57910977-57929970	ubiquitin-like 7 (bone marrow stromal cell-derived)	2300004C15Rik	ENSMUSG00000055720	69459	0	0	0	0	0	0	0	0	0	chr9	+	57923155	57923277	ENSMUSE00000419619	0	1
Ubl7	ae1.0	32	83	1.10547	0.101438	chr9:57910977-57929970	ubiquitin-like 7 (bone marrow stromal cell-derived)	2300004C15Rik	ENSMUSG00000055720	69459	0	0	0	0	0	0	0	0	0	chr9	+	57911008	57911059	ENSMUSE00001404729	0	NA
Ubl7	e6.0	9528	9585	0.931501	0.0154766	chr9:57910977-57929970	ubiquitin-like 7 (bone marrow stromal cell-derived)	2300004C15Rik	ENSMUSG00000055720	69459	0	0	0	0	0	0	0	0	0	chr9	+	57920504	57920561	ENSMUSE00000419635, ENSMUSE00001400561	0	2
Ubl7	e2.0	1662	1874	1.03036	0.252283	chr9:57910977-57929970	ubiquitin-like 7 (bone marrow stromal cell-derived)	2300004C15Rik	ENSMUSG00000055720	69459	0	0	0	0	0	0	0	0	0	chr9	+	57912638	57912850	ENSMUSE00000419669, ENSMUSE00001405063	0	1
Ubl7	e1.0	1	31	1.04709	0.453025	chr9:57910977-57929970	ubiquitin-like 7 (bone marrow stromal cell-derived)	2300004C15Rik	ENSMUSG00000055720	69459	0	0	0	0	0	0	0	0	0	chr9	+	57910977	57911007	NA	0	0
Ubl7	e4.0	8333	8415	0.982201	0.467577	chr9:57910977-57929970	ubiquitin-like 7 (bone marrow stromal cell-derived)	2300004C15Rik	ENSMUSG00000055720	69459	0	0	0	0	0	0	0	0	0	chr9	+	57919309	57919391	ENSMUSE00000419642, ENSMUSE00001400381	0	1
Ubl7	e5.0	9063	9147	0.976031	0.497922	chr9:57910977-57929970	ubiquitin-like 7 (bone marrow stromal cell-derived)	2300004C15Rik	ENSMUSG00000055720	69459	0	0	0	0	0	0	0	0	0	chr9	+	57920039	57920123	ENSMUSE00000419638, ENSMUSE00001400343	0	2
Ubl7	e11.0	18740	18994	1.03366	0.454619	chr9:57910977-57929970	ubiquitin-like 7 (bone marrow stromal cell-derived)	2300004C15Rik	ENSMUSG00000055720	69459	0	0	0	0	0	0	0	0	0	chr9	+	57929716	57929970	NA	0	0
Ubl7	e8.0	11000	11049	1.03964	0.438999	chr9:57910977-57929970	ubiquitin-like 7 (bone marrow stromal cell-derived)	2300004C15Rik	ENSMUSG00000055720	69459	0	0	0	0	0	0	0	0	0	chr9	+	57921976	57922025	ENSMUSE00000419626, ENSMUSE00001395965	0	2
Ubl7	e3.0	3578	3697	0.984177	0.5455	chr9:57910977-57929970	ubiquitin-like 7 (bone marrow stromal cell-derived)	2300004C15Rik	ENSMUSG00000055720	69459	0	0	0	0	0	0	0	0	0	chr9	+	57914554	57914673	ENSMUSE00000419646, ENSMUSE00001405227	0	1
Ubl7	e9.0	11475	11642	1.0778	0.0805721	chr9:57910977-57929970	ubiquitin-like 7 (bone marrow stromal cell-derived)	2300004C15Rik	ENSMUSG00000055720	69459	0	0	0	0	0	0	0	0	0	chr9	+	57922451	57922618	ENSMUSE00000419623	0	1
Sema7a	e11.0	20144	20271	0.972396	0.215831	chr9:57940112-57962864	sema domain, immunoglobulin domain (Ig), and GPI membrane anchor, (semaphorin) 7A	2900057C09Rik,CDw108,Semal,SemaphorinK1	ENSMUSG00000038264	20361	0	0	0	0	0	0	0	0	0	chr9	+	57960255	57960382	ENSMUSE00000256479	0	2
Sema7a	e8.0	16230	16414	1.0399	0.145465	chr9:57940112-57962864	sema domain, immunoglobulin domain (Ig), and GPI membrane anchor, (semaphorin) 7A	2900057C09Rik,CDw108,Semal,SemaphorinK1	ENSMUSG00000038264	20361	0	0	0	0	0	0	0	0	0	chr9	+	57956341	57956525	ENSMUSE00000256515	0	2
Sema7a	e5.0	14713	14800	0.989475	0.839197	chr9:57940112-57962864	sema domain, immunoglobulin domain (Ig), and GPI membrane anchor, (semaphorin) 7A	2900057C09Rik,CDw108,Semal,SemaphorinK1	ENSMUSG00000038264	20361	0	0	0	0	0	0	0	0	0	chr9	+	57954824	57954911	ENSMUSE00000256553	0	2
Sema7a	e7.0	15592	15731	0.984488	0.622177	chr9:57940112-57962864	sema domain, immunoglobulin domain (Ig), and GPI membrane anchor, (semaphorin) 7A	2900057C09Rik,CDw108,Semal,SemaphorinK1	ENSMUSG00000038264	20361	0	0	0	0	0	0	0	0	0	chr9	+	57955703	57955842	ENSMUSE00000256529	0	2
Sema7a	e1.0	1	217	1.14312	0.344789	chr9:57940112-57962864	sema domain, immunoglobulin domain (Ig), and GPI membrane anchor, (semaphorin) 7A	2900057C09Rik,CDw108,Semal,SemaphorinK1	ENSMUSG00000038264	20361	0	0	0	0	0	0	0	0	0	chr9	+	57940112	57940328	ENSMUSE00001396528	0	0
Sema7a	e4.0	14414	14506	1.01764	0.611963	chr9:57940112-57962864	sema domain, immunoglobulin domain (Ig), and GPI membrane anchor, (semaphorin) 7A	2900057C09Rik,CDw108,Semal,SemaphorinK1	ENSMUSG00000038264	20361	0	0	0	0	0	0	0	0	0	chr9	+	57954525	57954617	ENSMUSE00001405651, ENSMUSE00000256564	0	2
Sema7a	e2.0	13425	13567	1.00445	0.922724	chr9:57940112-57962864	sema domain, immunoglobulin domain (Ig), and GPI membrane anchor, (semaphorin) 7A	2900057C09Rik,CDw108,Semal,SemaphorinK1	ENSMUSG00000038264	20361	0	0	0	0	0	0	0	0	0	chr9	+	57953536	57953678	ENSMUSE00000256600	0	2
Sema7a	e3.0	14059	14100	1.07673	0.19769	chr9:57940112-57962864	sema domain, immunoglobulin domain (Ig), and GPI membrane anchor, (semaphorin) 7A	2900057C09Rik,CDw108,Semal,SemaphorinK1	ENSMUSG00000038264	20361	0	0	0	0	0	0	0	0	0	chr9	+	57954170	57954211	ENSMUSE00001403825, ENSMUSE00000256578	0	2
Sema7a	e9.0	17198	17306	1.02627	0.659778	chr9:57940112-57962864	sema domain, immunoglobulin domain (Ig), and GPI membrane anchor, (semaphorin) 7A	2900057C09Rik,CDw108,Semal,SemaphorinK1	ENSMUSG00000038264	20361	0	0	0	0	0	0	0	0	0	chr9	+	57957309	57957417	ENSMUSE00000256502	0	2
Sema7a	e10.0	17396	17594	0.961501	0.222412	chr9:57940112-57962864	sema domain, immunoglobulin domain (Ig), and GPI membrane anchor, (semaphorin) 7A	2900057C09Rik,CDw108,Semal,SemaphorinK1	ENSMUSG00000038264	20361	0	0	0	0	0	0	0	0	0	chr9	+	57957507	57957705	ENSMUSE00000256489	0	2
Sema7a	e13.0	20746	20807	0.999497	0.988721	chr9:57940112-57962864	sema domain, immunoglobulin domain (Ig), and GPI membrane anchor, (semaphorin) 7A	2900057C09Rik,CDw108,Semal,SemaphorinK1	ENSMUSG00000038264	20361	0	0	0	0	0	0	0	0	0	chr9	+	57960857	57960918	ENSMUSE00000256418	0	2
Sema7a	e6.0	14949	15059	0.947857	0.38355	chr9:57940112-57962864	sema domain, immunoglobulin domain (Ig), and GPI membrane anchor, (semaphorin) 7A	2900057C09Rik,CDw108,Semal,SemaphorinK1	ENSMUSG00000038264	20361	0	0	0	0	0	0	0	0	0	chr9	+	57955060	57955170	ENSMUSE00000256542	0	2
Sema7a	e14.0	21129	22753	0.981975	0.216994	chr9:57940112-57962864	sema domain, immunoglobulin domain (Ig), and GPI membrane anchor, (semaphorin) 7A	2900057C09Rik,CDw108,Semal,SemaphorinK1	ENSMUSG00000038264	20361	0	0	0	0	0	0	0	0	0	chr9	+	57961240	57962864	NA	0	1
Sema7a	e12.0	20448	20602	1.04954	0.415356	chr9:57940112-57962864	sema domain, immunoglobulin domain (Ig), and GPI membrane anchor, (semaphorin) 7A	2900057C09Rik,CDw108,Semal,SemaphorinK1	ENSMUSG00000038264	20361	0	0	0	0	0	0	0	0	0	chr9	+	57960559	57960713	ENSMUSE00000256443	0	2
NULL	e2.0	7522	9412	0.981526	0.579006	chr9:57998040-58007451	NULL	cholesterolsidechaincleavage,cscc,Cyp11a,D9Ertd411e,P450scc,Scc	NULL	NULL	0	0	0	0	0	0	0	0	0	chr9	+	58005561	58007451	ENSMUSE00001105577	0	0
NULL	e1.0	1	279	1.11177	0.579006	chr9:57998040-58007451	NULL	cholesterolsidechaincleavage,cscc,Cyp11a,D9Ertd411e,P450scc,Scc	NULL	NULL	0	0	0	0	0	0	0	0	0	chr9	+	57998040	57998318	NA	0	0
Stra6	e18.0	86292	86425	0.79546	0.180873	chr9:58063787-58153996	stimulated by retinoic acid gene 6	NULL	ENSMUSG00000032327	20897	1	0	0	0	0	0	0	0	0	chr9	+	58150078	58150211	ENSMUSE00000218746	0	2
Stra6	e15.0	82212	82273	0.997965	0.991706	chr9:58063787-58153996	stimulated by retinoic acid gene 6	NULL	ENSMUSG00000032327	20897	1	0	0	0	0	0	0	0	0	chr9	+	58145998	58146059	ENSMUSE00000218741	0	2
Stra6	e13.0	81675	81742	1.02749	0.847464	chr9:58063787-58153996	stimulated by retinoic acid gene 6	NULL	ENSMUSG00000032327	20897	1	0	0	0	0	0	0	0	0	chr9	+	58145461	58145528	ENSMUSE00000218751	0	2
Stra6	e19.0	87375	87492	1.08395	0.658267	chr9:58063787-58153996	stimulated by retinoic acid gene 6	NULL	ENSMUSG00000032327	20897	1	0	0	0	0	0	0	0	0	chr9	+	58151161	58151278	ENSMUSE00000218721	0	2
Stra6	e12.0	79129	79251	0.972698	0.888804	chr9:58063787-58153996	stimulated by retinoic acid gene 6	NULL	ENSMUSG00000032327	20897	1	0	0	0	0	0	0	0	0	chr9	+	58142915	58143037	ENSMUSE00000218744	0	2
Stra6	e23.0	89367	90210	0.953079	0.483746	chr9:58063787-58153996	stimulated by retinoic acid gene 6	NULL	ENSMUSG00000032327	20897	1	0	0	0	0	0	0	0	0	chr9	+	58153153	58153996	ENSMUSE00000890896	0	1
Stra6	e20.0	87577	87678	1.11999	0.120796	chr9:58063787-58153996	stimulated by retinoic acid gene 6	NULL	ENSMUSG00000032327	20897	1	0	0	0	0	0	0	0	0	chr9	+	58151363	58151464	ENSMUSE00000218720	0	2
Stra6	e11.0	77270	77436	1.06883	0.612306	chr9:58063787-58153996	stimulated by retinoic acid gene 6	NULL	ENSMUSG00000032327	20897	0	0	0	0	0	0	0	0	0	chr9	+	58141056	58141222	ENSMUSE00001371675	0	2
Stra6	e9.0	76628	76767	0.944524	0.52389	chr9:58063787-58153996	stimulated by retinoic acid gene 6	NULL	ENSMUSG00000032327	20897	0	0	0	0	0	0	0	0	0	chr9	+	58140414	58140553	ENSMUSE00000218729	0	2
Stra6	e16.0	83676	83838	0.979715	0.842574	chr9:58063787-58153996	stimulated by retinoic acid gene 6	NULL	ENSMUSG00000032327	20897	1	0	0	0	0	0	0	0	0	chr9	+	58147462	58147624	ENSMUSE00000218718	0	2
Stra6	e14.0	81927	82006	1.0072	0.967379	chr9:58063787-58153996	stimulated by retinoic acid gene 6	NULL	ENSMUSG00000032327	20897	1	0	0	0	0	0	0	0	0	chr9	+	58145713	58145792	ENSMUSE00000218731	0	2
Stra6	e22.0	88659	88814	1.00672	0.956007	chr9:58063787-58153996	stimulated by retinoic acid gene 6	NULL	ENSMUSG00000032327	20897	1	0	0	0	0	0	0	0	0	chr9	+	58152445	58152600	ENSMUSE00000218736	0	2
Stra6	e10.0	77073	77096	0.932645	0.755475	chr9:58063787-58153996	stimulated by retinoic acid gene 6	NULL	ENSMUSG00000032327	20897	0	0	0	0	0	0	0	0	0	chr9	+	58140859	58140882	ENSMUSE00000464751	1	2
Stra6	e21.0	88093	88256	1.00944	0.914856	chr9:58063787-58153996	stimulated by retinoic acid gene 6	NULL	ENSMUSG00000032327	20897	1	0	0	0	0	0	0	0	0	chr9	+	58151879	58152042	ENSMUSE00000218750	0	2
Stra6	e17.0	85394	85469	0.856978	0.18639	chr9:58063787-58153996	stimulated by retinoic acid gene 6	NULL	ENSMUSG00000032327	20897	1	0	0	0	0	0	0	0	0	chr9	+	58149180	58149255	ENSMUSE00000218723	0	2
1600029O15Rik	e2.0	514	754	0.917752	0.37963	chr9:58202897-58208808	RIKEN cDNA 1600029O15 gene	NULL	ENSMUSG00000057818	665268	0	0	0	0	0	0	0	0	0	chr9	+	58203410	58203650	ENSMUSE00000886848	0	2
1600029O15Rik	e3.0	4493	5912	1.02067	0.279159	chr9:58202897-58208808	RIKEN cDNA 1600029O15 gene	NULL	ENSMUSG00000057818	665268	0	0	0	0	0	0	0	0	0	chr9	+	58207389	58208808	ENSMUSE00001066732	0	2
1600029O15Rik	e1.0	1	148	0.953912	0.359082	chr9:58202897-58208808	RIKEN cDNA 1600029O15 gene	NULL	ENSMUSG00000057818	665268	0	0	0	0	0	0	0	0	0	chr9	+	58202897	58203044	ENSMUSE00000915453	0	2
Stoml1	e2.0	1771	1877	1.0409	0.675981	chr9:58253164-58264070	stomatin-like 1	1810015E19Rik,SLP-1,UNC-24,WPB72	ENSMUSG00000032333	69106	0	0	1	0	0	0	0	0	0	chr9	+	58254934	58255040	ENSMUSE00000389911, ENSMUSE00001394085	0	2
Stoml1	e5.0	3858	4061	0.86784	0.546842	chr9:58253164-58264070	stomatin-like 1	1810015E19Rik,SLP-1,UNC-24,WPB72	ENSMUSG00000032333	69106	0	0	0	0	0	0	0	0	0	chr9	+	58257021	58257224	ENSMUSE00000218761, ENSMUSE00001401326	0	2
Stoml1	e7.0	7635	7850	1.05803	0.65073	chr9:58253164-58264070	stomatin-like 1	1810015E19Rik,SLP-1,UNC-24,WPB72	ENSMUSG00000032333	69106	0	0	0	0	0	0	0	0	0	chr9	+	58260798	58261013	ENSMUSE00000254675, ENSMUSE00001403578	0	2
Stoml1	e8.0	8483	10040	1.03791	0.722747	chr9:58253164-58264070	stomatin-like 1	1810015E19Rik,SLP-1,UNC-24,WPB72	ENSMUSG00000032333	69106	0	0	0	0	0	0	0	0	0	chr9	+	58261646	58263203	NA	0	0
Stoml1	e1.0	1	236	1.20078	0.157754	chr9:58253164-58264070	stomatin-like 1	1810015E19Rik,SLP-1,UNC-24,WPB72	ENSMUSG00000032333	69106	0	0	1	0	0	0	0	0	0	chr9	+	58253164	58253399	ENSMUSE00000339185	0	0
Stoml1	e3.0	2371	2650	1.20218	0.280084	chr9:58253164-58264070	stomatin-like 1	1810015E19Rik,SLP-1,UNC-24,WPB72	ENSMUSG00000032333	69106	0	0	1	0	0	1	0	0	0	chr9	+	58255534	58255813	ENSMUSE00001396854, ENSMUSE00001395614	0	0
Stoml1	e4.0	3477	3626	0.835525	0.313288	chr9:58253164-58264070	stomatin-like 1	1810015E19Rik,SLP-1,UNC-24,WPB72	ENSMUSG00000032333	69106	0	0	0	0	0	0	0	0	0	chr9	+	58256640	58256789	ENSMUSE00000344026, ENSMUSE00001405479, ENSMUSE00001397351	0	2
Stoml1	e6.0	7064	7259	1.12232	0.274559	chr9:58253164-58264070	stomatin-like 1	1810015E19Rik,SLP-1,UNC-24,WPB72	ENSMUSG00000032333	69106	0	0	0	0	0	0	0	0	0	chr9	+	58260227	58260422	ENSMUSE00000218771, ENSMUSE00001398345	0	2
6030419C18Rik	e2.0	1070	1793	1	NA	chr9:58488600-58499778	RIKEN cDNA 6030419C18 gene	NULL	ENSMUSG00000066607	319477	0	0	0	0	0	0	0	0	0	chr9	+	58489669	58490392	ENSMUSE00000533954	0	2
6030419C18Rik	e3.0	10366	11179	0.99772	0.930958	chr9:58488600-58499778	RIKEN cDNA 6030419C18 gene	NULL	ENSMUSG00000066607	319477	1	0	0	0	0	0	0	0	0	chr9	+	58498965	58499778	NA	0	0
6030419C18Rik	ae2.0	1794	1886	0.90896	0.47538	chr9:58488600-58499778	RIKEN cDNA 6030419C18 gene	NULL	ENSMUSG00000066607	319477	0	0	0	0	0	0	0	0	0	chr9	+	58490393	58490485	NA	0	NA
6030419C18Rik	e1.0	1	640	1.00949	0.872443	chr9:58488600-58499778	RIKEN cDNA 6030419C18 gene	NULL	ENSMUSG00000066607	319477	0	0	1	0	0	0	0	0	0	chr9	+	58488600	58489239	NA	0	0
Nptn	e1.0	1	287	1.06633	0.551269	chr9:58582240-58657955	neuroplastin	Sdfr1	ENSMUSG00000032336	20320	0	0	1	0	0	0	0	0	0	chr9	+	58582240	58582526	ENSMUSE00000507475	0	0
Nptn	e6.0	61290	61563	1.01009	0.601794	chr9:58582240-58657955	neuroplastin	Sdfr1	ENSMUSG00000032336	20320	0	0	0	0	0	0	0	0	0	chr9	+	58643529	58643802	ENSMUSE00000511494	0	2
Nptn	e8.0	69019	69093	0.993709	0.895151	chr9:58582240-58657955	neuroplastin	Sdfr1	ENSMUSG00000032336	20320	0	0	0	0	0	0	0	0	0	chr9	+	58651258	58651332	ENSMUSE00001280204, ENSMUSE00001242964, ENSMUSE00001241990	0	2
Nptn	e5.0	58430	58563	1.00746	0.761896	chr9:58582240-58657955	neuroplastin	Sdfr1	ENSMUSG00000032336	20320	0	0	0	0	0	0	0	0	0	chr9	+	58640669	58640802	ENSMUSE00001305727, ENSMUSE00001255988	0	2
Nptn	e9.0	69620	69770	0.997972	0.962793	chr9:58582240-58657955	neuroplastin	Sdfr1	ENSMUSG00000032336	20320	0	0	0	0	0	0	0	0	0	chr9	+	58651859	58652009	ENSMUSE00000948345	0	2
Nptn	e7.0	68258	68279	0.973129	0.827747	chr9:58582240-58657955	neuroplastin	Sdfr1	ENSMUSG00000032336	20320	0	0	0	0	0	1	0	0	0	chr9	+	58650497	58650518	ENSMUSE00001277560, ENSMUSE00001289095	1	2
Nptn	ae9.0	69771	70640	1.03181	0.776112	chr9:58582240-58657955	neuroplastin	Sdfr1	ENSMUSG00000032336	20320	0	0	0	0	0	0	0	0	0	chr9	+	58652010	58652879	NA	0	NA
Nptn	e2.0	41448	41616	0.986167	0.583042	chr9:58582240-58657955	neuroplastin	Sdfr1	ENSMUSG00000032336	20320	0	0	1	0	0	0	0	0	0	chr9	+	58623687	58623855	ENSMUSE00001254675, ENSMUSE00001288308	0	2
Nptn	e3.0	45595	45689	0.993815	0.712322	chr9:58582240-58657955	neuroplastin	Sdfr1	ENSMUSG00000032336	20320	0	0	1	0	0	0	0	0	0	chr9	+	58627834	58627928	ENSMUSE00001252931, ENSMUSE00001263966, ENSMUSE00001291112	0	2
Adpgk	e7.0	22183	22281	0.881257	0.133167	chr9:59291571-59324052	ADP-dependent glucokinase	2610017G09Rik	ENSMUSG00000025236	72141	1	0	0	0	0	0	0	0	0	chr9	+	59313753	59313851	ENSMUSE00000500606, ENSMUSE00001399532	0	2
Adpgk	e8.0	23161	23164	0.998438	0.9898	chr9:59291571-59324052	ADP-dependent glucokinase	2610017G09Rik	ENSMUSG00000025236	72141	0	0	0	0	0	0	0	0	0	chr9	+	59314731	59314734	NA	1	0
Adpgk	e2.0	5956	6181	1.11459	0.289656	chr9:59291571-59324052	ADP-dependent glucokinase	2610017G09Rik	ENSMUSG00000025236	72141	0	0	1	0	0	0	0	0	0	chr9	+	59297526	59297751	ENSMUSE00001038327, ENSMUSE00001395099	0	2
Adpgk	e4.0	18658	18778	1.04767	0.471732	chr9:59291571-59324052	ADP-dependent glucokinase	2610017G09Rik	ENSMUSG00000025236	72141	1	0	1	0	0	0	0	0	0	chr9	+	59310228	59310348	ENSMUSE00001015239	0	1
Adpgk	e8.0	23165	24629	1.11948	0.085195	chr9:59291571-59324052	ADP-dependent glucokinase	2610017G09Rik	ENSMUSG00000025236	72141	0	0	0	0	0	0	0	0	0	chr9	+	59314735	59316199	NA	0	0
Adpgk	e6.0	21470	21666	0.962175	0.675307	chr9:59291571-59324052	ADP-dependent glucokinase	2610017G09Rik	ENSMUSG00000025236	72141	1	0	0	0	0	0	0	0	0	chr9	+	59313040	59313236	ENSMUSE00001017614	0	2
Adpgk	e3.0	11919	11981	0.912127	0.527852	chr9:59291571-59324052	ADP-dependent glucokinase	2610017G09Rik	ENSMUSG00000025236	72141	1	0	1	0	0	0	0	0	0	chr9	+	59303489	59303551	ENSMUSE00001086312, ENSMUSE00001401435	0	1
Hexa	e12.0	23686	23776	0.962628	0.50537	chr9:59539539-59565109	hexosaminidase A	Hex-1	ENSMUSG00000025232	15211	0	0	0	0	0	0	0	0	0	chr9	+	59563224	59563314	ENSMUSE00000149111	0	2
Hexa	e7.0	19786	19918	1.04012	0.48553	chr9:59539539-59565109	hexosaminidase A	Hex-1	ENSMUSG00000025232	15211	0	0	0	0	0	0	0	0	0	chr9	+	59559324	59559456	ENSMUSE00000149110	0	2
Hexa	e9.0	22405	22488	0.91324	0.304843	chr9:59539539-59565109	hexosaminidase A	Hex-1	ENSMUSG00000025232	15211	0	0	0	0	0	0	0	0	0	chr9	+	59561943	59562026	ENSMUSE00000149106	0	2
Hexa	e3.0	15801	15866	1.05683	0.653954	chr9:59539539-59565109	hexosaminidase A	Hex-1	ENSMUSG00000025232	15211	0	0	0	0	0	0	0	0	0	chr9	+	59555339	59555404	ENSMUSE00000232873	0	2
Hexa	e14.0	25283	25571	1.03376	0.532301	chr9:59539539-59565109	hexosaminidase A	Hex-1	ENSMUSG00000025232	15211	0	0	0	0	0	0	0	0	0	chr9	+	59564821	59565109	ENSMUSE00000885754	0	0
Hexa	e6.0	18496	18597	1.01836	0.595807	chr9:59539539-59565109	hexosaminidase A	Hex-1	ENSMUSG00000025232	15211	0	0	0	0	0	0	0	0	0	chr9	+	59558034	59558135	ENSMUSE00000149101	0	2
Hexa	e11.0	23329	23512	1.06524	0.285994	chr9:59539539-59565109	hexosaminidase A	Hex-1	ENSMUSG00000025232	15211	0	0	0	0	0	0	0	0	0	chr9	+	59562867	59563050	ENSMUSE00000149104	0	2
Hexa	e5.0	17750	17860	0.899255	0.0994074	chr9:59539539-59565109	hexosaminidase A	Hex-1	ENSMUSG00000025232	15211	0	0	0	0	0	0	0	0	0	chr9	+	59557288	59557398	ENSMUSE00000232837	0	2
Hexa	e8.0	21359	21539	0.995907	0.933086	chr9:59539539-59565109	hexosaminidase A	Hex-1	ENSMUSG00000025232	15211	0	0	0	0	0	0	0	0	0	chr9	+	59560897	59561077	ENSMUSE00000149100	0	2
Hexa	e13.0	24345	24449	0.975957	0.576247	chr9:59539539-59565109	hexosaminidase A	Hex-1	ENSMUSG00000025232	15211	0	0	0	0	0	0	0	0	0	chr9	+	59563883	59563987	ENSMUSE00000149105	0	2
Hexa	e10.0	22758	22830	0.970321	0.757632	chr9:59539539-59565109	hexosaminidase A	Hex-1	ENSMUSG00000025232	15211	0	0	0	0	0	0	0	0	0	chr9	+	59562296	59562368	ENSMUSE00000149107	0	2
Hexa	e1.0	1	438	1.16218	0.0856843	chr9:59539539-59565109	hexosaminidase A	Hex-1	ENSMUSG00000025232	15211	0	0	0	0	0	0	0	0	0	chr9	+	59539539	59539976	NA	0	0
Hexa	e4.0	17334	17380	0.929072	0.278662	chr9:59539539-59565109	hexosaminidase A	Hex-1	ENSMUSG00000025232	15211	0	0	0	0	0	0	0	0	0	chr9	+	59556872	59556918	ENSMUSE00000232856	0	2
Hexa	e2.0	14595	14687	1.11457	0.266471	chr9:59539539-59565109	hexosaminidase A	Hex-1	ENSMUSG00000025232	15211	0	0	0	0	0	0	0	0	0	chr9	+	59554133	59554225	ENSMUSE00000232890	0	2
Celf6	e4.0	12299	12347	1.07627	0.22084	chr9:59578337-59607292	CUGBP, Elav-like family member 6	6330569O16Rik,Brunol6	ENSMUSG00000032297	76183	0	0	0	0	0	0	0	0	0	chr9	+	59590635	59590683	ENSMUSE00001342380	0	2
Celf6	e10.0	25794	25797	0.884767	0.18402	chr9:59578337-59607292	CUGBP, Elav-like family member 6	6330569O16Rik,Brunol6	ENSMUSG00000032297	76183	0	0	0	0	0	0	0	0	0	chr9	+	59604130	59604133	NA	1	1
Celf6	e6.0	24464	24543	1.02188	0.642677	chr9:59578337-59607292	CUGBP, Elav-like family member 6	6330569O16Rik,Brunol6	ENSMUSG00000032297	76183	0	0	0	0	0	0	0	0	0	chr9	+	59602800	59602879	ENSMUSE00001280478, ENSMUSE00001206055, ENSMUSE00001218027	0	2
Celf6	e12.0	26621	26776	1.01858	0.777549	chr9:59578337-59607292	CUGBP, Elav-like family member 6	6330569O16Rik,Brunol6	ENSMUSG00000032297	76183	0	0	0	0	0	0	0	0	0	chr9	+	59604957	59605112	ENSMUSE00001277307, ENSMUSE00001261957	0	2
Celf6	e2.0	3940	4022	1.13971	0.153315	chr9:59578337-59607292	CUGBP, Elav-like family member 6	6330569O16Rik,Brunol6	ENSMUSG00000032297	76183	0	0	1	0	0	0	0	0	0	chr9	+	59582276	59582358	ENSMUSE00000533666	0	0
Celf6	e8.0	24899	25031	1.0421	0.774944	chr9:59578337-59607292	CUGBP, Elav-like family member 6	6330569O16Rik,Brunol6	ENSMUSG00000032297	76183	0	0	0	0	0	0	0	0	0	chr9	+	59603235	59603367	ENSMUSE00001224041, ENSMUSE00001238334	0	2
Celf6	e3.0	10978	11183	0.901648	0.567501	chr9:59578337-59607292	CUGBP, Elav-like family member 6	6330569O16Rik,Brunol6	ENSMUSG00000032297	76183	0	0	1	0	0	0	0	0	0	chr9	+	59589314	59589519	NA	0	0
Celf6	e9.0	25112	25261	0.950926	0.478695	chr9:59578337-59607292	CUGBP, Elav-like family member 6	6330569O16Rik,Brunol6	ENSMUSG00000032297	76183	0	0	0	0	0	0	0	0	0	chr9	+	59603448	59603597	ENSMUSE00001247073, ENSMUSE00001286054	0	2
Celf6	e7.0	24659	24802	1.06515	0.274424	chr9:59578337-59607292	CUGBP, Elav-like family member 6	6330569O16Rik,Brunol6	ENSMUSG00000032297	76183	0	0	0	0	0	0	0	0	0	chr9	+	59602995	59603138	ENSMUSE00001246204, ENSMUSE00001242684, ENSMUSE00001282800	0	2
Celf6	e1.0	1	303	1.09929	0.143909	chr9:59578337-59607292	CUGBP, Elav-like family member 6	6330569O16Rik,Brunol6	ENSMUSG00000032297	76183	0	0	1	0	0	0	0	0	0	chr9	+	59578337	59578639	ENSMUSE00000448323	0	0
Celf6	e10.0	25798	25874	0.944481	0.36246	chr9:59578337-59607292	CUGBP, Elav-like family member 6	6330569O16Rik,Brunol6	ENSMUSG00000032297	76183	0	0	0	0	0	0	0	0	0	chr9	+	59604134	59604210	NA	0	2
Celf6	e5.0	24241	24369	0.996425	0.91997	chr9:59578337-59607292	CUGBP, Elav-like family member 6	6330569O16Rik,Brunol6	ENSMUSG00000032297	76183	0	0	0	0	0	0	0	0	0	chr9	+	59602577	59602705	ENSMUSE00001275479, ENSMUSE00001232147	0	2
Celf6	e11.0	25964	26107	0.967584	0.459911	chr9:59578337-59607292	CUGBP, Elav-like family member 6	6330569O16Rik,Brunol6	ENSMUSG00000032297	76183	0	0	0	0	0	0	0	0	0	chr9	+	59604300	59604443	ENSMUSE00001308496, ENSMUSE00001231667	0	2
Celf6	e13.0	27644	28956	0.966418	0.577441	chr9:59578337-59607292	CUGBP, Elav-like family member 6	6330569O16Rik,Brunol6	ENSMUSG00000032297	76183	0	0	0	0	0	0	0	0	0	chr9	+	59605980	59607292	ENSMUSE00000391886	0	1
Parp6	e2.0	1185	1424	0.934329	0.258012	chr9:59617284-59650290	poly (ADP-ribose) polymerase family, member 6	1700119G14Rik,2310028P13Rik,3110038K10Rik,C030013N01Rik	ENSMUSG00000025237	67287	0	0	0	0	0	1	0	0	0	chr9	+	59618468	59618707	ENSMUSE00000479395	0	1
Parp6	e13.0	16229	16321	0.958011	0.151609	chr9:59617284-59650290	poly (ADP-ribose) polymerase family, member 6	1700119G14Rik,2310028P13Rik,3110038K10Rik,C030013N01Rik	ENSMUSG00000025237	67287	1	0	0	0	0	0	0	0	0	chr9	+	59633512	59633604	ENSMUSE00000472898, ENSMUSE00001401396	0	2
Parp6	e21.0	31547	31626	1.02451	0.61184	chr9:59617284-59650290	poly (ADP-ribose) polymerase family, member 6	1700119G14Rik,2310028P13Rik,3110038K10Rik,C030013N01Rik	ENSMUSG00000025237	67287	1	0	0	0	0	0	0	0	0	chr9	+	59648830	59648909	ENSMUSE00001265789, ENSMUSE00001205999, ENSMUSE00001284712, ENSMUSE00001404253	0	2
Parp6	e1.0	1	125	0.831147	0.118768	chr9:59617284-59650290	poly (ADP-ribose) polymerase family, member 6	1700119G14Rik,2310028P13Rik,3110038K10Rik,C030013N01Rik	ENSMUSG00000025237	67287	0	0	0	0	0	0	0	0	0	chr9	+	59617284	59617408	ENSMUSE00000486068	0	0
Parp6	e10.0	13336	13489	0.983477	0.439196	chr9:59617284-59650290	poly (ADP-ribose) polymerase family, member 6	1700119G14Rik,2310028P13Rik,3110038K10Rik,C030013N01Rik	ENSMUSG00000025237	67287	0	0	0	0	0	0	0	0	0	chr9	+	59630619	59630772	NA	0	0
Parp6	e8.0	8040	8106	0.976216	0.483075	chr9:59617284-59650290	poly (ADP-ribose) polymerase family, member 6	1700119G14Rik,2310028P13Rik,3110038K10Rik,C030013N01Rik	ENSMUSG00000025237	67287	1	0	0	0	0	0	0	0	0	chr9	+	59625323	59625389	ENSMUSE00000346175	0	1
Parp6	e24.0	32641	33007	0.979859	0.758618	chr9:59617284-59650290	poly (ADP-ribose) polymerase family, member 6	1700119G14Rik,2310028P13Rik,3110038K10Rik,C030013N01Rik	ENSMUSG00000025237	67287	1	0	0	0	0	0	0	0	0	chr9	+	59649924	59650290	NA	0	0
Parp6	e20.0	24458	24527	1.01199	0.831681	chr9:59617284-59650290	poly (ADP-ribose) polymerase family, member 6	1700119G14Rik,2310028P13Rik,3110038K10Rik,C030013N01Rik	ENSMUSG00000025237	67287	1	0	0	1	0	1	0	0	0	chr9	+	59641741	59641810	ENSMUSE00000584304	0	0
Parp6	e5.0	6635	6729	1.04125	0.346831	chr9:59617284-59650290	poly (ADP-ribose) polymerase family, member 6	1700119G14Rik,2310028P13Rik,3110038K10Rik,C030013N01Rik	ENSMUSG00000025237	67287	0	0	0	0	0	0	0	0	0	chr9	+	59623918	59624012	ENSMUSE00000397613, ENSMUSE00001394838	0	1
Parp6	e23.0	32236	32320	0.999643	0.993488	chr9:59617284-59650290	poly (ADP-ribose) polymerase family, member 6	1700119G14Rik,2310028P13Rik,3110038K10Rik,C030013N01Rik	ENSMUSG00000025237	67287	1	0	0	0	0	0	0	0	0	chr9	+	59649519	59649603	ENSMUSE00001287180, ENSMUSE00001285878	0	2
Parp6	e17.0	22481	22529	0.99741	0.931106	chr9:59617284-59650290	poly (ADP-ribose) polymerase family, member 6	1700119G14Rik,2310028P13Rik,3110038K10Rik,C030013N01Rik	ENSMUSG00000025237	67287	1	0	0	0	0	0	0	0	0	chr9	+	59639764	59639812	ENSMUSE00000466632, ENSMUSE00001394962	0	2
Parp6	e7.0	7381	7471	0.995676	0.878669	chr9:59617284-59650290	poly (ADP-ribose) polymerase family, member 6	1700119G14Rik,2310028P13Rik,3110038K10Rik,C030013N01Rik	ENSMUSG00000025237	67287	0	0	0	0	0	0	0	0	0	chr9	+	59624664	59624754	ENSMUSE00000389075, ENSMUSE00001397934	0	1
Parp6	e10.0	13490	13546	0.955315	0.30652	chr9:59617284-59650290	poly (ADP-ribose) polymerase family, member 6	1700119G14Rik,2310028P13Rik,3110038K10Rik,C030013N01Rik	ENSMUSG00000025237	67287	0	0	0	0	0	0	0	0	0	chr9	+	59630773	59630829	NA	0	0
Parp6	e19.0	23741	23813	1.0132	0.735082	chr9:59617284-59650290	poly (ADP-ribose) polymerase family, member 6	1700119G14Rik,2310028P13Rik,3110038K10Rik,C030013N01Rik	ENSMUSG00000025237	67287	1	0	0	1	0	1	0	0	0	chr9	+	59641024	59641096	ENSMUSE00000584305	0	1
Parp6	e15.0	19387	19452	1.03831	0.402394	chr9:59617284-59650290	poly (ADP-ribose) polymerase family, member 6	1700119G14Rik,2310028P13Rik,3110038K10Rik,C030013N01Rik	ENSMUSG00000025237	67287	1	0	0	0	0	0	0	0	0	chr9	+	59636670	59636735	ENSMUSE00000533519, ENSMUSE00001396223	0	2
Parp6	e11.0	14057	14062	0.979253	0.716095	chr9:59617284-59650290	poly (ADP-ribose) polymerase family, member 6	1700119G14Rik,2310028P13Rik,3110038K10Rik,C030013N01Rik	ENSMUSG00000025237	67287	0	0	0	0	0	0	0	0	0	chr9	+	59631340	59631345	NA	1	1
Parp6	e22.0	32007	32070	1.05514	0.394427	chr9:59617284-59650290	poly (ADP-ribose) polymerase family, member 6	1700119G14Rik,2310028P13Rik,3110038K10Rik,C030013N01Rik	ENSMUSG00000025237	67287	1	0	0	0	0	0	0	0	0	chr9	+	59649290	59649353	ENSMUSE00001242136, ENSMUSE00001206377	0	2
Parp6	e3.0	5066	5260	1.02056	0.623502	chr9:59617284-59650290	poly (ADP-ribose) polymerase family, member 6	1700119G14Rik,2310028P13Rik,3110038K10Rik,C030013N01Rik	ENSMUSG00000025237	67287	0	0	0	0	0	0	0	0	0	chr9	+	59622349	59622543	ENSMUSE00000533630, ENSMUSE00001394051	0	1
Parp6	e4.0	5840	5917	1.05242	0.275031	chr9:59617284-59650290	poly (ADP-ribose) polymerase family, member 6	1700119G14Rik,2310028P13Rik,3110038K10Rik,C030013N01Rik	ENSMUSG00000025237	67287	0	0	0	0	0	0	0	0	0	chr9	+	59623123	59623200	ENSMUSE00000344239, ENSMUSE00001394129	0	1
Parp6	e12.0	15633	15728	0.997827	0.959613	chr9:59617284-59650290	poly (ADP-ribose) polymerase family, member 6	1700119G14Rik,2310028P13Rik,3110038K10Rik,C030013N01Rik	ENSMUSG00000025237	67287	1	0	0	0	0	0	0	0	0	chr9	+	59632916	59633011	ENSMUSE00000447612, ENSMUSE00001394626	0	2
Parp6	e14.0	17573	17698	0.967047	0.364297	chr9:59617284-59650290	poly (ADP-ribose) polymerase family, member 6	1700119G14Rik,2310028P13Rik,3110038K10Rik,C030013N01Rik	ENSMUSG00000025237	67287	1	0	0	0	0	0	0	0	0	chr9	+	59634856	59634981	ENSMUSE00000533522, ENSMUSE00001394166	0	2
Parp6	e16.0	20351	20418	1.03954	0.469424	chr9:59617284-59650290	poly (ADP-ribose) polymerase family, member 6	1700119G14Rik,2310028P13Rik,3110038K10Rik,C030013N01Rik	ENSMUSG00000025237	67287	1	0	0	0	0	0	0	0	0	chr9	+	59637634	59637701	ENSMUSE00000464673, ENSMUSE00001397643	0	2
Parp6	e9.0	11236	11385	0.961702	0.327204	chr9:59617284-59650290	poly (ADP-ribose) polymerase family, member 6	1700119G14Rik,2310028P13Rik,3110038K10Rik,C030013N01Rik	ENSMUSG00000025237	67287	1	0	0	0	0	0	0	0	0	chr9	+	59628519	59628668	ENSMUSE00000384067, ENSMUSE00001394306	0	1
Parp6	e18.0	22757	22866	0.984369	0.55217	chr9:59617284-59650290	poly (ADP-ribose) polymerase family, member 6	1700119G14Rik,2310028P13Rik,3110038K10Rik,C030013N01Rik	ENSMUSG00000025237	67287	1	0	0	0	0	0	0	0	0	chr9	+	59640040	59640149	ENSMUSE00000447578, ENSMUSE00001397568	0	2
Parp6	e11.0	14063	14110	0.98881	0.857083	chr9:59617284-59650290	poly (ADP-ribose) polymerase family, member 6	1700119G14Rik,2310028P13Rik,3110038K10Rik,C030013N01Rik	ENSMUSG00000025237	67287	0	0	0	0	0	0	0	0	0	chr9	+	59631346	59631393	NA	0	2
Parp6	e6.0	7090	7150	1.03226	0.471694	chr9:59617284-59650290	poly (ADP-ribose) polymerase family, member 6	1700119G14Rik,2310028P13Rik,3110038K10Rik,C030013N01Rik	ENSMUSG00000025237	67287	0	0	0	0	0	0	0	0	0	chr9	+	59624373	59624433	ENSMUSE00000149154, ENSMUSE00001399677	0	1
Pkm	e2.0	8833	8999	0.993793	0.648454	chr9:59656368-59679375	pyruvate kinase, muscle	Pk-2,Pk-3,Pk3,Pkm2	ENSMUSG00000032294	18746	0	0	0	0	0	0	0	0	0	chr9	+	59665200	59665366	ENSMUSE00000360361, ENSMUSE00001404176	0	0
Pkm	e12.0	22361	23008	1.00396	0.585775	chr9:59656368-59679375	pyruvate kinase, muscle	Pk-2,Pk-3,Pk3,Pkm2	ENSMUSG00000032294	18746	1	0	0	0	0	0	0	0	0	chr9	+	59678728	59679375	ENSMUSE00000896300	0	0
Pkm	e6.0	14356	14370	0.990813	0.604491	chr9:59656368-59679375	pyruvate kinase, muscle	Pk-2,Pk-3,Pk3,Pkm2	ENSMUSG00000032294	18746	0	0	0	0	0	0	0	0	0	chr9	+	59670723	59670737	NA	1	0
Pkm	e9.0	18662	18828	0.978756	0.14159	chr9:59656368-59679375	pyruvate kinase, muscle	Pk-2,Pk-3,Pk3,Pkm2	ENSMUSG00000032294	18746	1	0	0	0	0	0	0	0	1	chr9	+	59675029	59675195	ENSMUSE00000900077	0	0
Pkm	e10.0	19201	19367	1.027	0.860466	chr9:59656368-59679375	pyruvate kinase, muscle	Pk-2,Pk-3,Pk3,Pkm2	ENSMUSG00000032294	18746	1	0	0	0	0	0	0	0	1	chr9	+	59675568	59675734	ENSMUSE00000533471	0	0
Pkm	e8.0	15554	15706	0.999119	0.918757	chr9:59656368-59679375	pyruvate kinase, muscle	Pk-2,Pk-3,Pk3,Pkm2	ENSMUSG00000032294	18746	0	0	0	0	0	0	0	0	0	chr9	+	59671921	59672073	ENSMUSE00000519629, ENSMUSE00001397575	0	0
Pkm	e1.0	1	282	1.01633	0.573035	chr9:59656368-59679375	pyruvate kinase, muscle	Pk-2,Pk-3,Pk3,Pkm2	ENSMUSG00000032294	18746	0	0	0	0	0	0	0	0	0	chr9	+	59656368	59656649	ENSMUSE00001000608	0	0
Pkm	e3.0	9496	9587	0.990053	0.724441	chr9:59656368-59679375	pyruvate kinase, muscle	Pk-2,Pk-3,Pk3,Pkm2	ENSMUSG00000032294	18746	0	0	0	0	0	0	0	0	0	chr9	+	59665863	59665954	ENSMUSE00000218467, ENSMUSE00001404087	0	2
Pkm	e7.0	15233	15358	1.00158	0.920686	chr9:59656368-59679375	pyruvate kinase, muscle	Pk-2,Pk-3,Pk3,Pkm2	ENSMUSG00000032294	18746	0	0	0	0	0	0	0	0	0	chr9	+	59671600	59671725	NA	0	0
Pkm	e7.0	15208	15232	0.993918	0.717078	chr9:59656368-59679375	pyruvate kinase, muscle	Pk-2,Pk-3,Pk3,Pkm2	ENSMUSG00000032294	18746	0	0	0	0	0	0	0	0	0	chr9	+	59671575	59671599	NA	1	0
Pkm	e4.0	12182	12313	0.988637	0.621003	chr9:59656368-59679375	pyruvate kinase, muscle	Pk-2,Pk-3,Pk3,Pkm2	ENSMUSG00000032294	18746	0	0	0	0	0	0	0	0	0	chr9	+	59668549	59668680	ENSMUSE00000496291, ENSMUSE00001400840	0	0
Pkm	e5.0	12546	12732	1.00684	0.643015	chr9:59656368-59679375	pyruvate kinase, muscle	Pk-2,Pk-3,Pk3,Pkm2	ENSMUSG00000032294	18746	0	0	0	0	0	0	0	0	0	chr9	+	59668913	59669099	ENSMUSE00000218464, ENSMUSE00001403684	0	0
Pkm	e6.0	14100	14355	1.01299	0.388548	chr9:59656368-59679375	pyruvate kinase, muscle	Pk-2,Pk-3,Pk3,Pkm2	ENSMUSG00000032294	18746	0	0	0	0	0	0	0	0	0	chr9	+	59670467	59670722	NA	0	0
Pkm	e11.0	21677	21858	0.992739	0.498198	chr9:59656368-59679375	pyruvate kinase, muscle	Pk-2,Pk-3,Pk3,Pkm2	ENSMUSG00000032294	18746	1	0	0	0	0	0	0	0	0	chr9	+	59678044	59678225	ENSMUSE00000218458	0	0
Gramd2	e5.0	2867	2970	0.832027	0.35898	chr9:59707636-59718873	GRAM domain containing 2	NULL	ENSMUSG00000074259	546134	0	0	0	0	0	0	0	0	0	chr9	+	59710502	59710605	ENSMUSE00000636338	0	2
Gramd2	e9.0	6161	6305	0.790651	0.212934	chr9:59707636-59718873	GRAM domain containing 2	NULL	ENSMUSG00000074259	546134	0	0	0	0	0	0	0	0	0	chr9	+	59713796	59713940	ENSMUSE00000636333	0	2
Gramd2	e4.0	2227	2302	1.04658	0.82576	chr9:59707636-59718873	GRAM domain containing 2	NULL	ENSMUSG00000074259	546134	0	0	0	0	0	0	0	0	0	chr9	+	59709862	59709937	ENSMUSE00000636339	0	2
Gramd2	e10.0	6542	6638	0.892801	0.519202	chr9:59707636-59718873	GRAM domain containing 2	NULL	ENSMUSG00000074259	546134	0	0	0	0	0	0	0	0	0	chr9	+	59714177	59714273	ENSMUSE00000636332	0	2
Gramd2	e3.0	1817	1874	1.0447	0.79106	chr9:59707636-59718873	GRAM domain containing 2	NULL	ENSMUSG00000074259	546134	0	0	0	0	0	0	0	0	0	chr9	+	59709452	59709509	ENSMUSE00000636340	0	2
Gramd2	e7.0	3910	3981	0.975614	0.902504	chr9:59707636-59718873	GRAM domain containing 2	NULL	ENSMUSG00000074259	546134	0	0	0	0	0	0	0	0	0	chr9	+	59711545	59711616	ENSMUSE00001213265, ENSMUSE00001234699	0	2
Gramd2	e13.0	10392	11238	1.15418	0.130411	chr9:59707636-59718873	GRAM domain containing 2	NULL	ENSMUSG00000074259	546134	0	0	0	0	0	0	0	0	0	chr9	+	59718027	59718873	NA	0	0
Gramd2	e12.0	8573	10336	1.25394	0.0207759	chr9:59707636-59718873	GRAM domain containing 2	NULL	ENSMUSG00000074259	546134	0	0	0	0	0	0	0	0	0	chr9	+	59716208	59717971	NA	0	0
Gramd2	e2.0	365	460	1.02633	0.908558	chr9:59707636-59718873	GRAM domain containing 2	NULL	ENSMUSG00000074259	546134	0	0	0	0	0	0	0	0	0	chr9	+	59708000	59708095	ENSMUSE00000636341	0	2
Gramd2	e6.0	3531	3629	0.964064	0.785801	chr9:59707636-59718873	GRAM domain containing 2	NULL	ENSMUSG00000074259	546134	0	0	0	0	0	0	0	0	0	chr9	+	59711166	59711264	ENSMUSE00001207894, ENSMUSE00001298540	0	2
Gramd2	e11.0	8288	8392	1.64195	0.117872	chr9:59707636-59718873	GRAM domain containing 2	NULL	ENSMUSG00000074259	546134	0	0	0	0	0	0	0	0	0	chr9	+	59715923	59716027	ENSMUSE00000636331	0	2
Gramd2	e8.0	4449	4511	1.0882	0.660535	chr9:59707636-59718873	GRAM domain containing 2	NULL	ENSMUSG00000074259	546134	0	0	0	0	0	0	0	0	0	chr9	+	59712084	59712146	ENSMUSE00001268279, ENSMUSE00001291201	0	2
Larp6	e2.0	11159	11369	1.0095	0.89787	chr9:60712989-60738825	La ribonucleoprotein domain family, member 6	5430431G03Rik,acheron,Achn	ENSMUSG00000034839	67557	0	0	0	0	0	0	0	0	0	chr9	+	60724147	60724357	ENSMUSE00000225039	0	2
Larp6	e3.0	24002	25837	0.996317	0.71785	chr9:60712989-60738825	La ribonucleoprotein domain family, member 6	5430431G03Rik,acheron,Achn	ENSMUSG00000034839	67557	0	0	0	0	0	0	0	0	0	chr9	+	60736990	60738825	NA	0	0
Larp6	e1.0	1	417	1.03287	0.642193	chr9:60712989-60738825	La ribonucleoprotein domain family, member 6	5430431G03Rik,acheron,Achn	ENSMUSG00000034839	67557	0	0	0	0	0	0	0	0	0	chr9	+	60712989	60713405	ENSMUSE00000392638	0	0
Tle3	e20.0	44244	46132	0.982458	0.791622	chr9:61372366-61418497	transducin-like enhancer of split 3	2610103N05Rik,ESG,Grg3a,Grg3b	ENSMUSG00000032280	21887	0	0	0	0	0	0	0	0	0	chr9	+	61416609	61418497	ENSMUSE00001052925	0	0
Tle3	ae6.0	22318	22347	0.855634	0.157183	chr9:61372366-61418497	transducin-like enhancer of split 3	2610103N05Rik,ESG,Grg3a,Grg3b	ENSMUSG00000032280	21887	0	0	0	0	0	0	0	0	0	chr9	+	61394683	61394712	NA	0	NA
Tle3	e7.0	29488	29491	1.00627	0.971748	chr9:61372366-61418497	transducin-like enhancer of split 3	2610103N05Rik,ESG,Grg3a,Grg3b	ENSMUSG00000032280	21887	0	0	0	0	0	0	0	0	0	chr9	+	61401853	61401856	NA	1	1
Tle3	e13.0	37571	37754	1.09342	0.328276	chr9:61372366-61418497	transducin-like enhancer of split 3	2610103N05Rik,ESG,Grg3a,Grg3b	ENSMUSG00000032280	21887	0	0	0	0	0	0	0	0	0	chr9	+	61409936	61410119	NA	0	1
Tle3	e12.0	37042	37051	1.07535	0.606729	chr9:61372366-61418497	transducin-like enhancer of split 3	2610103N05Rik,ESG,Grg3a,Grg3b	ENSMUSG00000032280	21887	0	0	0	0	0	0	0	0	0	chr9	+	61409407	61409416	NA	1	0
Tle3	e18.0	42346	42496	1.11144	0.241403	chr9:61372366-61418497	transducin-like enhancer of split 3	2610103N05Rik,ESG,Grg3a,Grg3b	ENSMUSG00000032280	21887	0	0	0	0	0	0	0	0	0	chr9	+	61414711	61414861	ENSMUSE00001224198, ENSMUSE00001207072	0	2
Tle3	e14.0	38898	38974	0.831319	0.0623336	chr9:61372366-61418497	transducin-like enhancer of split 3	2610103N05Rik,ESG,Grg3a,Grg3b	ENSMUSG00000032280	21887	0	0	0	0	0	0	0	0	0	chr9	+	61411263	61411339	ENSMUSE00001292641, ENSMUSE00001269044	0	2
Tle3	e8.0	31087	31103	0.994364	0.970327	chr9:61372366-61418497	transducin-like enhancer of split 3	2610103N05Rik,ESG,Grg3a,Grg3b	ENSMUSG00000032280	21887	0	0	0	0	0	0	0	0	0	chr9	+	61403452	61403468	ENSMUSE00001000569	1	1
Tle3	e3.0	2150	2213	0.935437	0.565022	chr9:61372366-61418497	transducin-like enhancer of split 3	2610103N05Rik,ESG,Grg3a,Grg3b	ENSMUSG00000032280	21887	0	0	0	0	0	0	0	0	0	chr9	+	61374515	61374578	ENSMUSE00001239638, ENSMUSE00001249406	0	1
Tle3	e9.0	34989	35108	1.09711	0.445762	chr9:61372366-61418497	transducin-like enhancer of split 3	2610103N05Rik,ESG,Grg3a,Grg3b	ENSMUSG00000032280	21887	0	0	0	0	0	0	0	0	0	chr9	+	61407354	61407473	ENSMUSE00001293868, ENSMUSE00001218566	0	1
Tle3	e17.0	41578	41725	0.95898	0.596208	chr9:61372366-61418497	transducin-like enhancer of split 3	2610103N05Rik,ESG,Grg3a,Grg3b	ENSMUSG00000032280	21887	0	0	0	0	0	0	0	0	0	chr9	+	61413943	61414090	ENSMUSE00001230623, ENSMUSE00001230045	0	2
Tle3	e13.0	37755	37770	0.940904	0.595787	chr9:61372366-61418497	transducin-like enhancer of split 3	2610103N05Rik,ESG,Grg3a,Grg3b	ENSMUSG00000032280	21887	0	0	0	0	0	0	0	0	0	chr9	+	61410120	61410135	NA	1	1
Tle3	e11.0	36401	36553	0.983422	0.657188	chr9:61372366-61418497	transducin-like enhancer of split 3	2610103N05Rik,ESG,Grg3a,Grg3b	ENSMUSG00000032280	21887	0	0	0	0	0	0	0	0	0	chr9	+	61408766	61408918	ENSMUSE00001312425, ENSMUSE00001211494	0	1
Tle3	e15.0	39900	40149	0.996984	0.961309	chr9:61372366-61418497	transducin-like enhancer of split 3	2610103N05Rik,ESG,Grg3a,Grg3b	ENSMUSG00000032280	21887	0	0	0	0	0	0	0	0	0	chr9	+	61412265	61412514	ENSMUSE00000533231	0	2
Tle3	e6.0	22243	22317	1.00099	0.992699	chr9:61372366-61418497	transducin-like enhancer of split 3	2610103N05Rik,ESG,Grg3a,Grg3b	ENSMUSG00000032280	21887	0	0	0	0	0	0	0	0	0	chr9	+	61394608	61394682	ENSMUSE00000533207	0	1
Tle3	e4.0	3164	3208	0.874178	0.064343	chr9:61372366-61418497	transducin-like enhancer of split 3	2610103N05Rik,ESG,Grg3a,Grg3b	ENSMUSG00000032280	21887	0	0	0	0	0	0	0	0	0	chr9	+	61375529	61375573	ENSMUSE00000533245	0	1
Tle3	e1.0	1	1096	1.03848	0.567731	chr9:61372366-61418497	transducin-like enhancer of split 3	2610103N05Rik,ESG,Grg3a,Grg3b	ENSMUSG00000032280	21887	0	0	1	0	0	0	0	0	0	chr9	+	61372366	61373461	ENSMUSE00001021681	0	0
Tle3	e12.0	36910	37041	1.10063	0.366565	chr9:61372366-61418497	transducin-like enhancer of split 3	2610103N05Rik,ESG,Grg3a,Grg3b	ENSMUSG00000032280	21887	0	0	0	0	0	0	0	0	0	chr9	+	61409275	61409406	NA	0	0
Tle3	e10.0	35915	35965	0.953297	0.677513	chr9:61372366-61418497	transducin-like enhancer of split 3	2610103N05Rik,ESG,Grg3a,Grg3b	ENSMUSG00000032280	21887	0	0	0	0	0	0	0	0	0	chr9	+	61408280	61408330	ENSMUSE00001305697, ENSMUSE00001254998	0	1
Tle3	e2.0	1588	1688	1.05811	0.61845	chr9:61372366-61418497	transducin-like enhancer of split 3	2610103N05Rik,ESG,Grg3a,Grg3b	ENSMUSG00000032280	21887	0	0	0	0	0	0	0	0	0	chr9	+	61373953	61374053	ENSMUSE00001208871, ENSMUSE00001296517	0	1
Tle3	e16.0	40490	40737	0.926643	0.137273	chr9:61372366-61418497	transducin-like enhancer of split 3	2610103N05Rik,ESG,Grg3a,Grg3b	ENSMUSG00000032280	21887	0	0	0	0	0	0	0	0	0	chr9	+	61412855	61413102	ENSMUSE00001289754, ENSMUSE00001215270	0	2
Tle3	e19.0	43197	43273	1.06288	0.521805	chr9:61372366-61418497	transducin-like enhancer of split 3	2610103N05Rik,ESG,Grg3a,Grg3b	ENSMUSG00000032280	21887	0	0	0	0	0	0	0	0	0	chr9	+	61415562	61415638	ENSMUSE00001297000, ENSMUSE00001277238	0	2
Tle3	e5.0	20838	20900	0.985235	0.729953	chr9:61372366-61418497	transducin-like enhancer of split 3	2610103N05Rik,ESG,Grg3a,Grg3b	ENSMUSG00000032280	21887	0	0	0	0	0	0	0	0	0	chr9	+	61393203	61393265	ENSMUSE00000223757	0	1
Tle3	e7.0	29492	29692	0.982077	0.819768	chr9:61372366-61418497	transducin-like enhancer of split 3	2610103N05Rik,ESG,Grg3a,Grg3b	ENSMUSG00000032280	21887	0	0	0	0	0	0	0	0	0	chr9	+	61401857	61402057	NA	0	1
Anp32a	e7.0	36212	37458	1.03539	0.212858	chr9:62341343-62378800	acidic (leucine-rich) nuclear phosphoprotein 32 family, member A	Anp32,pp32	ENSMUSG00000032249	11737	0	0	0	0	0	0	0	0	0	chr9	+	62377554	62378800	NA	0	0
Anp32a	e6.0	35958	36021	1.10288	0.0117045	chr9:62341343-62378800	acidic (leucine-rich) nuclear phosphoprotein 32 family, member A	Anp32,pp32	ENSMUSG00000032249	11737	0	0	0	0	0	0	0	0	0	chr9	+	62377300	62377363	ENSMUSE00001272207, ENSMUSE00001306884	0	2
Anp32a	e2.0	30378	30527	1.00141	0.957944	chr9:62341343-62378800	acidic (leucine-rich) nuclear phosphoprotein 32 family, member A	Anp32,pp32	ENSMUSG00000032249	11737	0	0	0	0	0	0	0	0	0	chr9	+	62371720	62371869	ENSMUSE00001223633, ENSMUSE00001306195	0	2
Anp32a	e5.0	33312	33409	1.0541	0.158922	chr9:62341343-62378800	acidic (leucine-rich) nuclear phosphoprotein 32 family, member A	Anp32,pp32	ENSMUSG00000032249	11737	0	0	0	0	0	0	0	0	0	chr9	+	62374654	62374751	ENSMUSE00001282440, ENSMUSE00001235194	0	2
Anp32a	e4.0	32143	32335	0.983668	0.347106	chr9:62341343-62378800	acidic (leucine-rich) nuclear phosphoprotein 32 family, member A	Anp32,pp32	ENSMUSG00000032249	11737	0	0	0	0	0	0	0	0	0	chr9	+	62373485	62373677	ENSMUSE00001271255, ENSMUSE00001246030	0	2
Anp32a	e1.0	1	212	1.01675	0.646732	chr9:62341343-62378800	acidic (leucine-rich) nuclear phosphoprotein 32 family, member A	Anp32,pp32	ENSMUSG00000032249	11737	0	0	0	0	0	0	0	0	0	chr9	+	62341343	62341554	NA	0	0
Anp32a	e3.0	30720	30842	0.964459	0.0897616	chr9:62341343-62378800	acidic (leucine-rich) nuclear phosphoprotein 32 family, member A	Anp32,pp32	ENSMUSG00000032249	11737	0	0	0	0	0	0	0	0	0	chr9	+	62372062	62372184	ENSMUSE00001219669, ENSMUSE00001264744	0	2
Cln6	e4.0	8181	8369	1.04159	0.66621	chr9:62838786-62852002	ceroid-lipofuscinosis, neuronal 6	1810065L06Rik,D9Bwg1455e	ENSMUSG00000032245	76524	0	0	0	0	0	0	0	0	0	chr9	+	62846966	62847154	ENSMUSE00000218092	0	1
Cln6	e6.0	10324	10446	0.980384	0.797428	chr9:62838786-62852002	ceroid-lipofuscinosis, neuronal 6	1810065L06Rik,D9Bwg1455e	ENSMUSG00000032245	76524	0	0	0	0	0	0	0	0	0	chr9	+	62849109	62849231	ENSMUSE00001308999, ENSMUSE00001254486	0	2
Cln6	e5.0	8800	8855	0.758141	0.0492247	chr9:62838786-62852002	ceroid-lipofuscinosis, neuronal 6	1810065L06Rik,D9Bwg1455e	ENSMUSG00000032245	76524	0	0	0	0	0	0	0	0	0	chr9	+	62847585	62847640	ENSMUSE00001235329, ENSMUSE00001236379	0	2
Cln6	e2.0	5785	5899	1.31224	0.233537	chr9:62838786-62852002	ceroid-lipofuscinosis, neuronal 6	1810065L06Rik,D9Bwg1455e	ENSMUSG00000032245	76524	0	0	0	0	0	0	0	0	0	chr9	+	62844570	62844684	ENSMUSE00001256824, ENSMUSE00001214065	0	0
Cln6	e3.0	7169	7267	1.07911	0.610144	chr9:62838786-62852002	ceroid-lipofuscinosis, neuronal 6	1810065L06Rik,D9Bwg1455e	ENSMUSG00000032245	76524	0	0	0	0	0	0	0	0	0	chr9	+	62845954	62846052	ENSMUSE00000584255	0	1
Cln6	e7.0	11832	13217	0.985585	0.583847	chr9:62838786-62852002	ceroid-lipofuscinosis, neuronal 6	1810065L06Rik,D9Bwg1455e	ENSMUSG00000032245	76524	0	0	0	0	0	0	0	0	0	chr9	+	62850617	62852002	NA	0	0
Aagab	e10.0	37554	39238	0.992383	0.571738	chr9:63602654-63641891	alpha- and gamma-adaptin binding protein	2310007F21Rik	ENSMUSG00000037257	66939	0	0	0	0	0	0	0	0	0	chr9	+	63640207	63641891	NA	0	0
Aagab	e2.0	14033	14223	1.0201	0.502673	chr9:63602654-63641891	alpha- and gamma-adaptin binding protein	2310007F21Rik	ENSMUSG00000037257	66939	0	0	0	0	0	0	0	0	0	chr9	+	63616686	63616876	ENSMUSE00000430312	0	0
Aagab	e3.0	14335	14393	0.950221	0.205657	chr9:63602654-63641891	alpha- and gamma-adaptin binding protein	2310007F21Rik	ENSMUSG00000037257	66939	0	0	0	0	0	0	0	0	0	chr9	+	63616988	63617046	NA	0	1
Aagab	e4.0	14855	14944	1.01677	0.748388	chr9:63602654-63641891	alpha- and gamma-adaptin binding protein	2310007F21Rik	ENSMUSG00000037257	66939	0	0	0	0	0	0	0	0	0	chr9	+	63617508	63617597	ENSMUSE00000359536	0	2
Aagab	e7.0	33735	33830	1.02692	0.552765	chr9:63602654-63641891	alpha- and gamma-adaptin binding protein	2310007F21Rik	ENSMUSG00000037257	66939	0	0	0	0	0	0	0	0	0	chr9	+	63636388	63636483	NA	0	0
Aagab	e9.0	36940	36989	1.00523	0.885538	chr9:63602654-63641891	alpha- and gamma-adaptin binding protein	2310007F21Rik	ENSMUSG00000037257	66939	0	0	0	0	0	0	0	0	0	chr9	+	63639593	63639642	ENSMUSE00000324294, ENSMUSE00001394719	0	0
Aagab	e5.0	16495	16578	1.01407	0.653841	chr9:63602654-63641891	alpha- and gamma-adaptin binding protein	2310007F21Rik	ENSMUSG00000037257	66939	0	0	0	0	0	0	0	0	0	chr9	+	63619148	63619231	ENSMUSE00000324399	0	0
Aagab	e3.0	14394	14431	0.998536	0.969139	chr9:63602654-63641891	alpha- and gamma-adaptin binding protein	2310007F21Rik	ENSMUSG00000037257	66939	0	0	0	0	0	0	0	0	0	chr9	+	63617047	63617084	NA	0	1
Aagab	e1.0	1	118	1.0545	0.480063	chr9:63602654-63641891	alpha- and gamma-adaptin binding protein	2310007F21Rik	ENSMUSG00000037257	66939	0	0	0	0	0	0	0	0	0	chr9	+	63602654	63602771	NA	0	0
Aagab	e6.0	32652	32734	1.02171	0.385491	chr9:63602654-63641891	alpha- and gamma-adaptin binding protein	2310007F21Rik	ENSMUSG00000037257	66939	0	0	0	0	0	0	0	0	0	chr9	+	63635305	63635387	ENSMUSE00000324377	0	0
Aagab	e7.0	33731	33734	1.07123	0.0735629	chr9:63602654-63641891	alpha- and gamma-adaptin binding protein	2310007F21Rik	ENSMUSG00000037257	66939	0	0	0	0	0	0	0	0	0	chr9	+	63636384	63636387	NA	1	0
Aagab	e8.0	36387	36491	1.02433	0.632458	chr9:63602654-63641891	alpha- and gamma-adaptin binding protein	2310007F21Rik	ENSMUSG00000037257	66939	0	0	0	0	0	0	0	0	0	chr9	+	63639040	63639144	ENSMUSE00000324317, ENSMUSE00001393835	0	0
Rpl4	e7.0	3953	4109	1.00718	0.600953	chr9:64173369-64178666	ribosomal protein L4	2010004J23Rik	ENSMUSG00000032399	67891	0	0	0	0	0	0	0	0	0	chr9	+	64177321	64177477	ENSMUSE00000219406	0	2
Rpl4	e1.0	1	65	1.04478	0.0831122	chr9:64173369-64178666	ribosomal protein L4	2010004J23Rik	ENSMUSG00000032399	67891	0	0	0	0	0	0	0	0	0	chr9	+	64173369	64173433	NA	0	0
Rpl4	e6.0	3573	3702	1.01862	0.447902	chr9:64173369-64178666	ribosomal protein L4	2010004J23Rik	ENSMUSG00000032399	67891	0	0	0	0	0	0	0	0	0	chr9	+	64176941	64177070	ENSMUSE00000219409	0	2
Rpl4	e2.0	1456	1627	0.99997	0.998317	chr9:64173369-64178666	ribosomal protein L4	2010004J23Rik	ENSMUSG00000032399	67891	0	0	0	0	0	0	0	0	0	chr9	+	64174824	64174995	ENSMUSE00000322277, ENSMUSE00001396929	0	2
Rpl4	e8.0	4353	4436	1.00644	0.481518	chr9:64173369-64178666	ribosomal protein L4	2010004J23Rik	ENSMUSG00000032399	67891	0	0	0	0	0	0	0	0	0	chr9	+	64177721	64177804	ENSMUSE00000219411, ENSMUSE00001398466	0	2
Rpl4	e10.0	4855	5298	0.988414	0.623906	chr9:64173369-64178666	ribosomal protein L4	2010004J23Rik	ENSMUSG00000032399	67891	0	0	0	0	0	0	0	0	0	chr9	+	64178223	64178666	ENSMUSE00000322085	0	0
Rpl4	e4.0	2216	2354	1.0001	0.994151	chr9:64173369-64178666	ribosomal protein L4	2010004J23Rik	ENSMUSG00000032399	67891	0	0	0	0	0	0	0	0	0	chr9	+	64175584	64175722	ENSMUSE00000219407	0	2
Rpl4	e9.0	4529	4649	0.983468	0.305375	chr9:64173369-64178666	ribosomal protein L4	2010004J23Rik	ENSMUSG00000032399	67891	0	0	0	0	0	0	0	0	0	chr9	+	64177897	64178017	ENSMUSE00000219408, ENSMUSE00001402297	0	2
Rpl4	e3.0	1826	1932	0.977669	0.30575	chr9:64173369-64178666	ribosomal protein L4	2010004J23Rik	ENSMUSG00000032399	67891	0	0	0	0	0	0	0	0	0	chr9	+	64175194	64175300	ENSMUSE00000219410	0	2
Rpl4	e5.0	2724	2848	1.00406	0.798385	chr9:64173369-64178666	ribosomal protein L4	2010004J23Rik	ENSMUSG00000032399	67891	0	0	0	0	0	0	0	0	0	chr9	+	64176092	64176216	ENSMUSE00000219412	0	2
Snapc5	e2.0	1203	1292	0.92149	0.0735399	chr9:64179297-64182686	small nuclear RNA activating complex, polypeptide 5	2010103A03Rik	ENSMUSG00000032398	330959	0	0	0	0	0	0	0	0	0	chr9	+	64180499	64180588	ENSMUSE00000219403	0	0
Snapc5	e1.0	1	124	1.01515	0.801016	chr9:64179297-64182686	small nuclear RNA activating complex, polypeptide 5	2010103A03Rik	ENSMUSG00000032398	330959	0	0	0	0	0	0	0	0	0	chr9	+	64179297	64179420	NA	0	0
Snapc5	e3.0	2846	3390	1.02355	0.151501	chr9:64179297-64182686	small nuclear RNA activating complex, polypeptide 5	2010103A03Rik	ENSMUSG00000032398	330959	0	0	0	0	0	0	0	0	0	chr9	+	64182142	64182686	NA	0	0
Uchl4	e1.0	1	1162	1	NA	chr9:64235201-64236362	ubiquitin carboxyl-terminal esterase L4	NULL	ENSMUSG00000035337	93841	0	0	0	0	0	0	0	0	0	chr9	+	64235201	64236362	ENSMUSE00000321904	0	1
Tipin	e4.0	8790	8865	0.873356	0.137835	chr9:64281585-64305423	timeless interacting protein	1110005A05Rik,1110018P21Rik	ENSMUSG00000032397	66131	0	0	0	0	0	0	0	0	0	chr9	+	64290374	64290449	ENSMUSE00000219387	0	2
Tipin	e8.0	22723	23839	1.01264	0.929614	chr9:64281585-64305423	timeless interacting protein	1110005A05Rik,1110018P21Rik	ENSMUSG00000032397	66131	0	0	0	0	0	0	0	0	0	chr9	+	64304307	64305423	NA	0	0
Tipin	ae2.0	6524	6529	0.906223	0.529238	chr9:64281585-64305423	timeless interacting protein	1110005A05Rik,1110018P21Rik	ENSMUSG00000032397	66131	0	0	0	0	0	0	0	0	0	chr9	+	64288108	64288113	NA	1	2
Tipin	e3.0	8126	8198	0.878664	0.0765476	chr9:64281585-64305423	timeless interacting protein	1110005A05Rik,1110018P21Rik	ENSMUSG00000032397	66131	0	0	0	0	0	1	0	0	0	chr9	+	64289710	64289782	ENSMUSE00000219385	0	2
Tipin	e6.0	12739	12802	1.25984	0.422421	chr9:64281585-64305423	timeless interacting protein	1110005A05Rik,1110018P21Rik	ENSMUSG00000032397	66131	0	0	0	0	0	0	0	0	0	chr9	+	64294323	64294386	ENSMUSE00000219389	0	2
Tipin	e5.0	12426	12548	1.20002	0.037152	chr9:64281585-64305423	timeless interacting protein	1110005A05Rik,1110018P21Rik	ENSMUSG00000032397	66131	0	0	0	0	0	0	0	0	0	chr9	+	64294010	64294132	ENSMUSE00000219391	0	2
Tipin	e7.0	19458	19664	0.992272	0.875815	chr9:64281585-64305423	timeless interacting protein	1110005A05Rik,1110018P21Rik	ENSMUSG00000032397	66131	0	0	0	0	0	0	0	0	0	chr9	+	64301042	64301248	ENSMUSE00000219388	0	2
Tipin	e2.0	6530	6659	0.939276	0.496608	chr9:64281585-64305423	timeless interacting protein	1110005A05Rik,1110018P21Rik	ENSMUSG00000032397	66131	0	0	0	0	0	0	0	0	0	chr9	+	64288114	64288243	ENSMUSE00001398641	0	2
Tipin	e1.0	63	68	1.22105	0.39817	chr9:64281585-64305423	timeless interacting protein	1110005A05Rik,1110018P21Rik	ENSMUSG00000032397	66131	0	0	0	0	0	0	0	0	0	chr9	+	64281647	64281652	NA	1	1
Megf11	e6.0	252610	252856	1.13736	0.520782	chr9:64385626-64709205	multiple EGF-like-domains 11	2410080H04Rik	ENSMUSG00000036466	214058	0	0	0	0	0	0	0	0	0	chr9	+	64638235	64638481	ENSMUSE00001298387, ENSMUSE00001230409	0	2
Megf11	e24.0	312182	312283	1.21659	0.436187	chr9:64385626-64709205	multiple EGF-like-domains 11	2410080H04Rik	ENSMUSG00000036466	214058	1	0	0	0	0	1	0	0	0	chr9	+	64697807	64697908	ENSMUSE00001274751, ENSMUSE00001243484	0	1
Megf11	e5.0	158969	159061	1.06282	0.804443	chr9:64385626-64709205	multiple EGF-like-domains 11	2410080H04Rik	ENSMUSG00000036466	214058	0	0	0	0	0	1	0	0	0	chr9	+	64544594	64544686	ENSMUSE00001243438, ENSMUSE00001298350	0	1
Megf11	e12.0	294609	294772	1.22761	0.421021	chr9:64385626-64709205	multiple EGF-like-domains 11	2410080H04Rik	ENSMUSG00000036466	214058	1	0	0	0	0	0	0	0	0	chr9	+	64680234	64680397	ENSMUSE00001297201, ENSMUSE00001276430	0	1
Megf11	e2.0	115898	115998	0.778547	0.155709	chr9:64385626-64709205	multiple EGF-like-domains 11	2410080H04Rik	ENSMUSG00000036466	214058	0	0	0	0	0	0	0	0	0	chr9	+	64501523	64501623	ENSMUSE00001301986, ENSMUSE00001285976	0	1
Megf11	e26.0	314738	315349	0.878858	0.483585	chr9:64385626-64709205	multiple EGF-like-domains 11	2410080H04Rik	ENSMUSG00000036466	214058	1	0	0	0	0	0	0	0	0	chr9	+	64700363	64700974	NA	0	0
Megf11	ae27.0	320309	320901	1.10145	0.735594	chr9:64385626-64709205	multiple EGF-like-domains 11	2410080H04Rik	ENSMUSG00000036466	214058	0	0	0	0	0	0	0	0	0	chr9	+	64705934	64706526	NA	0	0
Megf11	e9.0	267445	267657	1.39685	0.0119975	chr9:64385626-64709205	multiple EGF-like-domains 11	2410080H04Rik	ENSMUSG00000036466	214058	1	0	0	0	0	0	0	0	0	chr9	+	64653070	64653282	ENSMUSE00001234421, ENSMUSE00001296521	0	1
Megf11	e8.0	262190	262326	1.09325	0.552063	chr9:64385626-64709205	multiple EGF-like-domains 11	2410080H04Rik	ENSMUSG00000036466	214058	0	0	0	0	0	0	0	0	0	chr9	+	64647815	64647951	ENSMUSE00001276201, ENSMUSE00001234344	0	2
Megf11	e4.0	123083	123183	0.813653	0.328153	chr9:64385626-64709205	multiple EGF-like-domains 11	2410080H04Rik	ENSMUSG00000036466	214058	0	0	0	0	0	0	0	0	0	chr9	+	64508708	64508808	ENSMUSE00001306084, ENSMUSE00001217898	0	2
Megf11	e22.0	309739	309857	0.907015	0.49541	chr9:64385626-64709205	multiple EGF-like-domains 11	2410080H04Rik	ENSMUSG00000036466	214058	1	0	0	0	0	1	0	0	0	chr9	+	64695364	64695482	ENSMUSE00001280288, ENSMUSE00001246973	0	1
Megf11	e15.0	300738	300872	0.709809	0.207897	chr9:64385626-64709205	multiple EGF-like-domains 11	2410080H04Rik	ENSMUSG00000036466	214058	1	0	0	0	0	0	0	0	0	chr9	+	64686363	64686497	ENSMUSE00000584231	0	1
Megf11	e13.0	295765	295867	1.15406	0.407205	chr9:64385626-64709205	multiple EGF-like-domains 11	2410080H04Rik	ENSMUSG00000036466	214058	1	0	0	0	0	0	0	0	0	chr9	+	64681390	64681492	ENSMUSE00001283833, ENSMUSE00001242914	0	1
Megf11	e20.0	308136	308372	0.912295	0.571312	chr9:64385626-64709205	multiple EGF-like-domains 11	2410080H04Rik	ENSMUSG00000036466	214058	1	0	0	0	0	0	0	0	0	chr9	+	64693761	64693997	ENSMUSE00000636158	0	1
Megf11	e19.0	306730	306858	0.816387	0.296869	chr9:64385626-64709205	multiple EGF-like-domains 11	2410080H04Rik	ENSMUSG00000036466	214058	1	0	0	0	0	0	0	0	0	chr9	+	64692355	64692483	ENSMUSE00000636159	0	1
Megf11	e14.0	300255	300401	1.04606	0.808064	chr9:64385626-64709205	multiple EGF-like-domains 11	2410080H04Rik	ENSMUSG00000036466	214058	1	0	0	0	0	0	0	0	0	chr9	+	64685880	64686026	ENSMUSE00000584232	0	1
Megf11	e27.0	320102	320308	0.749284	0.221111	chr9:64385626-64709205	multiple EGF-like-domains 11	2410080H04Rik	ENSMUSG00000036466	214058	1	0	0	0	0	0	0	0	0	chr9	+	64705727	64705933	ENSMUSE00001251388, ENSMUSE00001205318	0	0
Megf11	e16.0	304377	304505	1.29921	0.361124	chr9:64385626-64709205	multiple EGF-like-domains 11	2410080H04Rik	ENSMUSG00000036466	214058	1	0	0	0	0	0	0	0	0	chr9	+	64690002	64690130	ENSMUSE00000636161	0	1
Megf11	e23.0	311682	311748	1.53494	0.144813	chr9:64385626-64709205	multiple EGF-like-domains 11	2410080H04Rik	ENSMUSG00000036466	214058	1	0	0	0	0	1	0	0	0	chr9	+	64697307	64697373	ENSMUSE00001257259, ENSMUSE00001220178	0	1
Megf11	e28.0	320902	323580	0.929487	0.671702	chr9:64385626-64709205	multiple EGF-like-domains 11	2410080H04Rik	ENSMUSG00000036466	214058	1	0	0	0	0	0	0	0	0	chr9	+	64706527	64709205	ENSMUSE00000627316	0	0
Megf11	e18.0	306170	306298	0.852466	0.0677279	chr9:64385626-64709205	multiple EGF-like-domains 11	2410080H04Rik	ENSMUSG00000036466	214058	1	0	0	0	0	0	0	0	0	chr9	+	64691795	64691923	ENSMUSE00000636160	0	1
Megf11	e11.0	293554	293674	0.916682	0.714849	chr9:64385626-64709205	multiple EGF-like-domains 11	2410080H04Rik	ENSMUSG00000036466	214058	1	0	0	0	0	0	0	0	0	chr9	+	64679179	64679299	ENSMUSE00001212648, ENSMUSE00001259508	0	1
Megf11	e10.0	274715	274889	0.876878	0.558482	chr9:64385626-64709205	multiple EGF-like-domains 11	2410080H04Rik	ENSMUSG00000036466	214058	1	0	0	0	0	0	0	0	0	chr9	+	64660340	64660514	ENSMUSE00001253870, ENSMUSE00001275375	0	1
Megf11	e17.0	305596	305724	0.991659	0.953052	chr9:64385626-64709205	multiple EGF-like-domains 11	2410080H04Rik	ENSMUSG00000036466	214058	1	0	0	0	0	1	0	0	0	chr9	+	64691221	64691349	ENSMUSE00000627326	0	0
Megf11	e7.0	254389	254509	1.01877	0.853966	chr9:64385626-64709205	multiple EGF-like-domains 11	2410080H04Rik	ENSMUSG00000036466	214058	0	0	0	0	0	0	0	0	0	chr9	+	64640014	64640134	ENSMUSE00001307233, ENSMUSE00001258653	0	2
Megf11	e25.0	314472	314528	1.01403	0.902793	chr9:64385626-64709205	multiple EGF-like-domains 11	2410080H04Rik	ENSMUSG00000036466	214058	1	0	0	0	0	0	0	0	0	chr9	+	64700097	64700153	ENSMUSE00001245558, ENSMUSE00001224846	0	2
Megf11	e3.0	120403	120504	0.806559	0.126737	chr9:64385626-64709205	multiple EGF-like-domains 11	2410080H04Rik	ENSMUSG00000036466	214058	0	0	0	0	0	0	0	0	0	chr9	+	64506028	64506129	ENSMUSE00001256490, ENSMUSE00001264671	0	2
Vwa9	e9.0	17306	17450	1.05042	0.517788	chr9:64960832-64986981	von Willebrand factor A domain containing 9	2010321M09Rik	ENSMUSG00000034263	69882	1	0	0	0	0	0	0	0	0	chr9	+	64978137	64978281	ENSMUSE00000251316	0	2
Vwa9	e2.0	863	1167	0.959351	0.618223	chr9:64960832-64986981	von Willebrand factor A domain containing 9	2010321M09Rik	ENSMUSG00000034263	69882	0	0	0	0	0	0	0	0	0	chr9	+	64961694	64961998	ENSMUSE00000356843	0	2
Vwa9	e3.0	3495	3772	1.00595	0.830185	chr9:64960832-64986981	von Willebrand factor A domain containing 9	2010321M09Rik	ENSMUSG00000034263	69882	0	0	0	0	0	0	0	0	0	chr9	+	64964326	64964603	ENSMUSE00000402881, ENSMUSE00001396669	0	2
Vwa9	e7.0	12387	12529	0.916895	0.253975	chr9:64960832-64986981	von Willebrand factor A domain containing 9	2010321M09Rik	ENSMUSG00000034263	69882	0	0	0	0	0	0	0	0	0	chr9	+	64973218	64973360	ENSMUSE00000251361	0	2
Vwa9	e10.0	18944	19077	1.16021	0.206125	chr9:64960832-64986981	von Willebrand factor A domain containing 9	2010321M09Rik	ENSMUSG00000034263	69882	1	0	0	0	0	0	0	0	0	chr9	+	64979775	64979908	ENSMUSE00000497191	0	2
Vwa9	e6.0	11861	11979	0.927394	0.573353	chr9:64960832-64986981	von Willebrand factor A domain containing 9	2010321M09Rik	ENSMUSG00000034263	69882	0	0	0	0	0	0	0	0	0	chr9	+	64972692	64972810	ENSMUSE00000251383, ENSMUSE00001396415	0	2
Vwa9	e11.0	21158	21276	1.04603	0.665133	chr9:64960832-64986981	von Willebrand factor A domain containing 9	2010321M09Rik	ENSMUSG00000034263	69882	1	0	0	0	0	0	0	0	0	chr9	+	64981989	64982107	ENSMUSE00000251276	0	1
Vwa9	e8.0	14786	14878	0.974878	0.741929	chr9:64960832-64986981	von Willebrand factor A domain containing 9	2010321M09Rik	ENSMUSG00000034263	69882	1	0	0	0	0	0	0	0	0	chr9	+	64975617	64975709	ENSMUSE00000251335	0	2
Vwa9	e13.0	25028	26150	0.95859	0.48698	chr9:64960832-64986981	von Willebrand factor A domain containing 9	2010321M09Rik	ENSMUSG00000034263	69882	1	0	0	0	0	0	0	0	0	chr9	+	64985859	64986981	NA	0	0
Vwa9	e4.0	5859	5966	1.01815	0.805495	chr9:64960832-64986981	von Willebrand factor A domain containing 9	2010321M09Rik	ENSMUSG00000034263	69882	0	0	0	0	0	0	0	0	0	chr9	+	64966690	64966797	ENSMUSE00000363029, ENSMUSE00001403032	0	2
Vwa9	e5.0	11142	11297	0.990181	0.91729	chr9:64960832-64986981	von Willebrand factor A domain containing 9	2010321M09Rik	ENSMUSG00000034263	69882	0	0	0	0	0	0	0	0	0	chr9	+	64971973	64972128	ENSMUSE00000410107, ENSMUSE00001396783	0	2
Vwa9	e12.0	23147	23212	1.05644	0.733675	chr9:64960832-64986981	von Willebrand factor A domain containing 9	2010321M09Rik	ENSMUSG00000034263	69882	1	0	0	0	0	0	0	0	0	chr9	+	64983978	64984043	ENSMUSE00000251261	0	1
Dpp8	e9.0	20632	20760	0.979913	0.564331	chr9:65032414-65082650	dipeptidylpeptidase 8	2310004I03Rik,4932434F09Rik	ENSMUSG00000032393	74388	0	0	0	0	0	0	0	0	0	chr9	+	65053045	65053173	ENSMUSE00000532746	0	2
Dpp8	e12.0	22415	22592	1.01306	0.700748	chr9:65032414-65082650	dipeptidylpeptidase 8	2310004I03Rik,4932434F09Rik	ENSMUSG00000032393	74388	0	0	0	0	0	0	0	0	0	chr9	+	65054828	65055005	ENSMUSE00000532743, ENSMUSE00001397499	0	2
Dpp8	e2.0	309	513	1.13577	0.520835	chr9:65032414-65082650	dipeptidylpeptidase 8	2310004I03Rik,4932434F09Rik	ENSMUSG00000032393	74388	0	0	1	0	0	0	0	0	0	chr9	+	65032722	65032926	ENSMUSE00000874491	0	0
Dpp8	e16.0	31406	31541	0.968841	0.346189	chr9:65032414-65082650	dipeptidylpeptidase 8	2310004I03Rik,4932434F09Rik	ENSMUSG00000032393	74388	0	0	0	0	0	0	0	0	0	chr9	+	65063819	65063954	ENSMUSE00000532734, ENSMUSE00001400924	0	2
Dpp8	e22.0	48318	50237	1.01661	0.729604	chr9:65032414-65082650	dipeptidylpeptidase 8	2310004I03Rik,4932434F09Rik	ENSMUSG00000032393	74388	0	0	0	0	0	0	0	0	0	chr9	+	65080731	65082650	NA	0	1
Dpp8	e10.0	21356	21417	1.02681	0.399463	chr9:65032414-65082650	dipeptidylpeptidase 8	2310004I03Rik,4932434F09Rik	ENSMUSG00000032393	74388	0	0	0	0	0	1	0	0	0	chr9	+	65053769	65053830	ENSMUSE00000532745	0	1
Dpp8	e13.0	23379	23538	0.991495	0.90557	chr9:65032414-65082650	dipeptidylpeptidase 8	2310004I03Rik,4932434F09Rik	ENSMUSG00000032393	74388	0	0	0	0	0	0	0	0	0	chr9	+	65055792	65055951	ENSMUSE00000532741, ENSMUSE00001398504	0	2
Dpp8	e18.0	42026	42172	1.00456	0.874448	chr9:65032414-65082650	dipeptidylpeptidase 8	2310004I03Rik,4932434F09Rik	ENSMUSG00000032393	74388	0	0	0	0	0	0	0	0	0	chr9	+	65074439	65074585	ENSMUSE00000532731, ENSMUSE00001402718	0	2
Dpp8	e3.0	2462	2598	0.967204	0.447919	chr9:65032414-65082650	dipeptidylpeptidase 8	2310004I03Rik,4932434F09Rik	ENSMUSG00000032393	74388	0	0	0	0	0	0	0	0	0	chr9	+	65034875	65035011	ENSMUSE00000382649	0	2
Dpp8	e14.0	27790	27869	1.06523	0.122355	chr9:65032414-65082650	dipeptidylpeptidase 8	2310004I03Rik,4932434F09Rik	ENSMUSG00000032393	74388	0	0	0	0	0	0	0	0	0	chr9	+	65060203	65060282	ENSMUSE00000532739, ENSMUSE00001398782	0	2
Dpp8	e4.0	4556	4828	0.971007	0.115402	chr9:65032414-65082650	dipeptidylpeptidase 8	2310004I03Rik,4932434F09Rik	ENSMUSG00000032393	74388	0	0	0	0	0	0	0	0	0	chr9	+	65036969	65037241	ENSMUSE00000532751	0	2
Dpp8	e17.0	33938	34083	1.04057	0.155897	chr9:65032414-65082650	dipeptidylpeptidase 8	2310004I03Rik,4932434F09Rik	ENSMUSG00000032393	74388	0	0	0	0	0	0	0	0	0	chr9	+	65066351	65066496	ENSMUSE00000532732, ENSMUSE00001397057	0	2
Dpp8	e21.0	46261	46372	1.02678	0.51361	chr9:65032414-65082650	dipeptidylpeptidase 8	2310004I03Rik,4932434F09Rik	ENSMUSG00000032393	74388	0	0	0	0	0	0	0	0	0	chr9	+	65078674	65078785	ENSMUSE00000532727, ENSMUSE00001396520	0	2
Dpp8	e15.0	31014	31166	1.04257	0.108688	chr9:65032414-65082650	dipeptidylpeptidase 8	2310004I03Rik,4932434F09Rik	ENSMUSG00000032393	74388	0	0	0	0	0	0	0	0	0	chr9	+	65063427	65063579	ENSMUSE00000532736, ENSMUSE00001397454	0	2
Dpp8	e1.0	1	210	1.12088	0.270899	chr9:65032414-65082650	dipeptidylpeptidase 8	2310004I03Rik,4932434F09Rik	ENSMUSG00000032393	74388	0	0	1	0	0	0	0	0	0	chr9	+	65032414	65032623	ENSMUSE00000427246	0	0
Dpp8	e11.0	22006	22106	1.00922	0.852938	chr9:65032414-65082650	dipeptidylpeptidase 8	2310004I03Rik,4932434F09Rik	ENSMUSG00000032393	74388	0	0	0	0	0	0	0	0	0	chr9	+	65054419	65054519	ENSMUSE00000532744, ENSMUSE00001399341	0	2
Dpp8	e8.0	18977	19087	0.922813	0.0301562	chr9:65032414-65082650	dipeptidylpeptidase 8	2310004I03Rik,4932434F09Rik	ENSMUSG00000032393	74388	0	0	0	0	0	0	0	0	0	chr9	+	65051390	65051500	ENSMUSE00000532747	0	2
Dpp8	e6.0	11273	11446	1.00071	0.977964	chr9:65032414-65082650	dipeptidylpeptidase 8	2310004I03Rik,4932434F09Rik	ENSMUSG00000032393	74388	0	0	0	0	0	0	0	0	0	chr9	+	65043686	65043859	ENSMUSE00000532749	0	2
Dpp8	e7.0	13207	13375	0.979426	0.643838	chr9:65032414-65082650	dipeptidylpeptidase 8	2310004I03Rik,4932434F09Rik	ENSMUSG00000032393	74388	0	0	0	0	0	0	0	0	0	chr9	+	65045620	65045788	ENSMUSE00000532748	0	2
Dpp8	e19.0	43323	43475	1.02843	0.271004	chr9:65032414-65082650	dipeptidylpeptidase 8	2310004I03Rik,4932434F09Rik	ENSMUSG00000032393	74388	0	0	0	0	0	0	0	0	0	chr9	+	65075736	65075888	ENSMUSE00000532730, ENSMUSE00001405184	0	2
Dpp8	e20.0	45550	45692	1.0207	0.643338	chr9:65032414-65082650	dipeptidylpeptidase 8	2310004I03Rik,4932434F09Rik	ENSMUSG00000032393	74388	0	0	0	0	0	0	0	0	0	chr9	+	65077963	65078105	ENSMUSE00000532728, ENSMUSE00001400876	0	2
Dpp8	e5.0	9851	9963	0.969507	0.493543	chr9:65032414-65082650	dipeptidylpeptidase 8	2310004I03Rik,4932434F09Rik	ENSMUSG00000032393	74388	0	0	0	0	0	0	0	0	0	chr9	+	65042264	65042376	ENSMUSE00000532750	0	2
NULL	e1.0	1	1223	1	NA	chr9:65083279-65084501	NULL	NULL	NULL	NULL	0	0	0	0	0	0	0	0	0	chr9	+	65083279	65084501	NA	0	2
Igdcc4	e3.0	12314	12667	0.949792	0.754035	chr9:65100946-65137947	immunoglobulin superfamily, DCC subclass, member 4	9330155G14Rik,Nope,WI-16786,WI-18508	ENSMUSG00000032816	56741	0	0	0	0	0	0	0	0	0	chr9	+	65113259	65113612	ENSMUSE00000249541, ENSMUSE00001401666	0	2
Igdcc4	e20.0	32695	32923	1.25061	0.0578899	chr9:65100946-65137947	immunoglobulin superfamily, DCC subclass, member 4	9330155G14Rik,Nope,WI-16786,WI-18508	ENSMUSG00000032816	56741	1	0	0	0	0	0	0	0	0	chr9	+	65133640	65133868	ENSMUSE00000636073	0	2
Igdcc4	e10.0	23667	23831	1.11734	0.52034	chr9:65100946-65137947	immunoglobulin superfamily, DCC subclass, member 4	9330155G14Rik,Nope,WI-16786,WI-18508	ENSMUSG00000032816	56741	1	0	0	0	0	0	0	0	0	chr9	+	65124612	65124776	ENSMUSE00000636084, ENSMUSE00001400360	0	2
Igdcc4	e12.0	25813	25983	0.845163	0.351598	chr9:65100946-65137947	immunoglobulin superfamily, DCC subclass, member 4	9330155G14Rik,Nope,WI-16786,WI-18508	ENSMUSG00000032816	56741	1	0	0	0	0	0	0	0	0	chr9	+	65126758	65126928	ENSMUSE00000902445, ENSMUSE00001394770	0	2
Igdcc4	e17.0	30664	30834	1.22539	0.0972451	chr9:65100946-65137947	immunoglobulin superfamily, DCC subclass, member 4	9330155G14Rik,Nope,WI-16786,WI-18508	ENSMUSG00000032816	56741	1	0	0	0	0	0	0	0	0	chr9	+	65131609	65131779	ENSMUSE00000636076	0	2
Igdcc4	e19.0	32106	32211	1.05288	0.840655	chr9:65100946-65137947	immunoglobulin superfamily, DCC subclass, member 4	9330155G14Rik,Nope,WI-16786,WI-18508	ENSMUSG00000032816	56741	1	0	0	0	0	0	0	0	0	chr9	+	65133051	65133156	ENSMUSE00000636074	0	2
Igdcc4	e21.0	33528	33692	0.912647	0.187649	chr9:65100946-65137947	immunoglobulin superfamily, DCC subclass, member 4	9330155G14Rik,Nope,WI-16786,WI-18508	ENSMUSG00000032816	56741	1	0	0	0	0	0	0	0	0	chr9	+	65134473	65134637	ENSMUSE00000636072	0	2
Igdcc4	e6.0	19273	19409	1.11396	0.722449	chr9:65100946-65137947	immunoglobulin superfamily, DCC subclass, member 4	9330155G14Rik,Nope,WI-16786,WI-18508	ENSMUSG00000032816	56741	1	0	0	0	0	0	0	0	0	chr9	+	65120218	65120354	ENSMUSE00000584198, ENSMUSE00001400059	0	2
Igdcc4	e22.0	34167	37002	0.908033	0.210128	chr9:65100946-65137947	immunoglobulin superfamily, DCC subclass, member 4	9330155G14Rik,Nope,WI-16786,WI-18508	ENSMUSG00000032816	56741	1	0	0	0	0	0	0	0	0	chr9	+	65135112	65137947	NA	0	0
Igdcc4	e16.0	30399	30526	1.03715	0.722696	chr9:65100946-65137947	immunoglobulin superfamily, DCC subclass, member 4	9330155G14Rik,Nope,WI-16786,WI-18508	ENSMUSG00000032816	56741	1	0	0	0	0	0	0	0	0	chr9	+	65131344	65131471	ENSMUSE00000636078	0	2
Igdcc4	e15.0	29618	29801	0.726178	0.142983	chr9:65100946-65137947	immunoglobulin superfamily, DCC subclass, member 4	9330155G14Rik,Nope,WI-16786,WI-18508	ENSMUSG00000032816	56741	1	0	0	0	0	0	0	0	0	chr9	+	65130563	65130746	ENSMUSE00000636079	0	2
Igdcc4	e4.0	13355	13496	0.826167	0.225	chr9:65100946-65137947	immunoglobulin superfamily, DCC subclass, member 4	9330155G14Rik,Nope,WI-16786,WI-18508	ENSMUSG00000032816	56741	0	0	0	0	0	0	0	0	0	chr9	+	65114300	65114441	ENSMUSE00000584199, ENSMUSE00001395769	0	2
Igdcc4	e11.0	24340	24477	1.04253	0.812691	chr9:65100946-65137947	immunoglobulin superfamily, DCC subclass, member 4	9330155G14Rik,Nope,WI-16786,WI-18508	ENSMUSG00000032816	56741	1	0	0	0	0	0	0	0	0	chr9	+	65125285	65125422	ENSMUSE00000636083, ENSMUSE00001403441	0	2
Igdcc4	e13.0	27523	27759	1.03329	0.764504	chr9:65100946-65137947	immunoglobulin superfamily, DCC subclass, member 4	9330155G14Rik,Nope,WI-16786,WI-18508	ENSMUSG00000032816	56741	1	0	0	0	0	0	0	0	0	chr9	+	65128468	65128704	ENSMUSE00000636081, ENSMUSE00001400560	0	2
Igdcc4	e7.0	20835	20975	0.999624	0.998656	chr9:65100946-65137947	immunoglobulin superfamily, DCC subclass, member 4	9330155G14Rik,Nope,WI-16786,WI-18508	ENSMUSG00000032816	56741	1	0	0	0	0	0	0	0	0	chr9	+	65121780	65121920	ENSMUSE00000249507, ENSMUSE00001398865	0	2
Igdcc4	e14.0	27835	27936	1.1542	0.540648	chr9:65100946-65137947	immunoglobulin superfamily, DCC subclass, member 4	9330155G14Rik,Nope,WI-16786,WI-18508	ENSMUSG00000032816	56741	1	0	0	0	0	0	0	0	0	chr9	+	65128780	65128881	ENSMUSE00000636080	0	2
Igdcc4	e18.0	30981	31118	0.955286	0.776084	chr9:65100946-65137947	immunoglobulin superfamily, DCC subclass, member 4	9330155G14Rik,Nope,WI-16786,WI-18508	ENSMUSG00000032816	56741	1	0	0	0	0	0	0	0	0	chr9	+	65131926	65132063	ENSMUSE00000636075	0	2
Igdcc4	e8.0	21706	21861	0.740984	0.455097	chr9:65100946-65137947	immunoglobulin superfamily, DCC subclass, member 4	9330155G14Rik,Nope,WI-16786,WI-18508	ENSMUSG00000032816	56741	1	0	0	0	0	0	0	0	0	chr9	+	65122651	65122806	ENSMUSE00000249486, ENSMUSE00001398384	0	2
Parp16	e5.0	34455	34661	1.04618	0.674278	chr9:65195352-65239219	poly (ADP-ribose) polymerase family, member 16	NULL	ENSMUSG00000032392	214424	0	0	0	0	0	0	0	0	0	chr9	+	65229806	65230012	ENSMUSE00000248591	0	2
Parp16	e8.0	41290	41431	0.86252	0.257298	chr9:65195352-65239219	poly (ADP-ribose) polymerase family, member 16	NULL	ENSMUSG00000032392	214424	0	0	0	0	0	0	0	0	0	chr9	+	65236641	65236782	ENSMUSE00000219340, ENSMUSE00001397833	0	2
Parp16	e4.0	30702	30839	0.871181	0.303914	chr9:65195352-65239219	poly (ADP-ribose) polymerase family, member 16	NULL	ENSMUSG00000032392	214424	0	0	0	0	0	0	0	0	0	chr9	+	65226053	65226190	ENSMUSE00000248611	0	2
Parp16	e6.0	38318	38489	1.13132	0.0964836	chr9:65195352-65239219	poly (ADP-ribose) polymerase family, member 16	NULL	ENSMUSG00000032392	214424	0	0	0	0	0	0	0	0	0	chr9	+	65233669	65233840	ENSMUSE00000248576	0	2
Parp16	e9.0	42503	43868	1.16935	0.291074	chr9:65195352-65239219	poly (ADP-ribose) polymerase family, member 16	NULL	ENSMUSG00000032392	214424	0	0	0	0	0	0	0	0	0	chr9	+	65237854	65239219	NA	0	0
Clpx	e2.0	5642	5805	1.0712	0.552632	chr9:65294260-65330658	caseinolytic mitochondrial matrix peptidase chaperone subunit	NULL	ENSMUSG00000015357	270166	0	0	0	0	0	0	0	0	0	chr9	+	65299901	65300064	ENSMUSE00001295867, ENSMUSE00001291583	0	2
Clpx	e8.0	23070	23234	0.909917	0.0989362	chr9:65294260-65330658	caseinolytic mitochondrial matrix peptidase chaperone subunit	NULL	ENSMUSG00000015357	270166	1	0	0	0	0	0	0	0	0	chr9	+	65317329	65317493	ENSMUSE00000219336	0	1
Clpx	e9.0	24404	24492	1.05024	0.369382	chr9:65294260-65330658	caseinolytic mitochondrial matrix peptidase chaperone subunit	NULL	ENSMUSG00000015357	270166	1	0	0	0	0	0	0	0	0	chr9	+	65318663	65318751	ENSMUSE00000219333	0	1
Clpx	e12.0	29948	30040	1.0044	0.960574	chr9:65294260-65330658	caseinolytic mitochondrial matrix peptidase chaperone subunit	NULL	ENSMUSG00000015357	270166	1	0	0	0	0	0	0	0	0	chr9	+	65324207	65324299	ENSMUSE00000219339	0	1
Clpx	e14.0	35555	36399	1.11274	0.0281251	chr9:65294260-65330658	caseinolytic mitochondrial matrix peptidase chaperone subunit	NULL	ENSMUSG00000015357	270166	1	0	0	0	0	0	0	0	0	chr9	+	65329814	65330658	ENSMUSE00000346977	0	0
Clpx	e11.0	28285	28584	0.976062	0.489738	chr9:65294260-65330658	caseinolytic mitochondrial matrix peptidase chaperone subunit	NULL	ENSMUSG00000015357	270166	1	0	0	0	0	0	0	0	0	chr9	+	65322544	65322843	ENSMUSE00000219338	0	1
Clpx	e10.0	26560	26724	0.969446	0.677737	chr9:65294260-65330658	caseinolytic mitochondrial matrix peptidase chaperone subunit	NULL	ENSMUSG00000015357	270166	1	0	0	0	0	0	0	0	0	chr9	+	65320819	65320983	ENSMUSE00000219335	0	1
Clpx	e7.0	22385	22561	1.10699	0.142166	chr9:65294260-65330658	caseinolytic mitochondrial matrix peptidase chaperone subunit	NULL	ENSMUSG00000015357	270166	1	0	0	0	0	0	0	0	0	chr9	+	65316644	65316820	ENSMUSE00000248197	0	1
Clpx	e4.0	14209	14363	0.991708	0.911475	chr9:65294260-65330658	caseinolytic mitochondrial matrix peptidase chaperone subunit	NULL	ENSMUSG00000015357	270166	0	0	0	0	0	0	0	0	0	chr9	+	65308468	65308622	ENSMUSE00000248250	0	2
Clpx	e6.0	17839	17880	0.938091	0.360629	chr9:65294260-65330658	caseinolytic mitochondrial matrix peptidase chaperone subunit	NULL	ENSMUSG00000015357	270166	1	0	0	0	0	1	0	0	0	chr9	+	65312098	65312139	ENSMUSE00000248215	0	0
Clpx	e1.0	1	306	0.996708	0.983116	chr9:65294260-65330658	caseinolytic mitochondrial matrix peptidase chaperone subunit	NULL	ENSMUSG00000015357	270166	0	0	0	0	0	0	0	0	0	chr9	+	65294260	65294565	ENSMUSE00000765249	0	0
Clpx	e5.0	15893	16052	1.00527	0.950209	chr9:65294260-65330658	caseinolytic mitochondrial matrix peptidase chaperone subunit	NULL	ENSMUSG00000015357	270166	1	0	0	0	0	0	0	0	0	chr9	+	65310152	65310311	ENSMUSE00000248231	0	1
Clpx	e3.0	7589	7706	1.02155	0.71262	chr9:65294260-65330658	caseinolytic mitochondrial matrix peptidase chaperone subunit	NULL	ENSMUSG00000015357	270166	0	0	0	0	0	0	0	0	0	chr9	+	65301848	65301965	ENSMUSE00001248299, ENSMUSE00001312631	0	2
Clpx	e13.0	32523	32629	0.98887	0.862818	chr9:65294260-65330658	caseinolytic mitochondrial matrix peptidase chaperone subunit	NULL	ENSMUSG00000015357	270166	1	0	0	0	0	0	0	0	0	chr9	+	65326782	65326888	ENSMUSE00000219337	0	1
Pdcd7	e4.0	11129	11365	1.02186	0.626036	chr9:65345117-65359643	programmed cell death 7	ES18	ENSMUSG00000041837	50996	0	0	0	0	0	0	0	0	0	chr9	+	65356245	65356481	ENSMUSE00000247927	0	1
Pdcd7	e3.0	9494	9632	0.972698	0.737102	chr9:65345117-65359643	programmed cell death 7	ES18	ENSMUSG00000041837	50996	0	0	0	0	0	0	0	0	0	chr9	+	65354610	65354748	ENSMUSE00000247952	0	1
Pdcd7	e2.0	1025	1892	0.99761	0.976975	chr9:65345117-65359643	programmed cell death 7	ES18	ENSMUSG00000041837	50996	0	0	0	0	0	0	0	0	0	chr9	+	65346141	65347008	NA	0	1
Pdcd7	ae2.0	952	1024	1.10741	0.729267	chr9:65345117-65359643	programmed cell death 7	ES18	ENSMUSG00000041837	50996	0	0	0	0	0	0	0	0	0	chr9	+	65346068	65346140	NA	0	1
Pdcd7	e5.0	11602	11689	0.97621	0.718232	chr9:65345117-65359643	programmed cell death 7	ES18	ENSMUSG00000041837	50996	0	0	0	0	0	0	0	0	0	chr9	+	65356718	65356805	ENSMUSE00000247908	0	2
Pdcd7	e6.0	13478	14527	1.00655	0.902642	chr9:65345117-65359643	programmed cell death 7	ES18	ENSMUSG00000041837	50996	0	0	0	0	0	0	0	0	0	chr9	+	65358594	65359643	ENSMUSE00000894069	0	0
Rasl12	e4.0	9823	10013	0.833185	0.323931	chr9:65398488-65414853	RAS-like, family 12	4631404I11Rik	ENSMUSG00000041696	70784	1	0	0	0	0	0	0	0	0	chr9	+	65408310	65408500	ENSMUSE00001399338, ENSMUSE00000247686	0	2
Rasl12	e5.0	12294	14221	1.0266	0.219416	chr9:65398488-65414853	RAS-like, family 12	4631404I11Rik	ENSMUSG00000041696	70784	1	0	0	0	0	0	0	0	0	chr9	+	65410781	65412708	NA	0	0
Rasl12	e1.0	1	180	1.07372	0.625917	chr9:65398488-65414853	RAS-like, family 12	4631404I11Rik	ENSMUSG00000041696	70784	0	0	0	0	0	0	0	0	0	chr9	+	65398488	65398667	NA	0	0
Rasl12	e2.0	2432	2488	0.997509	0.98517	chr9:65398488-65414853	RAS-like, family 12	4631404I11Rik	ENSMUSG00000041696	70784	0	0	0	0	0	0	0	0	0	chr9	+	65400919	65400975	ENSMUSE00001400604, ENSMUSE00000247728	0	2
Rasl12	e3.0	9090	9163	1.00177	0.989913	chr9:65398488-65414853	RAS-like, family 12	4631404I11Rik	ENSMUSG00000041696	70784	1	0	0	0	0	0	0	0	0	chr9	+	65407577	65407650	ENSMUSE00001395321, ENSMUSE00000247707	0	2
Mtfmt	e7.0	11445	11523	1.16124	0.159657	chr9:65435780-65453054	mitochondrial methionyl-tRNA formyltransferase	2310020P08Rik	ENSMUSG00000059183	69606	0	0	0	0	0	0	0	0	0	chr9	+	65447224	65447302	ENSMUSE00001207096, ENSMUSE00001225884	0	2
Mtfmt	e3.0	3751	3873	0.922675	0.148399	chr9:65435780-65453054	mitochondrial methionyl-tRNA formyltransferase	2310020P08Rik	ENSMUSG00000059183	69606	0	0	0	0	0	0	0	0	0	chr9	+	65439530	65439652	ENSMUSE00001244822, ENSMUSE00001294324	0	2
Mtfmt	e2.0	1209	1418	0.993193	0.913332	chr9:65435780-65453054	mitochondrial methionyl-tRNA formyltransferase	2310020P08Rik	ENSMUSG00000059183	69606	0	0	0	0	0	0	0	0	0	chr9	+	65436988	65437197	ENSMUSE00001297224, ENSMUSE00001244135	0	2
Mtfmt	e4.0	4567	4669	1.01705	0.867245	chr9:65435780-65453054	mitochondrial methionyl-tRNA formyltransferase	2310020P08Rik	ENSMUSG00000059183	69606	0	0	0	0	0	0	0	0	0	chr9	+	65440346	65440448	ENSMUSE00001210128, ENSMUSE00001277211	0	2
Mtfmt	e5.0	5834	5909	1.07268	0.0557917	chr9:65435780-65453054	mitochondrial methionyl-tRNA formyltransferase	2310020P08Rik	ENSMUSG00000059183	69606	0	0	0	0	0	0	0	0	0	chr9	+	65441613	65441688	ENSMUSE00000487225	0	2
Mtfmt	e9.0	16226	17275	0.948913	0.359248	chr9:65435780-65453054	mitochondrial methionyl-tRNA formyltransferase	2310020P08Rik	ENSMUSG00000059183	69606	0	0	0	0	0	0	0	0	0	chr9	+	65452005	65453054	ENSMUSE00000636031	0	0
Mtfmt	e8.0	12917	12999	0.909156	0.169778	chr9:65435780-65453054	mitochondrial methionyl-tRNA formyltransferase	2310020P08Rik	ENSMUSG00000059183	69606	0	0	0	0	0	0	0	0	0	chr9	+	65448696	65448778	ENSMUSE00001236245, ENSMUSE00001218041	0	2
Mtfmt	e1.0	1	228	1.08742	0.631577	chr9:65435780-65453054	mitochondrial methionyl-tRNA formyltransferase	2310020P08Rik	ENSMUSG00000059183	69606	0	0	0	0	0	0	0	0	0	chr9	+	65435780	65436007	NA	0	0
Mtfmt	e6.0	8100	8191	0.994445	0.964857	chr9:65435780-65453054	mitochondrial methionyl-tRNA formyltransferase	2310020P08Rik	ENSMUSG00000059183	69606	0	0	0	0	0	0	0	0	0	chr9	+	65443879	65443970	ENSMUSE00001221745, ENSMUSE00001271161	0	2
Spg21	e3.0	7841	8002	0.921454	0.166437	chr9:65460935-65488470	spastic paraplegia 21 homolog (human)	ACP33,BM-019,D9Wsu18e,GL010	ENSMUSG00000032388	27965	0	0	0	0	0	0	0	0	0	chr9	+	65468775	65468936	ENSMUSE00000247276	0	1
Spg21	e7.0	20927	21034	0.988448	0.821458	chr9:65460935-65488470	spastic paraplegia 21 homolog (human)	ACP33,BM-019,D9Wsu18e,GL010	ENSMUSG00000032388	27965	0	0	0	0	0	0	0	0	0	chr9	+	65481861	65481968	ENSMUSE00000219314	0	1
Spg21	e1.0	1	220	0.881994	0.198653	chr9:65460935-65488470	spastic paraplegia 21 homolog (human)	ACP33,BM-019,D9Wsu18e,GL010	ENSMUSG00000032388	27965	0	0	0	0	0	0	0	0	0	chr9	+	65460935	65461154	NA	0	0
Spg21	e9.0	25899	27536	1.00749	0.745424	chr9:65460935-65488470	spastic paraplegia 21 homolog (human)	ACP33,BM-019,D9Wsu18e,GL010	ENSMUSG00000032388	27965	1	0	0	0	0	0	0	0	0	chr9	+	65486833	65488470	ENSMUSE00000636025	0	0
Spg21	e5.0	14906	15051	1.04624	0.378769	chr9:65460935-65488470	spastic paraplegia 21 homolog (human)	ACP33,BM-019,D9Wsu18e,GL010	ENSMUSG00000032388	27965	0	0	0	0	0	0	0	0	0	chr9	+	65475840	65475985	ENSMUSE00000219317	0	1
Spg21	e8.0	23508	23648	0.973099	0.640333	chr9:65460935-65488470	spastic paraplegia 21 homolog (human)	ACP33,BM-019,D9Wsu18e,GL010	ENSMUSG00000032388	27965	0	0	0	0	0	0	0	0	0	chr9	+	65484442	65484582	ENSMUSE00000219318	0	1
Spg21	e6.0	19445	19553	1.07831	0.161522	chr9:65460935-65488470	spastic paraplegia 21 homolog (human)	ACP33,BM-019,D9Wsu18e,GL010	ENSMUSG00000032388	27965	0	0	0	0	0	0	0	0	0	chr9	+	65480379	65480487	ENSMUSE00000219315	0	2
Spg21	e2.0	4330	4416	0.866442	0.153996	chr9:65460935-65488470	spastic paraplegia 21 homolog (human)	ACP33,BM-019,D9Wsu18e,GL010	ENSMUSG00000032388	27965	0	0	0	0	0	0	0	0	0	chr9	+	65465264	65465350	ENSMUSE00000247299	0	0
Spg21	e4.0	12704	12784	0.98169	0.871214	chr9:65460935-65488470	spastic paraplegia 21 homolog (human)	ACP33,BM-019,D9Wsu18e,GL010	ENSMUSG00000032388	27965	0	0	0	0	0	0	0	0	0	chr9	+	65473638	65473718	ENSMUSE00000247250	0	1
Rbpms2	e7.0	22016	22058	0.935922	0.609903	chr9:65629647-65660528	RNA binding protein with multiple splicing 2	2400008B06Rik	ENSMUSG00000032387	71973	0	0	0	0	0	0	0	0	0	chr9	+	65651662	65651704	NA	0	2
Rbpms2	e3.0	19703	19780	1.09207	0.432203	chr9:65629647-65660528	RNA binding protein with multiple splicing 2	2400008B06Rik	ENSMUSG00000032387	71973	0	0	0	0	0	0	0	0	0	chr9	+	65649349	65649426	ENSMUSE00000532570, ENSMUSE00001404152	0	2
Rbpms2	e9.0	29792	30882	0.771549	0.330673	chr9:65629647-65660528	RNA binding protein with multiple splicing 2	2400008B06Rik	ENSMUSG00000032387	71973	0	0	0	0	0	0	0	0	0	chr9	+	65659438	65660528	ENSMUSE00000905397	0	0
Rbpms2	e4.0	20321	20359	0.782075	0.155697	chr9:65629647-65660528	RNA binding protein with multiple splicing 2	2400008B06Rik	ENSMUSG00000032387	71973	0	0	0	0	0	0	0	0	0	chr9	+	65649967	65650005	ENSMUSE00000219307, ENSMUSE00001395150	0	2
Rbpms2	e8.0	29489	29558	1.06206	0.730235	chr9:65629647-65660528	RNA binding protein with multiple splicing 2	2400008B06Rik	ENSMUSG00000032387	71973	0	0	0	0	0	0	0	0	0	chr9	+	65659135	65659204	ENSMUSE00000246332	0	2
Rbpms2	e6.0	21287	21437	1.09111	0.44468	chr9:65629647-65660528	RNA binding protein with multiple splicing 2	2400008B06Rik	ENSMUSG00000032387	71973	0	0	0	0	0	0	0	0	0	chr9	+	65650933	65651083	ENSMUSE00000219309	0	2
Rbpms2	e5.0	20916	20978	0.882979	0.486601	chr9:65629647-65660528	RNA binding protein with multiple splicing 2	2400008B06Rik	ENSMUSG00000032387	71973	0	0	0	0	0	0	0	0	0	chr9	+	65650562	65650624	ENSMUSE00000219310, ENSMUSE00001397399	0	2
Oaz2	e5.0	12548	13753	0.999708	0.96972	chr9:65676548-65690300	ornithine decarboxylase antizyme 2	antizyme2,AZ-2,AZ2,Oaz2-ps,Sez15	ENSMUSG00000040652	18247	1	0	0	0	0	0	0	0	0	chr9	+	65689095	65690300	ENSMUSE00000980205	0	0
Oaz2	e1.0	1	218	1.04288	0.615007	chr9:65676548-65690300	ornithine decarboxylase antizyme 2	antizyme2,AZ-2,AZ2,Oaz2-ps,Sez15	ENSMUSG00000040652	18247	0	0	0	0	0	0	0	0	0	chr9	+	65676548	65676765	ENSMUSE00001003108	0	0
Oaz2	e2.0	9649	9652	0.961258	0.571641	chr9:65676548-65690300	ornithine decarboxylase antizyme 2	antizyme2,AZ-2,AZ2,Oaz2-ps,Sez15	ENSMUSG00000040652	18247	0	0	0	0	0	0	0	0	0	chr9	+	65686196	65686199	NA	1	2
Oaz2	e4.0	12274	12359	0.986784	0.577112	chr9:65676548-65690300	ornithine decarboxylase antizyme 2	antizyme2,AZ-2,AZ2,Oaz2-ps,Sez15	ENSMUSG00000040652	18247	1	0	0	0	0	0	0	0	0	chr9	+	65688821	65688906	ENSMUSE00001002646	0	2
Oaz2	e2.0	9653	9806	0.973578	0.541578	chr9:65676548-65690300	ornithine decarboxylase antizyme 2	antizyme2,AZ-2,AZ2,Oaz2-ps,Sez15	ENSMUSG00000040652	18247	0	0	0	0	0	0	0	0	0	chr9	+	65686200	65686353	NA	0	2
Oaz2	e3.0	11251	11426	1.00372	0.894314	chr9:65676548-65690300	ornithine decarboxylase antizyme 2	antizyme2,AZ-2,AZ2,Oaz2-ps,Sez15	ENSMUSG00000040652	18247	0	0	0	0	0	0	0	0	0	chr9	+	65687798	65687973	ENSMUSE00001222423, ENSMUSE00001230698	0	2
Csnk1g1	e4.0	41008	41056	1.07419	0.56026	chr9:65909009-66045014	casein kinase 1, gamma 1	9130020E21Rik	ENSMUSG00000032384	214897	0	0	1	0	0	0	0	0	0	chr9	+	65950016	65950064	ENSMUSE00000361706	0	2
Csnk1g1	e9.0	93039	93273	1.12589	0.0983948	chr9:65909009-66045014	casein kinase 1, gamma 1	9130020E21Rik	ENSMUSG00000032384	214897	1	0	0	0	0	0	0	0	0	chr9	+	66002047	66002281	ENSMUSE00000219283, ENSMUSE00001376343	0	2
Csnk1g1	e15.0	123231	123337	0.892113	0.38567	chr9:65909009-66045014	casein kinase 1, gamma 1	9130020E21Rik	ENSMUSG00000032384	214897	1	0	0	0	0	0	0	0	0	chr9	+	66032239	66032345	ENSMUSE00000584162	0	1
Csnk1g1	e3.0	11996	12060	0.733124	0.0753163	chr9:65909009-66045014	casein kinase 1, gamma 1	9130020E21Rik	ENSMUSG00000032384	214897	0	0	1	0	0	1	0	0	0	chr9	+	65921004	65921068	ENSMUSE00000829784	0	0
Csnk1g1	e8.0	90387	90538	1.07882	0.238105	chr9:65909009-66045014	casein kinase 1, gamma 1	9130020E21Rik	ENSMUSG00000032384	214897	1	0	0	0	0	0	0	0	0	chr9	+	65999395	65999546	ENSMUSE00001221266, ENSMUSE00001275767, ENSMUSE00001378714	0	2
Csnk1g1	e11.0	101055	101139	1.03586	0.812186	chr9:65909009-66045014	casein kinase 1, gamma 1	9130020E21Rik	ENSMUSG00000032384	214897	1	0	0	0	0	0	0	0	0	chr9	+	66010063	66010147	ENSMUSE00000584163, ENSMUSE00000843832	0	1
Csnk1g1	e17.0	130569	136006	1.02992	0.686237	chr9:65909009-66045014	casein kinase 1, gamma 1	9130020E21Rik	ENSMUSG00000032384	214897	1	0	0	0	0	0	0	0	0	chr9	+	66039577	66045014	NA	0	0
Csnk1g1	e7.0	71895	71964	0.867895	0.0818182	chr9:65909009-66045014	casein kinase 1, gamma 1	9130020E21Rik	ENSMUSG00000032384	214897	1	0	0	0	0	0	0	0	0	chr9	+	65980903	65980972	ENSMUSE00001295408, ENSMUSE00001257389, ENSMUSE00001376906	0	2
Csnk1g1	e13.0	103739	103846	1.07049	0.608404	chr9:65909009-66045014	casein kinase 1, gamma 1	9130020E21Rik	ENSMUSG00000032384	214897	1	0	0	0	0	0	0	0	0	chr9	+	66012747	66012854	ENSMUSE00000219288	0	1
Csnk1g1	e10.0	98732	98817	1.04746	0.616192	chr9:65909009-66045014	casein kinase 1, gamma 1	9130020E21Rik	ENSMUSG00000032384	214897	1	0	0	0	0	0	0	0	0	chr9	+	66007740	66007825	ENSMUSE00000584164	0	1
Csnk1g1	e6.0	64471	64511	0.839754	0.0676369	chr9:65909009-66045014	casein kinase 1, gamma 1	9130020E21Rik	ENSMUSG00000032384	214897	0	0	0	0	0	0	0	0	0	chr9	+	65973479	65973519	ENSMUSE00001304358, ENSMUSE00001258433	0	2
Csnk1g1	e12.0	101414	101562	0.960391	0.686001	chr9:65909009-66045014	casein kinase 1, gamma 1	9130020E21Rik	ENSMUSG00000032384	214897	1	0	0	0	0	0	0	0	0	chr9	+	66010422	66010570	ENSMUSE00001306650, ENSMUSE00001258487	0	1
Csnk1g1	e1.0	1	160	1.00116	0.984133	chr9:65909009-66045014	casein kinase 1, gamma 1	9130020E21Rik	ENSMUSG00000032384	214897	0	0	1	0	0	0	0	0	0	chr9	+	65909009	65909168	NA	0	0
Csnk1g1	e14.0	110794	110904	0.97234	0.848778	chr9:65909009-66045014	casein kinase 1, gamma 1	9130020E21Rik	ENSMUSG00000032384	214897	1	0	0	0	0	1	0	0	0	chr9	+	66019802	66019912	ENSMUSE00000219284	0	0
Csnk1g1	e5.0	49321	49713	0.932942	0.263877	chr9:65909009-66045014	casein kinase 1, gamma 1	9130020E21Rik	ENSMUSG00000032384	214897	0	0	0	0	0	0	0	0	0	chr9	+	65958329	65958721	ENSMUSE00001256113, ENSMUSE00001262904	0	2
Csnk1g1	e16.0	126042	126065	0.797977	0.21898	chr9:65909009-66045014	casein kinase 1, gamma 1	9130020E21Rik	ENSMUSG00000032384	214897	1	0	0	0	0	1	0	0	0	chr9	+	66035050	66035073	ENSMUSE00000532529	1	0
Ppib	e3.0	2821	2914	0.968566	0.28211	chr9:66060169-66066629	peptidylprolyl isomerase B	Cphn-2,Cphn2,cyclophilinB,CyP-20b	ENSMUSG00000032383	19035	0	0	0	0	0	0	0	0	0	chr9	+	66062989	66063082	ENSMUSE00000532521	0	2
Ppib	e5.0	6127	6461	1.02302	0.346031	chr9:66060169-66066629	peptidylprolyl isomerase B	Cphn-2,Cphn2,cyclophilinB,CyP-20b	ENSMUSG00000032383	19035	0	0	0	0	0	0	0	0	0	chr9	+	66066295	66066629	NA	0	0
Ppib	e2.0	1299	1412	1.00354	0.943944	chr9:66060169-66066629	peptidylprolyl isomerase B	Cphn-2,Cphn2,cyclophilinB,CyP-20b	ENSMUSG00000032383	19035	0	0	0	0	0	0	0	0	0	chr9	+	66061467	66061580	ENSMUSE00001404661, ENSMUSE00000471832	0	2
Ppib	e1.0	1	232	1.02098	0.596334	chr9:66060169-66066629	peptidylprolyl isomerase B	Cphn-2,Cphn2,cyclophilinB,CyP-20b	ENSMUSG00000032383	19035	0	0	0	0	0	0	0	0	0	chr9	+	66060169	66060400	NA	0	0
Ppib	e4.0	5319	5503	0.976775	0.311419	chr9:66060169-66066629	peptidylprolyl isomerase B	Cphn-2,Cphn2,cyclophilinB,CyP-20b	ENSMUSG00000032383	19035	0	0	0	0	0	0	0	0	0	chr9	+	66065487	66065671	ENSMUSE00000532520	0	2
Fam96a	e2.0	5919	6083	0.939156	0.177184	chr9:66126609-66138968	family with sequence similarity 96, member A	5730536A07Rik	ENSMUSG00000032381	68250	0	0	0	0	0	0	0	0	0	chr9	+	66132527	66132691	ENSMUSE00000219251	0	2
Fam96a	e1.0	1	362	0.968392	0.596664	chr9:66126609-66138968	family with sequence similarity 96, member A	5730536A07Rik	ENSMUSG00000032381	68250	0	0	0	0	0	0	0	0	0	chr9	+	66126609	66126970	NA	0	0
Fam96a	e5.0	9694	9739	1.07242	0.174382	chr9:66126609-66138968	family with sequence similarity 96, member A	5730536A07Rik	ENSMUSG00000032381	68250	0	0	0	0	0	0	0	0	0	chr9	+	66136302	66136347	ENSMUSE00000244044	0	2
Fam96a	e6.0	11729	12360	1.02356	0.454255	chr9:66126609-66138968	family with sequence similarity 96, member A	5730536A07Rik	ENSMUSG00000032381	68250	0	0	0	0	0	0	0	0	0	chr9	+	66138337	66138968	NA	0	0
Fam96a	e3.0	6824	6873	1.06316	0.441518	chr9:66126609-66138968	family with sequence similarity 96, member A	5730536A07Rik	ENSMUSG00000032381	68250	0	0	0	0	0	0	0	0	0	chr9	+	66133432	66133481	ENSMUSE00000244062	0	2
Car12	e7.0	38602	38759	0.961738	0.583351	chr9:66713686-66766847	carbonic anhydrase 12	2310047E01Rik,CAXII	ENSMUSG00000032373	76459	0	0	0	0	0	0	0	0	0	chr9	+	66752287	66752444	ENSMUSE00001284852, ENSMUSE00001308895	0	2
Car12	e2.0	3875	3895	1.01853	0.835073	chr9:66713686-66766847	carbonic anhydrase 12	2310047E01Rik,CAXII	ENSMUSG00000032373	76459	0	0	0	0	0	0	0	0	0	chr9	+	66717560	66717580	ENSMUSE00001309784, ENSMUSE00001294689	1	2
Car12	e5.0	37245	37340	0.909156	0.243487	chr9:66713686-66766847	carbonic anhydrase 12	2310047E01Rik,CAXII	ENSMUSG00000032373	76459	0	0	0	0	0	0	0	0	0	chr9	+	66750930	66751025	ENSMUSE00001288712, ENSMUSE00001223234	0	2
Car12	e8.0	40010	40136	1.01503	0.419792	chr9:66713686-66766847	carbonic anhydrase 12	2310047E01Rik,CAXII	ENSMUSG00000032373	76459	0	0	0	0	0	0	0	0	0	chr9	+	66753695	66753821	ENSMUSE00000219164	0	2
Car12	e10.0	49562	49649	1.0519	0.618064	chr9:66713686-66766847	carbonic anhydrase 12	2310047E01Rik,CAXII	ENSMUSG00000032373	76459	1	0	0	0	0	0	0	0	0	chr9	+	66763247	66763334	ENSMUSE00000219170	0	2
Car12	e1.0	1	248	1.09962	0.485155	chr9:66713686-66766847	carbonic anhydrase 12	2310047E01Rik,CAXII	ENSMUSG00000032373	76459	0	0	0	0	0	0	0	0	0	chr9	+	66713686	66713933	ENSMUSE00000761557	0	0
Car12	e3.0	32785	32964	1.06013	0.23517	chr9:66713686-66766847	carbonic anhydrase 12	2310047E01Rik,CAXII	ENSMUSG00000032373	76459	0	0	0	0	0	0	0	0	0	chr9	+	66746470	66746649	ENSMUSE00001305336, ENSMUSE00001294939	0	2
Car12	e11.0	50603	53162	1.04028	0.238296	chr9:66713686-66766847	carbonic anhydrase 12	2310047E01Rik,CAXII	ENSMUSG00000032373	76459	1	0	0	0	0	0	0	0	0	chr9	+	66764288	66766847	NA	0	0
Car12	e6.0	38258	38321	0.927682	0.378154	chr9:66713686-66766847	carbonic anhydrase 12	2310047E01Rik,CAXII	ENSMUSG00000032373	76459	0	0	0	0	0	0	0	0	0	chr9	+	66751943	66752006	ENSMUSE00001236529, ENSMUSE00001305904	0	2
Car12	e4.0	33891	34036	1.02666	0.697726	chr9:66713686-66766847	carbonic anhydrase 12	2310047E01Rik,CAXII	ENSMUSG00000032373	76459	0	0	0	0	0	0	0	0	0	chr9	+	66747576	66747721	ENSMUSE00001302524, ENSMUSE00001305817	0	2
Rps27l	e2.0	756	864	1.06592	0.0756924	chr9:66946076-66949522	ribosomal protein S27-like	1810034D23Rik	ENSMUSG00000036781	67941	0	0	0	0	0	0	0	0	0	chr9	+	66946831	66946939	ENSMUSE00001262335, ENSMUSE00001221651	0	2
Rps27l	e5.0	3254	3447	0.912232	0.20774	chr9:66946076-66949522	ribosomal protein S27-like	1810034D23Rik	ENSMUSG00000036781	67941	0	0	0	0	0	0	0	0	0	chr9	+	66949329	66949522	NA	0	0
Rps27l	e3.0	1512	1622	1.00615	0.778803	chr9:66946076-66949522	ribosomal protein S27-like	1810034D23Rik	ENSMUSG00000036781	67941	0	0	0	0	0	0	0	0	0	chr9	+	66947587	66947697	ENSMUSE00001268402, ENSMUSE00001276297	0	2
Rps27l	e1.0	1	105	1.01355	0.890282	chr9:66946076-66949522	ribosomal protein S27-like	1810034D23Rik	ENSMUSG00000036781	67941	0	0	0	0	0	0	0	0	0	chr9	+	66946076	66946180	NA	0	0
C2cd4b	e2.0	248	1495	0.991856	0.819754	chr9:67759437-67760931	C2 calcium-dependent domain containing 4B	3300001A09Rik,Fam148b	ENSMUSG00000091956	75697	0	0	0	0	0	0	0	0	0	chr9	+	67759684	67760931	NA	0	1
C2cd4b	e1.0	1	80	1.0433	0.819754	chr9:67759437-67760931	C2 calcium-dependent domain containing 4B	3300001A09Rik,Fam148b	ENSMUSG00000091956	75697	0	0	0	0	0	0	0	0	0	chr9	+	67759437	67759516	ENSMUSE00000906792	0	1
Vps13c	e76.0	131593	131706	1.00844	0.909245	chr9:67840396-67995635	vacuolar protein sorting 13C	C230055H22Rik	ENSMUSG00000035284	320528	0	0	0	0	0	0	0	0	0	chr9	+	67971988	67972101	ENSMUSE00000484142	0	0
Vps13c	e57.0	105429	105693	0.916166	0.553202	chr9:67840396-67995635	vacuolar protein sorting 13C	C230055H22Rik	ENSMUSG00000035284	320528	0	0	0	0	0	0	0	0	0	chr9	+	67945824	67946088	ENSMUSE00000584084	0	0
Vps13c	e53.0	100064	100156	1.24546	0.167737	chr9:67840396-67995635	vacuolar protein sorting 13C	C230055H22Rik	ENSMUSG00000035284	320528	0	0	0	0	0	0	0	0	0	chr9	+	67940459	67940551	ENSMUSE00000584088	0	0
Vps13c	e50.0	95897	96066	1.02303	0.847162	chr9:67840396-67995635	vacuolar protein sorting 13C	C230055H22Rik	ENSMUSG00000035284	320528	0	0	0	0	0	0	0	0	0	chr9	+	67936292	67936461	ENSMUSE00000369159	0	0
Vps13c	e13.0	40935	41062	1.08898	0.57913	chr9:67840396-67995635	vacuolar protein sorting 13C	C230055H22Rik	ENSMUSG00000035284	320528	0	0	0	0	0	0	0	0	0	chr9	+	67881330	67881457	ENSMUSE00000970042	0	0
Vps13c	e74.0	126645	126784	1.0613	0.694385	chr9:67840396-67995635	vacuolar protein sorting 13C	C230055H22Rik	ENSMUSG00000035284	320528	0	0	0	0	0	0	0	0	0	chr9	+	67967040	67967179	ENSMUSE00000237307	0	0
Vps13c	e52.0	98528	98757	0.971506	0.783662	chr9:67840396-67995635	vacuolar protein sorting 13C	C230055H22Rik	ENSMUSG00000035284	320528	0	0	0	0	0	0	0	0	0	chr9	+	67938923	67939152	ENSMUSE00000584089	0	0
Vps13c	e49.0	94046	94155	1.01061	0.920823	chr9:67840396-67995635	vacuolar protein sorting 13C	C230055H22Rik	ENSMUSG00000035284	320528	0	0	0	0	0	0	0	0	0	chr9	+	67934441	67934550	ENSMUSE00000237956	0	0
Vps13c	e43.0	85375	85488	0.94813	0.630815	chr9:67840396-67995635	vacuolar protein sorting 13C	C230055H22Rik	ENSMUSG00000035284	320528	0	0	0	0	0	0	0	0	0	chr9	+	67925770	67925883	ENSMUSE00000238075	0	0
Vps13c	e69.0	122654	122794	1.00461	0.937292	chr9:67840396-67995635	vacuolar protein sorting 13C	C230055H22Rik	ENSMUSG00000035284	320528	0	0	0	0	0	0	0	0	0	chr9	+	67963049	67963189	ENSMUSE00000488083	0	0
Vps13c	e45.0	86967	87134	0.78076	0.134007	chr9:67840396-67995635	vacuolar protein sorting 13C	C230055H22Rik	ENSMUSG00000035284	320528	0	0	0	0	0	0	0	0	0	chr9	+	67927362	67927529	ENSMUSE00000238033	0	0
Vps13c	e12.0	38683	38740	1.31866	0.161651	chr9:67840396-67995635	vacuolar protein sorting 13C	C230055H22Rik	ENSMUSG00000035284	320528	0	0	0	0	0	0	0	0	0	chr9	+	67879078	67879135	ENSMUSE00001003496	0	0
Vps13c	e78.0	132887	133050	1.08472	0.254533	chr9:67840396-67995635	vacuolar protein sorting 13C	C230055H22Rik	ENSMUSG00000035284	320528	0	0	0	0	0	0	0	0	0	chr9	+	67973282	67973445	ENSMUSE00000635801	0	0
Vps13c	e44.0	86525	86628	0.944413	0.702512	chr9:67840396-67995635	vacuolar protein sorting 13C	C230055H22Rik	ENSMUSG00000035284	320528	0	0	0	0	0	0	0	0	0	chr9	+	67926920	67927023	ENSMUSE00000238050	0	0
Vps13c	e82.0	142928	143011	0.920233	0.576208	chr9:67840396-67995635	vacuolar protein sorting 13C	C230055H22Rik	ENSMUSG00000035284	320528	0	0	0	0	0	1	0	0	0	chr9	+	67983323	67983406	ENSMUSE00001403816	0	0
Vps13c	e66.0	115272	115398	1.00167	0.977677	chr9:67840396-67995635	vacuolar protein sorting 13C	C230055H22Rik	ENSMUSG00000035284	320528	0	0	0	0	0	0	0	0	0	chr9	+	67955667	67955793	ENSMUSE00000237529	0	0
Vps13c	e31.0	69701	69860	0.925151	0.571875	chr9:67840396-67995635	vacuolar protein sorting 13C	C230055H22Rik	ENSMUSG00000035284	320528	0	0	0	0	0	0	0	0	0	chr9	+	67910096	67910255	ENSMUSE00000584098	0	0
Vps13c	e2.0	12096	12139	1.18304	0.323697	chr9:67840396-67995635	vacuolar protein sorting 13C	C230055H22Rik	ENSMUSG00000035284	320528	0	0	0	0	0	0	0	0	0	chr9	+	67852491	67852534	ENSMUSE00000239022	0	0
Vps13c	e26.0	62446	62524	0.838024	0.265436	chr9:67840396-67995635	vacuolar protein sorting 13C	C230055H22Rik	ENSMUSG00000035284	320528	0	0	0	0	0	0	0	0	0	chr9	+	67902841	67902919	ENSMUSE00001043364, ENSMUSE00001400663	0	0
Vps13c	e38.0	78843	78976	1.10463	0.605001	chr9:67840396-67995635	vacuolar protein sorting 13C	C230055H22Rik	ENSMUSG00000035284	320528	0	0	0	0	0	0	0	0	0	chr9	+	67919238	67919371	ENSMUSE00000584091	0	0
Vps13c	e17.0	49291	49417	1.0809	0.666746	chr9:67840396-67995635	vacuolar protein sorting 13C	C230055H22Rik	ENSMUSG00000035284	320528	0	0	0	0	0	0	0	0	0	chr9	+	67889686	67889812	ENSMUSE00000987920	0	0
Vps13c	e18.0	49900	49994	1.13292	0.537585	chr9:67840396-67995635	vacuolar protein sorting 13C	C230055H22Rik	ENSMUSG00000035284	320528	0	0	0	0	0	0	0	0	0	chr9	+	67890295	67890389	ENSMUSE00001086422	0	0
Vps13c	e79.0	133317	133362	1.00577	0.962292	chr9:67840396-67995635	vacuolar protein sorting 13C	C230055H22Rik	ENSMUSG00000035284	320528	0	0	0	0	0	0	0	0	0	chr9	+	67973712	67973757	ENSMUSE00000635799	0	0
Vps13c	e86.0	154893	155240	1.21867	0.475672	chr9:67840396-67995635	vacuolar protein sorting 13C	C230055H22Rik	ENSMUSG00000035284	320528	1	0	0	0	0	0	0	0	0	chr9	+	67995288	67995635	NA	0	0
Vps13c	e6.0	25785	25847	1.1423	0.356269	chr9:67840396-67995635	vacuolar protein sorting 13C	C230055H22Rik	ENSMUSG00000035284	320528	0	0	0	0	0	1	0	0	0	chr9	+	67866180	67866242	ENSMUSE00000238957	0	0
Vps13c	e62.0	112539	112643	0.926249	0.557444	chr9:67840396-67995635	vacuolar protein sorting 13C	C230055H22Rik	ENSMUSG00000035284	320528	0	0	0	0	0	0	0	0	0	chr9	+	67952934	67953038	ENSMUSE00000584079	0	0
Vps13c	e15.0	44177	44348	1.03775	0.861615	chr9:67840396-67995635	vacuolar protein sorting 13C	C230055H22Rik	ENSMUSG00000035284	320528	0	0	0	0	0	0	0	0	0	chr9	+	67884572	67884743	ENSMUSE00001006696	0	0
Vps13c	e54.0	102962	103327	0.94504	0.514407	chr9:67840396-67995635	vacuolar protein sorting 13C	C230055H22Rik	ENSMUSG00000035284	320528	0	0	0	0	0	0	0	0	0	chr9	+	67943357	67943722	ENSMUSE00000584087	0	0
Vps13c	e60.0	109838	110132	0.968003	0.786982	chr9:67840396-67995635	vacuolar protein sorting 13C	C230055H22Rik	ENSMUSG00000035284	320528	0	0	0	0	0	0	0	0	0	chr9	+	67950233	67950527	ENSMUSE00000584081	0	0
Vps13c	e16.0	45862	45924	0.874145	0.688436	chr9:67840396-67995635	vacuolar protein sorting 13C	C230055H22Rik	ENSMUSG00000035284	320528	0	0	0	0	0	0	0	0	0	chr9	+	67886257	67886319	ENSMUSE00000997381	0	0
Vps13c	e25.0	61050	61179	1.10094	0.289656	chr9:67840396-67995635	vacuolar protein sorting 13C	C230055H22Rik	ENSMUSG00000035284	320528	0	0	0	0	0	0	0	0	0	chr9	+	67901445	67901574	ENSMUSE00001064879, ENSMUSE00001403808	0	0
Vps13c	e71.0	123849	123918	0.879917	0.264371	chr9:67840396-67995635	vacuolar protein sorting 13C	C230055H22Rik	ENSMUSG00000035284	320528	0	0	0	0	0	0	0	0	0	chr9	+	67964244	67964313	ENSMUSE00000237394	0	0
Vps13c	e1.0	1	131	1.28907	0.271455	chr9:67840396-67995635	vacuolar protein sorting 13C	C230055H22Rik	ENSMUSG00000035284	320528	0	0	0	0	0	0	0	0	0	chr9	+	67840396	67840526	ENSMUSE00000584106	0	0
Vps13c	e80.0	135387	135510	1.02393	0.796981	chr9:67840396-67995635	vacuolar protein sorting 13C	C230055H22Rik	ENSMUSG00000035284	320528	0	0	0	0	0	0	0	0	0	chr9	+	67975782	67975905	ENSMUSE00000635796	0	0
Vps13c	e56.0	105092	105241	0.887112	0.403703	chr9:67840396-67995635	vacuolar protein sorting 13C	C230055H22Rik	ENSMUSG00000035284	320528	0	0	0	0	0	0	0	0	0	chr9	+	67945487	67945636	ENSMUSE00000584085	0	0
Vps13c	e8.0	30781	30890	1.39761	0.143704	chr9:67840396-67995635	vacuolar protein sorting 13C	C230055H22Rik	ENSMUSG00000035284	320528	0	0	0	0	0	0	0	0	0	chr9	+	67871176	67871285	ENSMUSE00000238913	0	1
Vps13c	e35.0	73412	73716	1.13914	0.241799	chr9:67840396-67995635	vacuolar protein sorting 13C	C230055H22Rik	ENSMUSG00000035284	320528	0	0	0	0	0	0	0	0	0	chr9	+	67913807	67914111	ENSMUSE00000584094	0	0
Vps13c	e34.0	72811	72978	0.781246	0.0033863	chr9:67840396-67995635	vacuolar protein sorting 13C	C230055H22Rik	ENSMUSG00000035284	320528	0	0	0	0	0	0	0	0	0	chr9	+	67913206	67913373	ENSMUSE00000584095	0	0
Vps13c	e22.0	55693	55829	1.08213	0.673397	chr9:67840396-67995635	vacuolar protein sorting 13C	C230055H22Rik	ENSMUSG00000035284	320528	0	0	0	0	0	0	0	0	0	chr9	+	67896088	67896224	ENSMUSE00000983656	0	0
Vps13c	e41.0	82449	82508	0.850724	0.232151	chr9:67840396-67995635	vacuolar protein sorting 13C	C230055H22Rik	ENSMUSG00000035284	320528	0	0	0	0	0	0	0	0	0	chr9	+	67922844	67922903	ENSMUSE00000238128	0	0
Vps13c	e77.0	132466	132541	0.920419	0.516501	chr9:67840396-67995635	vacuolar protein sorting 13C	C230055H22Rik	ENSMUSG00000035284	320528	0	0	0	0	0	0	0	0	0	chr9	+	67972861	67972936	ENSMUSE00000532256, ENSMUSE00001397009	0	0
Vps13c	e33.0	72536	72639	0.870301	0.602696	chr9:67840396-67995635	vacuolar protein sorting 13C	C230055H22Rik	ENSMUSG00000035284	320528	0	0	0	0	0	0	0	0	0	chr9	+	67912931	67913034	ENSMUSE00000584096	0	0
Vps13c	e23.0	56679	56802	1.31378	0.019168	chr9:67840396-67995635	vacuolar protein sorting 13C	C230055H22Rik	ENSMUSG00000035284	320528	0	0	0	0	0	0	0	0	0	chr9	+	67897074	67897197	ENSMUSE00001045818	0	0
Vps13c	e81.0	142110	142224	1.04794	0.524179	chr9:67840396-67995635	vacuolar protein sorting 13C	C230055H22Rik	ENSMUSG00000035284	320528	0	0	0	0	0	0	0	0	0	chr9	+	67982505	67982619	ENSMUSE00000635795	0	0
Vps13c	e36.0	75186	75333	0.854759	0.100989	chr9:67840396-67995635	vacuolar protein sorting 13C	C230055H22Rik	ENSMUSG00000035284	320528	0	0	0	0	0	0	0	0	0	chr9	+	67915581	67915728	ENSMUSE00000584093	0	0
Vps13c	e40.0	81445	81524	1.19061	0.421213	chr9:67840396-67995635	vacuolar protein sorting 13C	C230055H22Rik	ENSMUSG00000035284	320528	0	0	0	0	0	0	0	0	0	chr9	+	67921840	67921919	ENSMUSE00000396651	0	0
Vps13c	ae82.0	143012	146621	1.03138	0.398854	chr9:67840396-67995635	vacuolar protein sorting 13C	C230055H22Rik	ENSMUSG00000035284	320528	0	0	0	0	0	0	0	0	0	chr9	+	67983407	67987016	NA	0	NA
Vps13c	e19.0	52686	52828	1.05231	0.557883	chr9:67840396-67995635	vacuolar protein sorting 13C	C230055H22Rik	ENSMUSG00000035284	320528	0	0	0	0	0	0	0	0	0	chr9	+	67893081	67893223	ENSMUSE00001020470	0	0
Vps13c	e67.0	117106	117341	1.07179	0.387131	chr9:67840396-67995635	vacuolar protein sorting 13C	C230055H22Rik	ENSMUSG00000035284	320528	0	0	0	0	0	0	0	0	0	chr9	+	67957501	67957736	ENSMUSE00000490181	0	0
Vps13c	e28.0	65398	65551	0.860759	0.104196	chr9:67840396-67995635	vacuolar protein sorting 13C	C230055H22Rik	ENSMUSG00000035284	320528	0	0	0	0	0	0	0	0	0	chr9	+	67905793	67905946	ENSMUSE00000584101	0	0
Vps13c	e58.0	107722	107882	0.950855	0.607292	chr9:67840396-67995635	vacuolar protein sorting 13C	C230055H22Rik	ENSMUSG00000035284	320528	0	0	0	0	0	0	0	0	0	chr9	+	67948117	67948277	ENSMUSE00000584083	0	0
Vps13c	e29.0	67597	67676	0.828977	0.173557	chr9:67840396-67995635	vacuolar protein sorting 13C	C230055H22Rik	ENSMUSG00000035284	320528	0	0	0	0	0	0	0	0	0	chr9	+	67907992	67908071	ENSMUSE00000584100	0	0
Vps13c	e20.0	53563	53755	0.923515	0.485418	chr9:67840396-67995635	vacuolar protein sorting 13C	C230055H22Rik	ENSMUSG00000035284	320528	0	0	0	0	0	0	0	0	0	chr9	+	67893958	67894150	ENSMUSE00001082599	0	0
Vps13c	e10.0	35832	35891	0.993537	0.972991	chr9:67840396-67995635	vacuolar protein sorting 13C	C230055H22Rik	ENSMUSG00000035284	320528	0	0	0	0	0	0	0	0	0	chr9	+	67876227	67876286	ENSMUSE00001015715	0	0
Vps13c	e7.0	30458	30523	0.906471	0.683407	chr9:67840396-67995635	vacuolar protein sorting 13C	C230055H22Rik	ENSMUSG00000035284	320528	0	0	0	0	0	1	0	0	0	chr9	+	67870853	67870918	ENSMUSE00000238938	0	0
Vps13c	e65.0	114537	114670	1.16932	0.130965	chr9:67840396-67995635	vacuolar protein sorting 13C	C230055H22Rik	ENSMUSG00000035284	320528	0	0	0	0	0	0	0	0	0	chr9	+	67954932	67955065	ENSMUSE00000237550	0	0
Vps13c	e46.0	88966	89270	0.951729	0.636978	chr9:67840396-67995635	vacuolar protein sorting 13C	C230055H22Rik	ENSMUSG00000035284	320528	0	0	0	0	0	0	0	0	0	chr9	+	67929361	67929665	ENSMUSE00000238011	0	0
Vps13c	e61.0	110915	111304	1.02385	0.678276	chr9:67840396-67995635	vacuolar protein sorting 13C	C230055H22Rik	ENSMUSG00000035284	320528	0	0	0	0	0	0	0	0	0	chr9	+	67951310	67951699	ENSMUSE00000584080	0	0
Vps13c	e39.0	80464	80620	1.14511	0.363498	chr9:67840396-67995635	vacuolar protein sorting 13C	C230055H22Rik	ENSMUSG00000035284	320528	0	0	0	0	0	0	0	0	0	chr9	+	67920859	67921015	ENSMUSE00000357835	0	0
Vps13c	e24.0	58238	58355	1.06153	0.458728	chr9:67840396-67995635	vacuolar protein sorting 13C	C230055H22Rik	ENSMUSG00000035284	320528	0	0	0	0	0	1	0	0	0	chr9	+	67898633	67898750	ENSMUSE00000584105	0	0
Vps13c	e64.0	114143	114271	1.17318	0.214412	chr9:67840396-67995635	vacuolar protein sorting 13C	C230055H22Rik	ENSMUSG00000035284	320528	0	0	0	0	0	0	0	0	0	chr9	+	67954538	67954666	ENSMUSE00000237578	0	0
Vps13c	e3.0	13301	13343	1.06864	0.688919	chr9:67840396-67995635	vacuolar protein sorting 13C	C230055H22Rik	ENSMUSG00000035284	320528	0	0	0	0	0	0	0	0	0	chr9	+	67853696	67853738	ENSMUSE00000239005	0	0
Vps13c	e30.0	69167	69226	0.963629	0.879613	chr9:67840396-67995635	vacuolar protein sorting 13C	C230055H22Rik	ENSMUSG00000035284	320528	0	0	0	0	0	0	0	0	0	chr9	+	67909562	67909621	ENSMUSE00000584099	0	0
Vps13c	e11.0	37702	37782	0.920801	0.566705	chr9:67840396-67995635	vacuolar protein sorting 13C	C230055H22Rik	ENSMUSG00000035284	320528	0	0	0	0	0	0	0	0	0	chr9	+	67878097	67878177	ENSMUSE00001015792	0	0
Vps13c	e85.0	154465	154548	1.74215	0.0435477	chr9:67840396-67995635	vacuolar protein sorting 13C	C230055H22Rik	ENSMUSG00000035284	320528	1	0	0	0	0	0	0	0	0	chr9	+	67994860	67994943	ENSMUSE00000966727, ENSMUSE00001396606	0	0
Vps13c	e37.0	75951	76059	0.914343	0.640874	chr9:67840396-67995635	vacuolar protein sorting 13C	C230055H22Rik	ENSMUSG00000035284	320528	0	0	0	0	0	0	0	0	0	chr9	+	67916346	67916454	ENSMUSE00000584092	0	0
Vps13c	e72.0	125070	125181	0.804381	0.0839154	chr9:67840396-67995635	vacuolar protein sorting 13C	C230055H22Rik	ENSMUSG00000035284	320528	0	0	0	0	0	0	0	0	0	chr9	+	67965465	67965576	ENSMUSE00000237364	0	0
Vps13c	e21.0	54935	55049	1.13891	0.455196	chr9:67840396-67995635	vacuolar protein sorting 13C	C230055H22Rik	ENSMUSG00000035284	320528	0	0	0	0	0	0	0	0	0	chr9	+	67895330	67895444	ENSMUSE00001075488	0	0
Vps13c	e27.0	63164	63303	0.872069	0.238342	chr9:67840396-67995635	vacuolar protein sorting 13C	C230055H22Rik	ENSMUSG00000035284	320528	0	0	0	0	0	0	0	0	0	chr9	+	67903559	67903698	ENSMUSE00001048470, ENSMUSE00001395127	0	0
Vps13c	e84.0	152543	152666	1.42978	0.216098	chr9:67840396-67995635	vacuolar protein sorting 13C	C230055H22Rik	ENSMUSG00000035284	320528	1	0	0	0	0	0	0	0	0	chr9	+	67992938	67993061	ENSMUSE00001067176, ENSMUSE00001401957	0	0
Vps13c	e48.0	92045	92195	0.959978	0.725508	chr9:67840396-67995635	vacuolar protein sorting 13C	C230055H22Rik	ENSMUSG00000035284	320528	0	0	0	0	0	0	0	0	0	chr9	+	67932440	67932590	ENSMUSE00000237972	0	0
Vps13c	e63.0	113329	113493	1.09178	0.242822	chr9:67840396-67995635	vacuolar protein sorting 13C	C230055H22Rik	ENSMUSG00000035284	320528	0	0	0	0	0	0	0	0	0	chr9	+	67953724	67953888	ENSMUSE00000483132	0	0
Vps13c	e51.0	97264	97511	0.906014	0.376404	chr9:67840396-67995635	vacuolar protein sorting 13C	C230055H22Rik	ENSMUSG00000035284	320528	0	0	0	0	0	0	0	0	0	chr9	+	67937659	67937906	ENSMUSE00000584090	0	0
Vps13c	e55.0	103650	103736	0.865117	0.465309	chr9:67840396-67995635	vacuolar protein sorting 13C	C230055H22Rik	ENSMUSG00000035284	320528	0	0	0	0	0	0	0	0	0	chr9	+	67944045	67944131	ENSMUSE00000584086	0	0
Vps13c	e59.0	108921	109042	0.825497	0.120652	chr9:67840396-67995635	vacuolar protein sorting 13C	C230055H22Rik	ENSMUSG00000035284	320528	0	0	0	0	0	0	0	0	0	chr9	+	67949316	67949437	ENSMUSE00000584082	0	0
Vps13c	e42.0	83285	83447	0.887072	0.106151	chr9:67840396-67995635	vacuolar protein sorting 13C	C230055H22Rik	ENSMUSG00000035284	320528	0	0	0	0	0	0	0	0	0	chr9	+	67923680	67923842	ENSMUSE00000238099	0	0
Vps13c	e47.0	90219	90366	1.23593	0.0253774	chr9:67840396-67995635	vacuolar protein sorting 13C	C230055H22Rik	ENSMUSG00000035284	320528	0	0	0	0	0	0	0	0	0	chr9	+	67930614	67930761	ENSMUSE00000237990	0	0
Vps13c	e83.0	147568	147656	1.35651	0.198782	chr9:67840396-67995635	vacuolar protein sorting 13C	C230055H22Rik	ENSMUSG00000035284	320528	1	0	0	0	0	0	0	0	0	chr9	+	67987963	67988051	ENSMUSE00001038206, ENSMUSE00001396503	0	0
Vps13c	e4.0	18395	18490	1.09833	0.563586	chr9:67840396-67995635	vacuolar protein sorting 13C	C230055H22Rik	ENSMUSG00000035284	320528	0	0	0	0	0	0	0	0	0	chr9	+	67858790	67858885	ENSMUSE00000238990	0	1
Vps13c	e68.0	121199	121340	0.960663	0.685234	chr9:67840396-67995635	vacuolar protein sorting 13C	C230055H22Rik	ENSMUSG00000035284	320528	0	0	0	0	0	0	0	0	0	chr9	+	67961594	67961735	ENSMUSE00000489119	0	0
Vps13c	e73.0	125290	125403	0.828251	0.0956317	chr9:67840396-67995635	vacuolar protein sorting 13C	C230055H22Rik	ENSMUSG00000035284	320528	0	0	0	0	0	0	0	0	0	chr9	+	67965685	67965798	ENSMUSE00000237331	0	0
Vps13c	e32.0	71112	71228	1.0373	0.850746	chr9:67840396-67995635	vacuolar protein sorting 13C	C230055H22Rik	ENSMUSG00000035284	320528	0	0	0	0	0	0	0	0	0	chr9	+	67911507	67911623	ENSMUSE00000584097	0	0
Vps13c	e9.0	33460	33519	1.37318	0.234339	chr9:67840396-67995635	vacuolar protein sorting 13C	C230055H22Rik	ENSMUSG00000035284	320528	0	0	0	0	0	0	0	0	0	chr9	+	67873855	67873914	ENSMUSE00001039785	0	0
Vps13c	e14.0	43058	43164	1.14824	0.524588	chr9:67840396-67995635	vacuolar protein sorting 13C	C230055H22Rik	ENSMUSG00000035284	320528	0	0	0	0	0	0	0	0	0	chr9	+	67883453	67883559	ENSMUSE00001040042	0	0
Vps13c	e75.0	128880	128961	1.0262	0.827165	chr9:67840396-67995635	vacuolar protein sorting 13C	C230055H22Rik	ENSMUSG00000035284	320528	0	0	0	0	0	0	0	0	0	chr9	+	67969275	67969356	ENSMUSE00000237272	0	0
Vps13c	e70.0	123664	123745	0.995961	0.964761	chr9:67840396-67995635	vacuolar protein sorting 13C	C230055H22Rik	ENSMUSG00000035284	320528	0	0	0	0	0	0	0	0	0	chr9	+	67964059	67964140	ENSMUSE00000487056	0	0
Vps13c	e5.0	20389	20490	1.05571	0.734375	chr9:67840396-67995635	vacuolar protein sorting 13C	C230055H22Rik	ENSMUSG00000035284	320528	0	0	0	0	0	0	0	0	0	chr9	+	67860784	67860885	ENSMUSE00000238969	0	1
Rora	e9.0	719308	719436	0.934176	0.751303	chr9:68653786-69388246	RAR-related orphan receptor alpha	9530021D13Rik,Nr1f1,tmgc26	ENSMUSG00000032238	19883	0	0	0	0	0	0	0	0	0	chr9	+	69373093	69373221	NA	0	2
Rora	e12.0	722993	723105	0.864176	0.351234	chr9:68653786-69388246	RAR-related orphan receptor alpha	9530021D13Rik,Nr1f1,tmgc26	ENSMUSG00000032238	19883	1	0	0	0	0	0	0	0	0	chr9	+	69376778	69376890	ENSMUSE00000218000	0	2
Rora	e8.0	717430	717551	1.00202	0.99	chr9:68653786-69388246	RAR-related orphan receptor alpha	9530021D13Rik,Nr1f1,tmgc26	ENSMUSG00000032238	19883	1	0	0	0	0	0	0	0	0	chr9	+	69371215	69371336	ENSMUSE00000218028	0	2
Rora	e10.0	720230	720337	1.07619	0.783047	chr9:68653786-69388246	RAR-related orphan receptor alpha	9530021D13Rik,Nr1f1,tmgc26	ENSMUSG00000032238	19883	1	0	0	0	0	0	0	0	0	chr9	+	69374015	69374122	ENSMUSE00000218020	0	2
Rora	e13.0	725012	734461	0.952808	0.845664	chr9:68653786-69388246	RAR-related orphan receptor alpha	9530021D13Rik,Nr1f1,tmgc26	ENSMUSG00000032238	19883	1	0	0	0	0	0	0	0	0	chr9	+	69378797	69388246	ENSMUSE00000584062	0	0
Rora	e11.0	721600	721710	0.916728	0.700115	chr9:68653786-69388246	RAR-related orphan receptor alpha	9530021D13Rik,Nr1f1,tmgc26	ENSMUSG00000032238	19883	1	0	0	0	0	0	0	0	0	chr9	+	69375385	69375495	ENSMUSE00000218003	0	2
Rora	e9.0	719304	719307	0.790006	0.238253	chr9:68653786-69388246	RAR-related orphan receptor alpha	9530021D13Rik,Nr1f1,tmgc26	ENSMUSG00000032238	19883	0	0	0	0	0	0	0	0	0	chr9	+	69373089	69373092	NA	1	2
Rora	e7.0	710381	710776	0.79476	0.336743	chr9:68653786-69388246	RAR-related orphan receptor alpha	9530021D13Rik,Nr1f1,tmgc26	ENSMUSG00000032238	19883	1	0	0	0	0	0	0	0	0	chr9	+	69364166	69364561	ENSMUSE00000236760	0	2
Rora	e5.0	694347	694432	0.93436	0.779614	chr9:68653786-69388246	RAR-related orphan receptor alpha	9530021D13Rik,Nr1f1,tmgc26	ENSMUSG00000032238	19883	1	0	0	0	0	0	0	0	0	chr9	+	69348132	69348217	ENSMUSE00001287696, ENSMUSE00001263024	0	2
Ice2	e7.0	12852	12968	0.930943	0.797947	chr9:69397922-69433120	interactor of little elongation complex ELL subunit 2	B230343B06Rik,Narg2	ENSMUSG00000032235	93697	1	0	0	0	0	0	0	0	0	chr9	+	69410773	69410889	ENSMUSE00001251810, ENSMUSE00001297323	0	1
Ice2	e16.0	34120	35199	0.961883	0.801826	chr9:69397922-69433120	interactor of little elongation complex ELL subunit 2	B230343B06Rik,Narg2	ENSMUSG00000032235	93697	1	0	0	0	0	0	0	0	0	chr9	+	69432041	69433120	NA	0	0
Ice2	e5.0	10339	10458	1.38135	0.301098	chr9:69397922-69433120	interactor of little elongation complex ELL subunit 2	B230343B06Rik,Narg2	ENSMUSG00000032235	93697	1	0	0	0	0	0	0	0	0	chr9	+	69408260	69408379	ENSMUSE00001312832, ENSMUSE00001222717	0	1
Ice2	e8.0	13386	13545	0.809648	0.388594	chr9:69397922-69433120	interactor of little elongation complex ELL subunit 2	B230343B06Rik,Narg2	ENSMUSG00000032235	93697	1	0	0	0	0	0	0	0	0	chr9	+	69411307	69411466	ENSMUSE00001239593, ENSMUSE00001284603	0	1
Ice2	e4.0	9196	9344	0.918189	0.748929	chr9:69397922-69433120	interactor of little elongation complex ELL subunit 2	B230343B06Rik,Narg2	ENSMUSG00000032235	93697	0	0	0	0	0	0	0	0	0	chr9	+	69407117	69407265	NA	0	1
Ice2	e6.0	12191	12328	1.1859	0.590131	chr9:69397922-69433120	interactor of little elongation complex ELL subunit 2	B230343B06Rik,Narg2	ENSMUSG00000032235	93697	1	0	0	0	0	0	0	0	0	chr9	+	69410112	69410249	ENSMUSE00001290388, ENSMUSE00001252663	0	1
Ice2	e11.0	19013	19188	0.93932	0.700284	chr9:69397922-69433120	interactor of little elongation complex ELL subunit 2	B230343B06Rik,Narg2	ENSMUSG00000032235	93697	1	0	0	0	0	0	0	0	0	chr9	+	69416934	69417109	ENSMUSE00001219418, ENSMUSE00001238864	0	1
Ice2	e4.0	9345	9445	1.00865	0.973024	chr9:69397922-69433120	interactor of little elongation complex ELL subunit 2	B230343B06Rik,Narg2	ENSMUSG00000032235	93697	0	0	0	0	0	0	0	0	0	chr9	+	69407266	69407366	NA	0	2
Ice2	e15.0	30395	30653	0.723177	0.201487	chr9:69397922-69433120	interactor of little elongation complex ELL subunit 2	B230343B06Rik,Narg2	ENSMUSG00000032235	93697	1	0	0	0	0	0	0	0	0	chr9	+	69428316	69428574	ENSMUSE00000217993	0	1
Ice2	e2.0	1025	1166	1.3416	0.10117	chr9:69397922-69433120	interactor of little elongation complex ELL subunit 2	B230343B06Rik,Narg2	ENSMUSG00000032235	93697	0	0	0	0	0	0	0	0	0	chr9	+	69398946	69399087	ENSMUSE00001271633, ENSMUSE00001222288	0	2
Ice2	e10.0	17417	18440	1.10604	0.173361	chr9:69397922-69433120	interactor of little elongation complex ELL subunit 2	B230343B06Rik,Narg2	ENSMUSG00000032235	93697	1	0	0	0	0	0	0	0	0	chr9	+	69415338	69416361	ENSMUSE00001311969, ENSMUSE00001274559	0	1
Ice2	e9.0	14281	14462	0.885353	0.488567	chr9:69397922-69433120	interactor of little elongation complex ELL subunit 2	B230343B06Rik,Narg2	ENSMUSG00000032235	93697	1	0	0	0	0	0	0	0	0	chr9	+	69412202	69412383	ENSMUSE00001234358, ENSMUSE00001273874	0	1
Anxa2	e9.0	32790	32883	0.955015	0.766242	chr9:69453681-69491793	annexin A2	36-kDacalelectrin,annexinII,Cal1h,lipocortinII	ENSMUSG00000032231	12306	0	0	0	0	0	0	0	0	0	chr9	+	69486470	69486563	ENSMUSE00001228052, ENSMUSE00001260339	0	2
Anxa2	e8.0	31518	31577	1.01938	0.938189	chr9:69453681-69491793	annexin A2	36-kDacalelectrin,annexinII,Cal1h,lipocortinII	ENSMUSG00000032231	12306	0	0	0	0	0	0	0	0	0	chr9	+	69485198	69485257	ENSMUSE00001375468, ENSMUSE00001297422	0	2
Anxa2	e7.0	30100	30179	1.36984	0.203737	chr9:69453681-69491793	annexin A2	36-kDacalelectrin,annexinII,Cal1h,lipocortinII	ENSMUSG00000032231	12306	0	0	0	0	0	0	0	0	0	chr9	+	69483780	69483859	ENSMUSE00001370502, ENSMUSE00001211983	0	2
Anxa2	e12.0	35972	36094	1.49424	0.0319284	chr9:69453681-69491793	annexin A2	36-kDacalelectrin,annexinII,Cal1h,lipocortinII	ENSMUSG00000032231	12306	0	0	0	0	0	0	0	0	0	chr9	+	69489652	69489774	ENSMUSE00001274784, ENSMUSE00001269870	0	2
Anxa2	e11.0	34375	34433	1.13078	0.532888	chr9:69453681-69491793	annexin A2	36-kDacalelectrin,annexinII,Cal1h,lipocortinII	ENSMUSG00000032231	12306	0	0	0	0	0	0	0	0	0	chr9	+	69488055	69488113	ENSMUSE00001265668, ENSMUSE00001254598	0	2
Anxa2	e6.0	29294	29384	0.843843	0.524157	chr9:69453681-69491793	annexin A2	36-kDacalelectrin,annexinII,Cal1h,lipocortinII	ENSMUSG00000032231	12306	0	0	0	0	0	0	0	0	0	chr9	+	69482974	69483064	ENSMUSE00001306968, ENSMUSE00001273746	0	2
Anxa2	e10.0	33873	33968	0.895651	0.749877	chr9:69453681-69491793	annexin A2	36-kDacalelectrin,annexinII,Cal1h,lipocortinII	ENSMUSG00000032231	12306	0	0	0	0	0	0	0	0	0	chr9	+	69487553	69487648	ENSMUSE00001250608, ENSMUSE00001210013	0	2
Bnip2	e4.0	7616	7792	1.00199	0.984058	chr9:69989466-70011659	BCL2/adenovirus E1B interacting protein 2	5730523P12Rik	ENSMUSG00000011958	12175	0	0	0	0	0	0	0	0	0	chr9	+	69997081	69997257	ENSMUSE00000217935	0	2
Bnip2	e2.0	5956	6062	1.18415	0.179793	chr9:69989466-70011659	BCL2/adenovirus E1B interacting protein 2	5730523P12Rik	ENSMUSG00000011958	12175	0	0	0	0	0	0	0	0	0	chr9	+	69995421	69995527	ENSMUSE00000422199	0	2
Bnip2	e7.0	12515	12646	0.982221	0.877462	chr9:69989466-70011659	BCL2/adenovirus E1B interacting protein 2	5730523P12Rik	ENSMUSG00000011958	12175	0	0	0	0	0	0	0	0	0	chr9	+	70001980	70002111	ENSMUSE00001265611, ENSMUSE00001269173	0	2
Bnip2	e11.0	17599	22194	0.931781	0.252326	chr9:69989466-70011659	BCL2/adenovirus E1B interacting protein 2	5730523P12Rik	ENSMUSG00000011958	12175	1	0	0	0	0	0	0	0	0	chr9	+	70007064	70011659	NA	0	0
Bnip2	e3.0	6653	6720	1.0491	0.619214	chr9:69989466-70011659	BCL2/adenovirus E1B interacting protein 2	5730523P12Rik	ENSMUSG00000011958	12175	0	0	0	0	0	0	0	0	0	chr9	+	69996118	69996185	ENSMUSE00000217927	0	2
Bnip2	e8.0	13914	14000	0.900677	0.0825364	chr9:69989466-70011659	BCL2/adenovirus E1B interacting protein 2	5730523P12Rik	ENSMUSG00000011958	12175	0	0	0	0	0	0	0	0	0	chr9	+	70003379	70003465	ENSMUSE00001207659, ENSMUSE00001272033	0	2
Bnip2	e5.0	9629	9805	0.97802	0.516102	chr9:69989466-70011659	BCL2/adenovirus E1B interacting protein 2	5730523P12Rik	ENSMUSG00000011958	12175	0	0	0	0	0	0	0	0	0	chr9	+	69999094	69999270	ENSMUSE00001235498, ENSMUSE00001209414	0	2
Bnip2	e10.0	14841	14876	0.773545	0.59184	chr9:69989466-70011659	BCL2/adenovirus E1B interacting protein 2	5730523P12Rik	ENSMUSG00000011958	12175	1	0	0	0	0	1	0	0	0	chr9	+	70004306	70004341	ENSMUSE00000217920	0	0
Bnip2	e9.0	14104	14202	1.01005	0.889955	chr9:69989466-70011659	BCL2/adenovirus E1B interacting protein 2	5730523P12Rik	ENSMUSG00000011958	12175	0	0	0	0	0	0	0	0	0	chr9	+	70003569	70003667	ENSMUSE00000217929	0	2
Bnip2	e1.0	1	224	1.04314	0.838786	chr9:69989466-70011659	BCL2/adenovirus E1B interacting protein 2	5730523P12Rik	ENSMUSG00000011958	12175	0	0	0	0	0	0	0	0	0	chr9	+	69989466	69989689	ENSMUSE00000826880	0	0
Bnip2	e6.0	11378	11480	0.943117	0.608382	chr9:69989466-70011659	BCL2/adenovirus E1B interacting protein 2	5730523P12Rik	ENSMUSG00000011958	12175	0	0	0	0	0	0	0	0	0	chr9	+	70000843	70000945	ENSMUSE00001281784, ENSMUSE00001292336	0	2
Gtf2a2	e2.0	2745	2863	0.984761	0.861652	chr9:70012548-70022866	general transcription factor II A, 2	12kDa,Tfiia2,TfIIg	ENSMUSG00000033543	235459	0	0	0	0	0	0	0	0	0	chr9	+	70015292	70015410	ENSMUSE00001238372, ENSMUSE00001271421	0	2
Gtf2a2	e8.0	9890	10319	1.00685	0.935376	chr9:70012548-70022866	general transcription factor II A, 2	12kDa,Tfiia2,TfIIg	ENSMUSG00000033543	235459	1	0	0	0	0	0	0	0	0	chr9	+	70022437	70022866	ENSMUSE00000713520	0	0
Gtf2a2	e1.0	1	114	1.08055	0.510396	chr9:70012548-70022866	general transcription factor II A, 2	12kDa,Tfiia2,TfIIg	ENSMUSG00000033543	235459	0	0	0	0	0	0	0	0	0	chr9	+	70012548	70012661	NA	0	0
Gtf2a2	e3.0	3221	3390	0.855192	0.472111	chr9:70012548-70022866	general transcription factor II A, 2	12kDa,Tfiia2,TfIIg	ENSMUSG00000033543	235459	0	0	0	0	0	1	0	0	0	chr9	+	70015768	70015937	ENSMUSE00000743256	0	0
Gtf2a2	e7.0	6842	6968	0.998015	0.981561	chr9:70012548-70022866	general transcription factor II A, 2	12kDa,Tfiia2,TfIIg	ENSMUSG00000033543	235459	1	0	0	1	0	1	0	0	0	chr9	+	70019389	70019515	ENSMUSE00001296431, ENSMUSE00001293441	0	2
Gtf2a2	e4.0	4272	4376	0.971925	0.602526	chr9:70012548-70022866	general transcription factor II A, 2	12kDa,Tfiia2,TfIIg	ENSMUSG00000033543	235459	0	0	0	0	0	0	0	0	0	chr9	+	70016819	70016923	ENSMUSE00001313447, ENSMUSE00001289399	0	2
Sltm	e16.0	41179	41359	0.967815	0.696823	chr9:70542754-70592237	SAFB-like, transcription modulator	5730455C01Rik,5730555F13Rik,9130215G10Rik	ENSMUSG00000032212	66660	0	0	0	0	0	1	0	0	0	chr9	+	70583932	70584112	ENSMUSE00000986926	0	1
Sltm	e11.0	36529	36678	0.963144	0.513753	chr9:70542754-70592237	SAFB-like, transcription modulator	5730455C01Rik,5730555F13Rik,9130215G10Rik	ENSMUSG00000032212	66660	0	0	0	0	0	0	0	0	0	chr9	+	70579282	70579431	ENSMUSE00000395290, ENSMUSE00001394324	0	2
Sltm	e8.0	30759	31172	1.02983	0.341911	chr9:70542754-70592237	SAFB-like, transcription modulator	5730455C01Rik,5730555F13Rik,9130215G10Rik	ENSMUSG00000032212	66660	0	0	0	0	0	0	0	0	0	chr9	+	70573512	70573925	NA	0	1
Sltm	e9.0	31823	31872	1.03625	0.679504	chr9:70542754-70592237	SAFB-like, transcription modulator	5730455C01Rik,5730555F13Rik,9130215G10Rik	ENSMUSG00000032212	66660	0	0	1	0	0	0	0	0	0	chr9	+	70574576	70574625	ENSMUSE00000438642, ENSMUSE00001397570	0	1
Sltm	e5.0	20061	20108	0.936394	0.261489	chr9:70542754-70592237	SAFB-like, transcription modulator	5730455C01Rik,5730555F13Rik,9130215G10Rik	ENSMUSG00000032212	66660	0	0	1	0	0	1	0	0	0	chr9	+	70562814	70562861	ENSMUSE00000438624	0	1
Sltm	e18.0	43171	43335	0.982429	0.669048	chr9:70542754-70592237	SAFB-like, transcription modulator	5730455C01Rik,5730555F13Rik,9130215G10Rik	ENSMUSG00000032212	66660	0	0	0	0	0	0	0	0	0	chr9	+	70585924	70586088	ENSMUSE00000317895, ENSMUSE00001399762	0	1
Sltm	e21.0	46204	46364	1.02818	0.552479	chr9:70542754-70592237	SAFB-like, transcription modulator	5730455C01Rik,5730555F13Rik,9130215G10Rik	ENSMUSG00000032212	66660	0	0	0	0	0	0	0	0	0	chr9	+	70588957	70589117	ENSMUSE00000397078, ENSMUSE00001400693	0	1
Sltm	e17.0	42000	42124	0.989821	0.897464	chr9:70542754-70592237	SAFB-like, transcription modulator	5730455C01Rik,5730555F13Rik,9130215G10Rik	ENSMUSG00000032212	66660	0	0	0	0	0	0	0	0	0	chr9	+	70584753	70584877	ENSMUSE00000317916, ENSMUSE00001397237	0	1
Sltm	e2.0	1217	1304	0.899859	0.205769	chr9:70542754-70592237	SAFB-like, transcription modulator	5730455C01Rik,5730555F13Rik,9130215G10Rik	ENSMUSG00000032212	66660	0	0	1	0	0	1	0	0	0	chr9	+	70543970	70544057	ENSMUSE00000438667, ENSMUSE00001404159	0	1
Sltm	e15.0	38548	38711	0.978709	0.694479	chr9:70542754-70592237	SAFB-like, transcription modulator	5730455C01Rik,5730555F13Rik,9130215G10Rik	ENSMUSG00000032212	66660	0	0	0	0	0	0	0	0	0	chr9	+	70581301	70581464	ENSMUSE00000997632	0	1
Sltm	e8.0	30704	30758	0.963786	0.702657	chr9:70542754-70592237	SAFB-like, transcription modulator	5730455C01Rik,5730555F13Rik,9130215G10Rik	ENSMUSG00000032212	66660	0	0	0	0	0	0	0	0	0	chr9	+	70573457	70573511	NA	0	0
Sltm	e20.0	44298	44442	1.03982	0.6849	chr9:70542754-70592237	SAFB-like, transcription modulator	5730455C01Rik,5730555F13Rik,9130215G10Rik	ENSMUSG00000032212	66660	0	0	0	0	0	0	0	0	0	chr9	+	70587051	70587195	ENSMUSE00000317866, ENSMUSE00001399019	0	1
Sltm	e1.0	1	328	1.04859	0.555661	chr9:70542754-70592237	SAFB-like, transcription modulator	5730455C01Rik,5730555F13Rik,9130215G10Rik	ENSMUSG00000032212	66660	0	0	1	0	0	0	0	0	0	chr9	+	70542754	70543081	ENSMUSE00001393985	0	0
Sltm	e22.0	48826	49484	0.99328	0.891657	chr9:70542754-70592237	SAFB-like, transcription modulator	5730455C01Rik,5730555F13Rik,9130215G10Rik	ENSMUSG00000032212	66660	0	0	0	0	0	0	0	0	0	chr9	+	70591579	70592237	NA	0	0
Sltm	e4.0	19023	19220	0.914755	0.29614	chr9:70542754-70592237	SAFB-like, transcription modulator	5730455C01Rik,5730555F13Rik,9130215G10Rik	ENSMUSG00000032212	66660	0	0	1	0	0	1	0	0	0	chr9	+	70561776	70561973	ENSMUSE00000438628	0	1
Sltm	e14.0	38030	38115	1.04245	0.528065	chr9:70542754-70592237	SAFB-like, transcription modulator	5730455C01Rik,5730555F13Rik,9130215G10Rik	ENSMUSG00000032212	66660	0	0	0	0	0	0	0	0	0	chr9	+	70580783	70580868	ENSMUSE00001075621	0	1
Sltm	e13.0	37414	37577	1.09727	0.117716	chr9:70542754-70592237	SAFB-like, transcription modulator	5730455C01Rik,5730555F13Rik,9130215G10Rik	ENSMUSG00000032212	66660	0	0	0	0	0	0	0	0	0	chr9	+	70580167	70580330	ENSMUSE00001050108	0	1
Sltm	e7.0	29396	29423	0.899695	0.110615	chr9:70542754-70592237	SAFB-like, transcription modulator	5730455C01Rik,5730555F13Rik,9130215G10Rik	ENSMUSG00000032212	66660	0	0	1	0	0	0	0	0	0	chr9	+	70572149	70572176	ENSMUSE00000486978, ENSMUSE00001399599	1	1
Sltm	e12.0	37199	37302	0.972524	0.745304	chr9:70542754-70592237	SAFB-like, transcription modulator	5730455C01Rik,5730555F13Rik,9130215G10Rik	ENSMUSG00000032212	66660	0	0	0	0	0	0	0	0	0	chr9	+	70579952	70580055	ENSMUSE00000987987, ENSMUSE00001402019	0	2
Sltm	e19.0	43882	44196	1.05126	0.305952	chr9:70542754-70592237	SAFB-like, transcription modulator	5730455C01Rik,5730555F13Rik,9130215G10Rik	ENSMUSG00000032212	66660	0	0	0	0	0	0	0	0	0	chr9	+	70586635	70586949	ENSMUSE00000317879, ENSMUSE00001401151	0	1
Sltm	e3.0	16284	16348	0.931004	0.3629	chr9:70542754-70592237	SAFB-like, transcription modulator	5730455C01Rik,5730555F13Rik,9130215G10Rik	ENSMUSG00000032212	66660	0	0	1	0	0	0	0	0	0	chr9	+	70559037	70559101	ENSMUSE00000438663, ENSMUSE00001402084	0	1
Sltm	e10.0	33969	34087	0.918106	0.398187	chr9:70542754-70592237	SAFB-like, transcription modulator	5730455C01Rik,5730555F13Rik,9130215G10Rik	ENSMUSG00000032212	66660	0	0	0	0	0	0	0	0	0	chr9	+	70576722	70576840	ENSMUSE00000438637, ENSMUSE00001399544	0	2
Adam10	e8.0	69102	69285	0.971375	0.689419	chr9:70678982-70780227	a disintegrin and metallopeptidase domain 10	1700031C13Rik,kuz,kuzbanian	ENSMUSG00000054693	11487	0	0	0	0	0	0	0	0	0	chr9	+	70748083	70748266	ENSMUSE00000418418	0	1
Adam10	e7.0	67253	67345	1.03893	0.810587	chr9:70678982-70780227	a disintegrin and metallopeptidase domain 10	1700031C13Rik,kuz,kuzbanian	ENSMUSG00000054693	11487	0	0	0	0	0	0	0	0	0	chr9	+	70746234	70746326	ENSMUSE00000418420	0	1
Adam10	e10.0	82602	82785	1.0114	0.842412	chr9:70678982-70780227	a disintegrin and metallopeptidase domain 10	1700031C13Rik,kuz,kuzbanian	ENSMUSG00000054693	11487	0	0	0	0	0	0	0	0	0	chr9	+	70761583	70761766	ENSMUSE00000418413	0	2
Adam10	e15.0	97392	97518	0.955101	0.696232	chr9:70678982-70780227	a disintegrin and metallopeptidase domain 10	1700031C13Rik,kuz,kuzbanian	ENSMUSG00000054693	11487	0	0	0	0	0	0	0	0	0	chr9	+	70776373	70776499	ENSMUSE00001285352, ENSMUSE00001205669	0	2
Adam10	e9.0	75181	75344	0.974728	0.738395	chr9:70678982-70780227	a disintegrin and metallopeptidase domain 10	1700031C13Rik,kuz,kuzbanian	ENSMUSG00000054693	11487	0	0	0	0	0	0	0	0	0	chr9	+	70754162	70754325	ENSMUSE00000418415	0	1
Adam10	e4.0	43632	43790	1.09279	0.559833	chr9:70678982-70780227	a disintegrin and metallopeptidase domain 10	1700031C13Rik,kuz,kuzbanian	ENSMUSG00000054693	11487	0	0	0	0	0	0	0	0	0	chr9	+	70722613	70722771	ENSMUSE00000464912	0	1
Adam10	e3.0	39677	39795	1.05295	0.794211	chr9:70678982-70780227	a disintegrin and metallopeptidase domain 10	1700031C13Rik,kuz,kuzbanian	ENSMUSG00000054693	11487	0	0	0	0	0	0	0	0	0	chr9	+	70718658	70718776	ENSMUSE00000464032	0	1
Adam10	e1.0	1	278	1.3111	0.138652	chr9:70678982-70780227	a disintegrin and metallopeptidase domain 10	1700031C13Rik,kuz,kuzbanian	ENSMUSG00000054693	11487	0	0	0	0	0	0	0	0	0	chr9	+	70678982	70679259	NA	0	0
Adam10	e2.0	24306	24456	1.00528	0.96744	chr9:70678982-70780227	a disintegrin and metallopeptidase domain 10	1700031C13Rik,kuz,kuzbanian	ENSMUSG00000054693	11487	0	0	0	0	0	0	0	0	0	chr9	+	70703287	70703437	ENSMUSE00000418439	0	1
Adam10	e11.0	86971	87121	0.95657	0.473418	chr9:70678982-70780227	a disintegrin and metallopeptidase domain 10	1700031C13Rik,kuz,kuzbanian	ENSMUSG00000054693	11487	0	0	0	0	0	0	0	0	0	chr9	+	70765952	70766102	ENSMUSE00000471188	0	2
Adam10	e6.0	64870	65022	1.13909	0.087054	chr9:70678982-70780227	a disintegrin and metallopeptidase domain 10	1700031C13Rik,kuz,kuzbanian	ENSMUSG00000054693	11487	0	0	0	0	0	0	0	0	0	chr9	+	70743851	70744003	ENSMUSE00000418426	0	1
Adam10	e12.0	87891	88074	1.027	0.594835	chr9:70678982-70780227	a disintegrin and metallopeptidase domain 10	1700031C13Rik,kuz,kuzbanian	ENSMUSG00000054693	11487	0	0	0	0	0	0	0	0	0	chr9	+	70766872	70767055	ENSMUSE00000473128	0	2
Adam10	e13.0	88828	88936	0.947183	0.504521	chr9:70678982-70780227	a disintegrin and metallopeptidase domain 10	1700031C13Rik,kuz,kuzbanian	ENSMUSG00000054693	11487	0	0	0	0	0	0	0	0	0	chr9	+	70767809	70767917	ENSMUSE00001205493, ENSMUSE00001239849	0	2
Adam10	e16.0	99019	101246	1.08626	0.50223	chr9:70678982-70780227	a disintegrin and metallopeptidase domain 10	1700031C13Rik,kuz,kuzbanian	ENSMUSG00000054693	11487	0	0	0	0	0	0	0	0	0	chr9	+	70778000	70780227	NA	0	0
Adam10	e14.0	89811	90031	1.05017	0.480598	chr9:70678982-70780227	a disintegrin and metallopeptidase domain 10	1700031C13Rik,kuz,kuzbanian	ENSMUSG00000054693	11487	0	0	0	0	0	0	0	0	0	chr9	+	70768792	70769012	ENSMUSE00001268681, ENSMUSE00001272754	0	2
Adam10	e5.0	61094	61194	1.08197	0.239016	chr9:70678982-70780227	a disintegrin and metallopeptidase domain 10	1700031C13Rik,kuz,kuzbanian	ENSMUSG00000054693	11487	0	0	0	0	0	0	0	0	0	chr9	+	70740075	70740175	ENSMUSE00000418430	0	1
NULL	e1.0	1	50	1	NA	chr9:70852916-70852965	NULL	NULL	NULL	NULL	0	0	0	0	0	0	0	0	0	chr9	+	70852916	70852965	NA	0	2
Zfp280d	e11.0	37191	37361	0.921303	0.0522337	chr9:72274888-72363770	zinc finger protein 280D	Suhw4	ENSMUSG00000038535	235469	1	0	1	0	0	0	0	0	0	chr9	+	72312078	72312248	ENSMUSE00000312637, ENSMUSE00001315854	0	1
Zfp280d	e7.0	26980	27119	1.12025	0.178807	chr9:72274888-72363770	zinc finger protein 280D	Suhw4	ENSMUSG00000038535	235469	1	0	1	0	0	1	0	0	0	chr9	+	72301867	72302006	ENSMUSE00000402068	0	1
Zfp280d	e26.0	76638	76683	1.0176	0.819344	chr9:72274888-72363770	zinc finger protein 280D	Suhw4	ENSMUSG00000038535	235469	1	0	1	0	0	1	0	0	1	chr9	+	72351525	72351570	ENSMUSE00000532017, ENSMUSE00001315561	0	0
Zfp280d	e21.0	56406	56546	1.0507	0.708236	chr9:72274888-72363770	zinc finger protein 280D	Suhw4	ENSMUSG00000038535	235469	1	0	1	0	0	0	0	0	0	chr9	+	72331293	72331433	ENSMUSE00000312296, ENSMUSE00001316660	0	1
Zfp280d	e4.0	21088	21148	0.926194	0.50376	chr9:72274888-72363770	zinc finger protein 280D	Suhw4	ENSMUSG00000038535	235469	1	0	1	0	0	0	0	0	0	chr9	+	72295975	72296035	ENSMUSE00000996471, ENSMUSE00001315981	0	1
Zfp280d	e6.0	26814	26879	1.06837	0.612605	chr9:72274888-72363770	zinc finger protein 280D	Suhw4	ENSMUSG00000038535	235469	1	0	1	0	0	0	0	0	0	chr9	+	72301701	72301766	ENSMUSE00000968861	0	1
Zfp280d	e24.0	64125	64161	1.05746	0.436075	chr9:72274888-72363770	zinc finger protein 280D	Suhw4	ENSMUSG00000038535	235469	1	0	1	0	0	0	0	0	0	chr9	+	72339012	72339048	ENSMUSE00000312220, ENSMUSE00001316934	0	1
Zfp280d	e13.0	44205	44428	0.928305	0.302225	chr9:72274888-72363770	zinc finger protein 280D	Suhw4	ENSMUSG00000038535	235469	1	0	1	0	0	0	0	0	0	chr9	+	72319092	72319315	ENSMUSE00000312582, ENSMUSE00001316027	0	1
Zfp280d	e12.0	37764	37873	0.916909	0.532119	chr9:72274888-72363770	zinc finger protein 280D	Suhw4	ENSMUSG00000038535	235469	1	0	1	0	0	0	0	0	0	chr9	+	72312651	72312760	ENSMUSE00000312609, ENSMUSE00001317707	0	1
Zfp280d	e16.0	49121	49267	0.977584	0.760306	chr9:72274888-72363770	zinc finger protein 280D	Suhw4	ENSMUSG00000038535	235469	1	0	1	0	0	0	0	0	0	chr9	+	72324008	72324154	ENSMUSE00000532019, ENSMUSE00001315478	0	1
Zfp280d	e22.0	60160	60222	1.00426	0.987546	chr9:72274888-72363770	zinc finger protein 280D	Suhw4	ENSMUSG00000038535	235469	1	0	1	0	0	0	0	0	0	chr9	+	72335047	72335109	ENSMUSE00000312262, ENSMUSE00001316322	0	1
Zfp280d	e3.0	20392	20435	1.03221	0.841366	chr9:72274888-72363770	zinc finger protein 280D	Suhw4	ENSMUSG00000038535	235469	1	0	1	0	0	0	0	0	0	chr9	+	72295279	72295322	ENSMUSE00001317314, ENSMUSE00000994262	0	1
Zfp280d	e5.0	23815	23961	1.06287	0.380399	chr9:72274888-72363770	zinc finger protein 280D	Suhw4	ENSMUSG00000038535	235469	1	0	1	0	0	0	0	0	0	chr9	+	72298702	72298848	ENSMUSE00001314865, ENSMUSE00001019188	0	1
Zfp280d	e1.0	1	142	1.05299	0.841257	chr9:72274888-72363770	zinc finger protein 280D	Suhw4	ENSMUSG00000038535	235469	0	0	1	0	0	0	0	0	0	chr9	+	72274888	72275029	NA	0	0
Zfp280d	e9.0	33064	33181	0.894134	0.198257	chr9:72274888-72363770	zinc finger protein 280D	Suhw4	ENSMUSG00000038535	235469	1	0	1	0	0	0	0	0	0	chr9	+	72307951	72308068	ENSMUSE00000312659, ENSMUSE00001317051, ENSMUSE00001317461	0	1
Zfp280d	e15.0	48113	48213	0.99753	0.972786	chr9:72274888-72363770	zinc finger protein 280D	Suhw4	ENSMUSG00000038535	235469	1	0	1	0	0	0	0	0	0	chr9	+	72323000	72323100	ENSMUSE00000532020, ENSMUSE00001314193	0	1
Zfp280d	e20.0	55979	56286	1.03502	0.648856	chr9:72274888-72363770	zinc finger protein 280D	Suhw4	ENSMUSG00000038535	235469	1	0	1	0	0	0	0	0	0	chr9	+	72330866	72331173	ENSMUSE00000312468, ENSMUSE00001317055	0	1
Zfp280d	e17.0	54141	54275	0.989356	0.848656	chr9:72274888-72363770	zinc finger protein 280D	Suhw4	ENSMUSG00000038535	235469	1	0	1	0	0	0	0	0	0	chr9	+	72329028	72329162	ENSMUSE00000312492, ENSMUSE00001316283	0	1
Zfp280d	e27.0	85399	85454	1.02323	0.761465	chr9:72274888-72363770	zinc finger protein 280D	Suhw4	ENSMUSG00000038535	235469	1	0	0	0	0	0	0	0	0	chr9	+	72360286	72360341	ENSMUSE00001023118, ENSMUSE00001315111, ENSMUSE00001313977	0	2
Zfp280d	e28.0	87047	88883	1.00029	0.997577	chr9:72274888-72363770	zinc finger protein 280D	Suhw4	ENSMUSG00000038535	235469	1	0	0	0	0	0	0	0	0	chr9	+	72361934	72363770	NA	0	0
Zfp280d	e23.0	63859	63977	1.10263	0.650369	chr9:72274888-72363770	zinc finger protein 280D	Suhw4	ENSMUSG00000038535	235469	1	0	1	0	0	0	0	0	0	chr9	+	72338746	72338864	ENSMUSE00000532018, ENSMUSE00001317578	0	1
Zfp280d	e14.0	47566	47723	0.976718	0.835262	chr9:72274888-72363770	zinc finger protein 280D	Suhw4	ENSMUSG00000038535	235469	1	0	1	0	0	0	0	0	0	chr9	+	72322453	72322610	ENSMUSE00000532021, ENSMUSE00001314602	0	1
Rfx7	e3.0	59513	59595	0.89741	0.277084	chr9:72532239-72622949	regulatory factor X, 7	2510005N23Rik,9930116O05Rik,D130086K05Rik,Rfxdc2	ENSMUSG00000037674	319758	0	0	0	0	0	0	0	0	0	chr9	+	72591751	72591833	ENSMUSE00000311426, ENSMUSE00001314066	0	2
Rfx7	e5.0	75385	75503	0.895994	0.444183	chr9:72532239-72622949	regulatory factor X, 7	2510005N23Rik,9930116O05Rik,D130086K05Rik,Rfxdc2	ENSMUSG00000037674	319758	0	0	0	0	0	0	0	0	0	chr9	+	72607623	72607741	ENSMUSE00000875895	0	2
Rfx7	e6.0	78068	78150	1.06287	0.522763	chr9:72532239-72622949	regulatory factor X, 7	2510005N23Rik,9930116O05Rik,D130086K05Rik,Rfxdc2	ENSMUSG00000037674	319758	0	0	0	0	0	0	0	0	0	chr9	+	72610306	72610388	ENSMUSE00000907918	0	2
Rfx7	e9.0	84399	90711	0.868345	0.058864	chr9:72532239-72622949	regulatory factor X, 7	2510005N23Rik,9930116O05Rik,D130086K05Rik,Rfxdc2	ENSMUSG00000037674	319758	1	0	0	0	0	0	0	0	0	chr9	+	72616637	72622949	NA	0	0
Rfx7	e4.0	61000	61122	0.910984	0.327954	chr9:72532239-72622949	regulatory factor X, 7	2510005N23Rik,9930116O05Rik,D130086K05Rik,Rfxdc2	ENSMUSG00000037674	319758	0	0	0	0	0	0	0	0	0	chr9	+	72593238	72593360	ENSMUSE00000311403, ENSMUSE00001316739	0	2
Rfx7	e8.0	82799	83094	0.865771	0.416479	chr9:72532239-72622949	regulatory factor X, 7	2510005N23Rik,9930116O05Rik,D130086K05Rik,Rfxdc2	ENSMUSG00000037674	319758	1	0	0	0	0	0	0	0	0	chr9	+	72615037	72615332	ENSMUSE00000583988	0	1
Rfx7	e2.0	44801	44834	1.04083	0.875967	chr9:72532239-72622949	regulatory factor X, 7	2510005N23Rik,9930116O05Rik,D130086K05Rik,Rfxdc2	ENSMUSG00000037674	319758	0	0	0	0	0	0	0	0	0	chr9	+	72577039	72577072	ENSMUSE00000311445, ENSMUSE00001314952	0	2
Rfx7	e7.0	79383	79590	1.12974	0.23254	chr9:72532239-72622949	regulatory factor X, 7	2510005N23Rik,9930116O05Rik,D130086K05Rik,Rfxdc2	ENSMUSG00000037674	319758	0	0	0	0	0	0	0	0	0	chr9	+	72611621	72611828	ENSMUSE00000407498	0	2
Rfx7	e1.0	1	742	1.23181	0.353794	chr9:72532239-72622949	regulatory factor X, 7	2510005N23Rik,9930116O05Rik,D130086K05Rik,Rfxdc2	ENSMUSG00000037674	319758	0	0	0	0	0	0	0	0	0	chr9	+	72532239	72532980	NA	0	0
Nedd4	e5.0	24695	24773	1.02572	0.455743	chr9:72652621-72749851	neural precursor cell expressed, developmentally down-regulated 4	E430025J12Rik,Nedd4,Nedd4-1,Nedd4a	ENSMUSG00000032216	17999	1	0	1	0	0	0	0	0	0	chr9	+	72677315	72677393	ENSMUSE00000356446, ENSMUSE00001316090	0	1
Nedd4	e12.0	68681	68798	1.00278	0.935852	chr9:72652621-72749851	neural precursor cell expressed, developmentally down-regulated 4	E430025J12Rik,Nedd4,Nedd4-1,Nedd4a	ENSMUSG00000032216	17999	1	0	1	0	0	0	0	0	0	chr9	+	72721301	72721418	ENSMUSE00000217766	0	1
Nedd4	e26.0	89008	89067	1.00416	0.918139	chr9:72652621-72749851	neural precursor cell expressed, developmentally down-regulated 4	E430025J12Rik,Nedd4,Nedd4-1,Nedd4a	ENSMUSG00000032216	17999	1	0	0	0	0	0	0	0	0	chr9	+	72741628	72741687	ENSMUSE00000531935	0	1
Nedd4	e17.0	78602	78656	0.991627	0.839643	chr9:72652621-72749851	neural precursor cell expressed, developmentally down-regulated 4	E430025J12Rik,Nedd4,Nedd4-1,Nedd4a	ENSMUSG00000032216	17999	1	0	1	0	0	0	0	0	0	chr9	+	72731222	72731276	ENSMUSE00000217762	0	0
Nedd4	e25.0	87548	87608	0.971648	0.685688	chr9:72652621-72749851	neural precursor cell expressed, developmentally down-regulated 4	E430025J12Rik,Nedd4,Nedd4-1,Nedd4a	ENSMUSG00000032216	17999	1	0	0	0	0	0	0	0	0	chr9	+	72740168	72740228	ENSMUSE00000217759	0	1
Nedd4	e28.0	90920	91016	0.957721	0.199143	chr9:72652621-72749851	neural precursor cell expressed, developmentally down-regulated 4	E430025J12Rik,Nedd4,Nedd4-1,Nedd4a	ENSMUSG00000032216	17999	1	0	0	0	0	0	0	0	0	chr9	+	72743540	72743636	ENSMUSE00000217809, ENSMUSE00001315303	0	1
Nedd4	e19.0	79972	80037	0.957996	0.28261	chr9:72652621-72749851	neural precursor cell expressed, developmentally down-regulated 4	E430025J12Rik,Nedd4,Nedd4-1,Nedd4a	ENSMUSG00000032216	17999	1	0	1	0	0	0	0	0	0	chr9	+	72732592	72732657	ENSMUSE00000217792	0	0
Nedd4	e4.0	18610	18683	1.05635	0.25386	chr9:72652621-72749851	neural precursor cell expressed, developmentally down-regulated 4	E430025J12Rik,Nedd4,Nedd4-1,Nedd4a	ENSMUSG00000032216	17999	0	0	1	0	0	0	0	0	0	chr9	+	72671230	72671303	ENSMUSE00000406942, ENSMUSE00001313615	0	2
Nedd4	e13.0	68877	69041	0.999977	0.999406	chr9:72652621-72749851	neural precursor cell expressed, developmentally down-regulated 4	E430025J12Rik,Nedd4,Nedd4-1,Nedd4a	ENSMUSG00000032216	17999	1	0	1	0	0	0	0	0	0	chr9	+	72721497	72721661	ENSMUSE00000217811	0	1
Nedd4	e7.0	33441	33488	0.973261	0.655383	chr9:72652621-72749851	neural precursor cell expressed, developmentally down-regulated 4	E430025J12Rik,Nedd4,Nedd4-1,Nedd4a	ENSMUSG00000032216	17999	0	0	0	0	0	0	0	0	0	chr9	+	72686061	72686108	NA	0	1
Nedd4	e29.0	93787	93859	0.969606	0.482296	chr9:72652621-72749851	neural precursor cell expressed, developmentally down-regulated 4	E430025J12Rik,Nedd4,Nedd4-1,Nedd4a	ENSMUSG00000032216	17999	1	0	0	0	0	0	0	0	0	chr9	+	72746407	72746479	ENSMUSE00000217813, ENSMUSE00001316873	0	1
Nedd4	e20.0	82390	82619	0.991184	0.620054	chr9:72652621-72749851	neural precursor cell expressed, developmentally down-regulated 4	E430025J12Rik,Nedd4,Nedd4-1,Nedd4a	ENSMUSG00000032216	17999	1	0	1	0	0	0	0	0	0	chr9	+	72735010	72735239	ENSMUSE00000217760	0	0
Nedd4	e11.0	65598	65764	1.03292	0.159666	chr9:72652621-72749851	neural precursor cell expressed, developmentally down-regulated 4	E430025J12Rik,Nedd4,Nedd4-1,Nedd4a	ENSMUSG00000032216	17999	1	0	1	0	0	0	0	0	0	chr9	+	72718218	72718384	ENSMUSE00000217781	0	1
Nedd4	e10.0	59547	59646	0.998605	0.979272	chr9:72652621-72749851	neural precursor cell expressed, developmentally down-regulated 4	E430025J12Rik,Nedd4,Nedd4-1,Nedd4a	ENSMUSG00000032216	17999	1	0	1	0	0	0	0	0	0	chr9	+	72712167	72712266	ENSMUSE00000217796	0	1
Nedd4	e8.0	56492	56542	0.987096	0.851821	chr9:72652621-72749851	neural precursor cell expressed, developmentally down-regulated 4	E430025J12Rik,Nedd4,Nedd4-1,Nedd4a	ENSMUSG00000032216	17999	1	0	1	0	0	0	0	0	0	chr9	+	72709112	72709162	ENSMUSE00000217798	0	1
Nedd4	e27.0	90033	90140	1.00147	0.967867	chr9:72652621-72749851	neural precursor cell expressed, developmentally down-regulated 4	E430025J12Rik,Nedd4,Nedd4-1,Nedd4a	ENSMUSG00000032216	17999	1	0	0	0	0	0	0	0	0	chr9	+	72742653	72742760	ENSMUSE00000309593, ENSMUSE00001316225, ENSMUSE00001317540	0	1
Nedd4	e3.0	17332	17496	0.995044	0.928043	chr9:72652621-72749851	neural precursor cell expressed, developmentally down-regulated 4	E430025J12Rik,Nedd4,Nedd4-1,Nedd4a	ENSMUSG00000032216	17999	0	0	1	0	0	0	0	0	0	chr9	+	72669952	72670116	ENSMUSE00000311269, ENSMUSE00001315213	0	2
Nedd4	e24.0	86845	86908	0.981182	0.649688	chr9:72652621-72749851	neural precursor cell expressed, developmentally down-regulated 4	E430025J12Rik,Nedd4,Nedd4-1,Nedd4a	ENSMUSG00000032216	17999	0	0	0	0	0	0	0	0	0	chr9	+	72739465	72739528	NA	0	1
Nedd4	e14.0	72397	72462	1.0194	0.637538	chr9:72652621-72749851	neural precursor cell expressed, developmentally down-regulated 4	E430025J12Rik,Nedd4,Nedd4-1,Nedd4a	ENSMUSG00000032216	17999	1	0	1	0	0	0	0	0	0	chr9	+	72725017	72725082	ENSMUSE00000217808	0	1
Nedd4	e9.0	57858	57919	0.995074	0.947836	chr9:72652621-72749851	neural precursor cell expressed, developmentally down-regulated 4	E430025J12Rik,Nedd4,Nedd4-1,Nedd4a	ENSMUSG00000032216	17999	1	0	1	0	0	0	0	0	0	chr9	+	72710478	72710539	ENSMUSE00000531958	0	1
Nedd4	e18.0	78758	78816	0.994421	0.882155	chr9:72652621-72749851	neural precursor cell expressed, developmentally down-regulated 4	E430025J12Rik,Nedd4,Nedd4-1,Nedd4a	ENSMUSG00000032216	17999	1	0	1	0	0	0	0	0	0	chr9	+	72731378	72731436	ENSMUSE00000217773	0	0
Nedd4	e23.0	86420	86515	1.0191	0.504271	chr9:72652621-72749851	neural precursor cell expressed, developmentally down-regulated 4	E430025J12Rik,Nedd4,Nedd4-1,Nedd4a	ENSMUSG00000032216	17999	1	0	1	0	0	0	0	0	0	chr9	+	72739040	72739135	ENSMUSE00000309688	0	1
Nedd4	e15.0	73791	73910	0.967453	0.415444	chr9:72652621-72749851	neural precursor cell expressed, developmentally down-regulated 4	E430025J12Rik,Nedd4,Nedd4-1,Nedd4a	ENSMUSG00000032216	17999	1	0	1	0	0	0	0	0	0	chr9	+	72726411	72726530	ENSMUSE00000217764	0	0
Nedd4	e16.0	78282	78353	0.983116	0.513978	chr9:72652621-72749851	neural precursor cell expressed, developmentally down-regulated 4	E430025J12Rik,Nedd4,Nedd4-1,Nedd4a	ENSMUSG00000032216	17999	1	0	1	0	0	0	0	0	0	chr9	+	72730902	72730973	ENSMUSE00000217794	0	0
Nedd4	e6.0	24873	24911	0.990061	0.80691	chr9:72652621-72749851	neural precursor cell expressed, developmentally down-regulated 4	E430025J12Rik,Nedd4,Nedd4-1,Nedd4a	ENSMUSG00000032216	17999	1	0	1	0	0	0	0	0	0	chr9	+	72677493	72677531	ENSMUSE00000311211	0	1
Nedd4	e7.0	33489	33494	0.973762	0.665271	chr9:72652621-72749851	neural precursor cell expressed, developmentally down-regulated 4	E430025J12Rik,Nedd4,Nedd4-1,Nedd4a	ENSMUSG00000032216	17999	0	0	0	0	0	0	0	0	0	chr9	+	72686109	72686114	NA	1	1
Nedd4	e30.0	94506	97231	1.01652	0.462434	chr9:72652621-72749851	neural precursor cell expressed, developmentally down-regulated 4	E430025J12Rik,Nedd4,Nedd4-1,Nedd4a	ENSMUSG00000032216	17999	1	0	0	0	0	0	0	0	0	chr9	+	72747126	72749851	NA	0	0
Nedd4	e21.0	84047	84168	0.984608	0.744342	chr9:72652621-72749851	neural precursor cell expressed, developmentally down-regulated 4	E430025J12Rik,Nedd4,Nedd4-1,Nedd4a	ENSMUSG00000032216	17999	1	0	1	0	0	0	0	0	0	chr9	+	72736667	72736788	ENSMUSE00000217790	0	0
Nedd4	e2.0	9727	9993	1.12526	0.192136	chr9:72652621-72749851	neural precursor cell expressed, developmentally down-regulated 4	E430025J12Rik,Nedd4,Nedd4-1,Nedd4a	ENSMUSG00000032216	17999	0	0	1	0	0	0	0	0	0	chr9	+	72662347	72662613	NA	0	0
Nedd4	e24.0	86835	86844	0.994749	0.856604	chr9:72652621-72749851	neural precursor cell expressed, developmentally down-regulated 4	E430025J12Rik,Nedd4,Nedd4-1,Nedd4a	ENSMUSG00000032216	17999	0	0	0	0	0	0	0	0	0	chr9	+	72739455	72739464	NA	1	1
Nedd4	e22.0	84254	84324	1.02803	0.445167	chr9:72652621-72749851	neural precursor cell expressed, developmentally down-regulated 4	E430025J12Rik,Nedd4,Nedd4-1,Nedd4a	ENSMUSG00000032216	17999	1	0	1	0	0	0	0	0	0	chr9	+	72736874	72736944	ENSMUSE00000493621	0	0
Pygo1	e1.0	1	313	1.07737	0.301014	chr9:72925648-72946015	pygopus 1	2600014C22Rik	ENSMUSG00000034910	72135	0	0	0	0	0	0	0	0	0	chr9	+	72925648	72925960	NA	0	0
Pygo1	e2.0	17273	17358	0.885435	0.0770841	chr9:72925648-72946015	pygopus 1	2600014C22Rik	ENSMUSG00000034910	72135	0	0	0	0	0	0	0	0	0	chr9	+	72942920	72943005	ENSMUSE00000307736	0	2
Pygo1	e3.0	19021	20368	1.00741	0.0770841	chr9:72925648-72946015	pygopus 1	2600014C22Rik	ENSMUSG00000034910	72135	0	0	0	0	0	0	0	0	0	chr9	+	72944668	72946015	NA	0	1
Dyx1c1	e6.0	6385	6494	1.13928	0.605541	chr9:72958785-72973067	dyslexia susceptibility 1 candidate 1	1700010I24Rik,b2b811Clo,Dnaaf4,EKN1	ENSMUSG00000092192	67685	0	0	0	0	0	0	0	0	0	chr9	+	72965169	72965278	ENSMUSE00001228050, ENSMUSE00001269694	0	2
Dyx1c1	e8.0	13189	13294	0.851806	0.272496	chr9:72958785-72973067	dyslexia susceptibility 1 candidate 1	1700010I24Rik,b2b811Clo,Dnaaf4,EKN1	ENSMUSG00000092192	67685	0	0	0	0	0	0	0	0	0	chr9	+	72971973	72972078	ENSMUSE00001288750, ENSMUSE00001210353	0	2
Dyx1c1	e3.0	2474	2607	0.863109	0.529045	chr9:72958785-72973067	dyslexia susceptibility 1 candidate 1	1700010I24Rik,b2b811Clo,Dnaaf4,EKN1	ENSMUSG00000092192	67685	0	0	0	0	0	1	0	0	0	chr9	+	72961258	72961391	ENSMUSE00001219443, ENSMUSE00001287068	0	1
Dyx1c1	e2.0	1798	1945	1.2651	0.27001	chr9:72958785-72973067	dyslexia susceptibility 1 candidate 1	1700010I24Rik,b2b811Clo,Dnaaf4,EKN1	ENSMUSG00000092192	67685	0	0	0	0	0	0	0	0	0	chr9	+	72960582	72960729	ENSMUSE00001292979, ENSMUSE00001307545	0	2
Dyx1c1	e7.0	10248	10401	0.95731	0.71887	chr9:72958785-72973067	dyslexia susceptibility 1 candidate 1	1700010I24Rik,b2b811Clo,Dnaaf4,EKN1	ENSMUSG00000092192	67685	0	0	0	0	0	0	0	0	0	chr9	+	72969032	72969185	ENSMUSE00001259466, ENSMUSE00001285876	0	2
Dyx1c1	e5.0	5307	5452	0.860774	0.668409	chr9:72958785-72973067	dyslexia susceptibility 1 candidate 1	1700010I24Rik,b2b811Clo,Dnaaf4,EKN1	ENSMUSG00000092192	67685	0	0	0	0	0	0	0	0	0	chr9	+	72964091	72964236	ENSMUSE00001223424, ENSMUSE00001265131	0	1
Dyx1c1	e9.0	13543	14283	0.673409	0.224751	chr9:72958785-72973067	dyslexia susceptibility 1 candidate 1	1700010I24Rik,b2b811Clo,Dnaaf4,EKN1	ENSMUSG00000092192	67685	0	0	0	0	0	0	0	0	0	chr9	+	72972327	72973067	NA	0	0
Ccpg1	e8.0	27489	27823	1.02212	0.451379	chr9:72985504-73016338	cell cycle progression 1	1700030B06Rik,1810073J13Rik,9430028F23Rik,D9Ertd392e	ENSMUSG00000034563	72278	0	0	0	0	0	0	0	0	0	chr9	+	73012992	73013326	NA	0	2
Ccpg1	e7.0	24794	24909	0.995501	0.927419	chr9:72985504-73016338	cell cycle progression 1	1700030B06Rik,1810073J13Rik,9430028F23Rik,D9Ertd392e	ENSMUSG00000034563	72278	1	0	0	0	0	0	0	0	0	chr9	+	73010297	73010412	ENSMUSE00001229120, ENSMUSE00001256627, ENSMUSE00001264455	0	2
Ccpg1	e3.0	13521	13641	1.02978	0.577737	chr9:72985504-73016338	cell cycle progression 1	1700030B06Rik,1810073J13Rik,9430028F23Rik,D9Ertd392e	ENSMUSG00000034563	72278	0	0	0	0	0	0	0	0	0	chr9	+	72999024	72999144	ENSMUSE00001243130, ENSMUSE00001300607	0	2
Ccpg1	e5.0	16174	16372	0.961096	0.510747	chr9:72985504-73016338	cell cycle progression 1	1700030B06Rik,1810073J13Rik,9430028F23Rik,D9Ertd392e	ENSMUSG00000034563	72278	0	0	0	0	0	0	0	0	0	chr9	+	73001677	73001875	ENSMUSE00001204956, ENSMUSE00001270080	0	2
Ccpg1	e1.0	1	170	1.17734	0.222368	chr9:72985504-73016338	cell cycle progression 1	1700030B06Rik,1810073J13Rik,9430028F23Rik,D9Ertd392e	ENSMUSG00000034563	72278	0	0	0	0	0	0	0	0	0	chr9	+	72985504	72985673	ENSMUSE00000782059	0	0
Ccpg1	e2.0	11899	11967	1.082	0.34325	chr9:72985504-73016338	cell cycle progression 1	1700030B06Rik,1810073J13Rik,9430028F23Rik,D9Ertd392e	ENSMUSG00000034563	72278	0	0	0	0	0	0	0	0	0	chr9	+	72997402	72997470	ENSMUSE00001295775, ENSMUSE00001246603, ENSMUSE00001226186	0	2
Ccpg1	e9.0	29829	30835	1.03829	0.506404	chr9:72985504-73016338	cell cycle progression 1	1700030B06Rik,1810073J13Rik,9430028F23Rik,D9Ertd392e	ENSMUSG00000034563	72278	1	0	0	0	0	0	0	0	0	chr9	+	73015332	73016338	NA	0	0
Ccpg1	e4.0	13960	14036	1.00169	0.979667	chr9:72985504-73016338	cell cycle progression 1	1700030B06Rik,1810073J13Rik,9430028F23Rik,D9Ertd392e	ENSMUSG00000034563	72278	0	0	0	0	0	0	0	0	0	chr9	+	72999463	72999539	ENSMUSE00001286510, ENSMUSE00001313234, ENSMUSE00001298178	0	2
Ccpg1	e8.0	26427	27488	1.00314	0.81541	chr9:72985504-73016338	cell cycle progression 1	1700030B06Rik,1810073J13Rik,9430028F23Rik,D9Ertd392e	ENSMUSG00000034563	72278	0	0	0	0	0	0	0	0	0	chr9	+	73011930	73012991	NA	0	2
Ccpg1	e6.0	20138	20152	1.04604	0.428052	chr9:72985504-73016338	cell cycle progression 1	1700030B06Rik,1810073J13Rik,9430028F23Rik,D9Ertd392e	ENSMUSG00000034563	72278	0	0	0	0	0	0	0	0	0	chr9	+	73005641	73005655	NA	1	2
Ccpg1	e6.0	20153	20389	0.964515	0.495273	chr9:72985504-73016338	cell cycle progression 1	1700030B06Rik,1810073J13Rik,9430028F23Rik,D9Ertd392e	ENSMUSG00000034563	72278	0	0	0	0	0	0	0	0	0	chr9	+	73005656	73005892	NA	0	2
2310009A05Rik	e1.0	1	148	1.03482	0.706781	chr9:73039718-73042782	RIKEN cDNA 2310009A05 gene	NULL	ENSMUSG00000098332	66364	0	0	0	0	0	0	0	0	0	chr9	+	73039718	73039865	ENSMUSE00001313704	0	0
2310009A05Rik	e2.0	2715	3065	0.981766	0.706781	chr9:73039718-73042782	RIKEN cDNA 2310009A05 gene	NULL	ENSMUSG00000098332	66364	0	0	0	0	0	0	0	0	0	chr9	+	73042432	73042782	NA	0	0
Rab27a	e6.0	40122	40225	1.02387	0.873845	chr9:73044810-73097592	RAB27A, member RAS oncogene family	2210402C08Rik,2410003M20Rik,4933437C11Rik	ENSMUSG00000032202	11891	0	0	0	0	0	0	0	0	0	chr9	+	73084931	73085034	ENSMUSE00000217630	0	2
Rab27a	e4.0	30584	30758	0.990883	0.914983	chr9:73044810-73097592	RAB27A, member RAS oncogene family	2210402C08Rik,2410003M20Rik,4933437C11Rik	ENSMUSG00000032202	11891	0	0	0	0	0	0	0	0	0	chr9	+	73075393	73075567	ENSMUSE00000306841, ENSMUSE00001313720	0	2
Rab27a	ae8.0	51667	52457	0.89826	0.313231	chr9:73044810-73097592	RAB27A, member RAS oncogene family	2210402C08Rik,2410003M20Rik,4933437C11Rik	ENSMUSG00000032202	11891	0	0	0	0	0	0	0	0	0	chr9	+	73096476	73097266	NA	0	0
Rab27a	e5.0	37593	37678	1.01932	0.884185	chr9:73044810-73097592	RAB27A, member RAS oncogene family	2210402C08Rik,2410003M20Rik,4933437C11Rik	ENSMUSG00000032202	11891	0	0	0	0	0	0	0	0	0	chr9	+	73082402	73082487	ENSMUSE00000217627, ENSMUSE00001313604	0	2
Rab27a	e8.0	50449	51666	0.962113	0.413002	chr9:73044810-73097592	RAB27A, member RAS oncogene family	2210402C08Rik,2410003M20Rik,4933437C11Rik	ENSMUSG00000032202	11891	0	0	0	0	0	0	0	0	0	chr9	+	73095258	73096475	NA	0	0
Rab27a	e9.0	52458	52783	1.0859	0.451463	chr9:73044810-73097592	RAB27A, member RAS oncogene family	2210402C08Rik,2410003M20Rik,4933437C11Rik	ENSMUSG00000032202	11891	0	0	0	0	0	0	0	0	0	chr9	+	73097267	73097592	NA	0	0
Rab27a	e1.0	1	202	1.17138	0.375745	chr9:73044810-73097592	RAB27A, member RAS oncogene family	2210402C08Rik,2410003M20Rik,4933437C11Rik	ENSMUSG00000032202	11891	0	0	1	0	0	0	0	0	0	chr9	+	73044810	73045011	NA	0	0
Rab27a	e7.0	42268	42391	1.0473	0.654078	chr9:73044810-73097592	RAB27A, member RAS oncogene family	2210402C08Rik,2410003M20Rik,4933437C11Rik	ENSMUSG00000032202	11891	0	0	0	0	0	0	0	0	0	chr9	+	73087077	73087200	ENSMUSE00000306772	0	2
Rsl24d1	e6.0	8808	9877	0.994013	0.582278	chr9:73113457-73123333	ribosomal L24 domain containing 1	2410159K22Rik	ENSMUSG00000032215	225215	0	0	0	0	0	0	0	0	0	chr9	+	73122264	73123333	ENSMUSE00000510051	0	0
Rsl24d1	e4.0	4426	4489	1.01496	0.854859	chr9:73113457-73123333	ribosomal L24 domain containing 1	2410159K22Rik	ENSMUSG00000032215	225215	0	0	0	0	0	0	0	0	0	chr9	+	73117882	73117945	ENSMUSE00001262894, ENSMUSE00001226994, ENSMUSE00001291297	0	2
Rsl24d1	e1.0	1	127	1.00745	0.920412	chr9:73113457-73123333	ribosomal L24 domain containing 1	2410159K22Rik	ENSMUSG00000032215	225215	0	0	0	0	0	0	0	0	0	chr9	+	73113457	73113583	NA	0	0
Rsl24d1	e5.0	7746	7831	0.949642	0.246579	chr9:73113457-73123333	ribosomal L24 domain containing 1	2410159K22Rik	ENSMUSG00000032215	225215	0	0	0	0	0	0	0	0	0	chr9	+	73121202	73121287	ENSMUSE00001263719, ENSMUSE00001242651	0	2
Rsl24d1	e2.0	1432	1545	1.09452	0.362204	chr9:73113457-73123333	ribosomal L24 domain containing 1	2410159K22Rik	ENSMUSG00000032215	225215	0	0	0	0	0	0	0	0	0	chr9	+	73114888	73115001	ENSMUSE00001310462, ENSMUSE00001248604, ENSMUSE00001220035	0	2
Rsl24d1	e3.0	2951	3023	1.10061	0.197347	chr9:73113457-73123333	ribosomal L24 domain containing 1	2410159K22Rik	ENSMUSG00000032215	225215	0	0	0	0	0	0	0	0	0	chr9	+	73116407	73116479	ENSMUSE00001298802, ENSMUSE00001289163, ENSMUSE00001301420	0	2
Fam214a	e11.0	66043	66201	0.964291	0.522395	chr9:74952955-75032468	family with sequence similarity 214, member A	6330415I01Rik,BC031353,C130047D21Rik	ENSMUSG00000034858	235493	0	0	1	0	0	0	0	0	0	chr9	+	75018997	75019155	ENSMUSE00000635533	0	2
Fam214a	e7.0	55697	57512	0.933148	0.342261	chr9:74952955-75032468	family with sequence similarity 214, member A	6330415I01Rik,BC031353,C130047D21Rik	ENSMUSG00000034858	235493	0	0	1	0	0	0	0	0	0	chr9	+	75008651	75010466	ENSMUSE00000635538	0	1
Fam214a	e10.0	64084	64192	0.944168	0.441198	chr9:74952955-75032468	family with sequence similarity 214, member A	6330415I01Rik,BC031353,C130047D21Rik	ENSMUSG00000034858	235493	0	0	1	0	0	0	0	0	0	chr9	+	75017038	75017146	ENSMUSE00000635534	0	2
Fam214a	e1.0	105	324	0.929322	0.714382	chr9:74952955-75032468	family with sequence similarity 214, member A	6330415I01Rik,BC031353,C130047D21Rik	ENSMUSG00000034858	235493	0	0	0	0	0	0	0	0	0	chr9	+	74953059	74953278	NA	0	0
Fam214a	e12.0	70631	70699	0.954339	0.59858	chr9:74952955-75032468	family with sequence similarity 214, member A	6330415I01Rik,BC031353,C130047D21Rik	ENSMUSG00000034858	235493	0	0	1	0	0	0	0	0	0	chr9	+	75023585	75023653	ENSMUSE00000635531	0	2
Fam214a	e2.0	760	876	1.08048	0.631014	chr9:74952955-75032468	family with sequence similarity 214, member A	6330415I01Rik,BC031353,C130047D21Rik	ENSMUSG00000034858	235493	0	0	1	0	0	0	0	0	0	chr9	+	74953714	74953830	ENSMUSE00001401042, ENSMUSE00001071482	0	0
Fam214a	e6.0	54008	54133	0.957988	0.658716	chr9:74952955-75032468	family with sequence similarity 214, member A	6330415I01Rik,BC031353,C130047D21Rik	ENSMUSG00000034858	235493	0	0	1	0	0	0	0	0	0	chr9	+	75006962	75007087	ENSMUSE00000635539	0	1
Fam214a	ae12.0	70700	70792	2.20372	0.0675967	chr9:74952955-75032468	family with sequence similarity 214, member A	6330415I01Rik,BC031353,C130047D21Rik	ENSMUSG00000034858	235493	0	0	0	0	0	0	0	0	0	chr9	+	75023654	75023746	NA	0	NA
Fam214a	e9.0	62890	62969	0.971416	0.709178	chr9:74952955-75032468	family with sequence similarity 214, member A	6330415I01Rik,BC031353,C130047D21Rik	ENSMUSG00000034858	235493	0	0	1	0	0	0	0	0	0	chr9	+	75015844	75015923	ENSMUSE00000635536	0	2
Fam214a	e14.0	78561	79514	0.996629	0.972425	chr9:74952955-75032468	family with sequence similarity 214, member A	6330415I01Rik,BC031353,C130047D21Rik	ENSMUSG00000034858	235493	0	0	0	0	0	0	0	0	0	chr9	+	75031515	75032468	ENSMUSE00000366832	0	0
Fam214a	e8.0	59987	60100	1.05346	0.51345	chr9:74952955-75032468	family with sequence similarity 214, member A	6330415I01Rik,BC031353,C130047D21Rik	ENSMUSG00000034858	235493	0	0	1	0	0	0	0	0	0	chr9	+	75012941	75013054	ENSMUSE00000635537	0	2
Fam214a	e5.0	53334	53536	1.01054	0.921586	chr9:74952955-75032468	family with sequence similarity 214, member A	6330415I01Rik,BC031353,C130047D21Rik	ENSMUSG00000034858	235493	0	0	1	0	0	0	0	0	0	chr9	+	75006288	75006490	ENSMUSE00000635540	0	1
Fam214a	e4.0	51311	51495	1.07297	0.344443	chr9:74952955-75032468	family with sequence similarity 214, member A	6330415I01Rik,BC031353,C130047D21Rik	ENSMUSG00000034858	235493	0	0	1	0	0	0	0	0	0	chr9	+	75004265	75004449	ENSMUSE00000635541	0	1
Fam214a	e3.0	23157	23322	0.990003	0.914127	chr9:74952955-75032468	family with sequence similarity 214, member A	6330415I01Rik,BC031353,C130047D21Rik	ENSMUSG00000034858	235493	0	0	1	0	0	0	0	0	0	chr9	+	74976111	74976276	ENSMUSE00000583952	0	0
Fam214a	e13.0	72697	72893	1.05558	0.24611	chr9:74952955-75032468	family with sequence similarity 214, member A	6330415I01Rik,BC031353,C130047D21Rik	ENSMUSG00000034858	235493	0	0	0	0	0	0	0	0	0	chr9	+	75025651	75025847	ENSMUSE00000635530, ENSMUSE00001394921	0	2
Myo5a	e5.0	58960	59116	0.927085	0.00433098	chr9:75071013-75223688	myosin VA	9630007J19Rik,Dbv,flail,MVa,Myo5,MyoVA	ENSMUSG00000034593	17918	1	0	1	0	0	0	0	0	0	chr9	+	75129972	75130128	ENSMUSE00001293480, ENSMUSE00001283822	0	1
Myo5a	e40.0	146829	152676	0.979368	0.320565	chr9:75071013-75223688	myosin VA	9630007J19Rik,Dbv,flail,MVa,Myo5,MyoVA	ENSMUSG00000034593	17918	1	0	0	0	0	0	0	0	0	chr9	+	75217841	75223688	ENSMUSE00000635517	0	0
Myo5a	e15.0	89406	89567	1.03668	0.277473	chr9:75071013-75223688	myosin VA	9630007J19Rik,Dbv,flail,MVa,Myo5,MyoVA	ENSMUSG00000034593	17918	1	0	1	0	0	0	0	0	0	chr9	+	75160418	75160579	ENSMUSE00001249175, ENSMUSE00001285486	0	1
Myo5a	e20.0	97913	98069	0.974163	0.0479214	chr9:75071013-75223688	myosin VA	9630007J19Rik,Dbv,flail,MVa,Myo5,MyoVA	ENSMUSG00000034593	17918	1	0	1	0	0	0	0	0	0	chr9	+	75168925	75169081	ENSMUSE00001293622, ENSMUSE00001266618	0	1
Myo5a	e38.0	144073	144247	1.01033	0.809353	chr9:75071013-75223688	myosin VA	9630007J19Rik,Dbv,flail,MVa,Myo5,MyoVA	ENSMUSG00000034593	17918	1	0	0	0	0	0	0	0	0	chr9	+	75215085	75215259	ENSMUSE00001206192, ENSMUSE00001308069	0	1
Myo5a	e32.0	126631	126724	1.0104	0.760418	chr9:75071013-75223688	myosin VA	9630007J19Rik,Dbv,flail,MVa,Myo5,MyoVA	ENSMUSG00000034593	17918	1	0	0	0	0	0	0	0	0	chr9	+	75197643	75197736	ENSMUSE00001280108, ENSMUSE00001238808	0	1
Myo5a	e9.0	73061	73167	1.02864	0.587835	chr9:75071013-75223688	myosin VA	9630007J19Rik,Dbv,flail,MVa,Myo5,MyoVA	ENSMUSG00000034593	17918	1	0	1	0	0	0	0	0	0	chr9	+	75144073	75144179	ENSMUSE00001312195, ENSMUSE00001241159	0	1
Myo5a	e18.0	93284	93392	1.03171	0.475282	chr9:75071013-75223688	myosin VA	9630007J19Rik,Dbv,flail,MVa,Myo5,MyoVA	ENSMUSG00000034593	17918	1	0	1	0	0	0	0	0	0	chr9	+	75164296	75164404	ENSMUSE00001260610, ENSMUSE00001288757	0	1
Myo5a	e1.0	1	647	1.06576	0.725575	chr9:75071013-75223688	myosin VA	9630007J19Rik,Dbv,flail,MVa,Myo5,MyoVA	ENSMUSG00000034593	17918	0	0	1	0	0	0	0	0	0	chr9	+	75071013	75071659	NA	0	0
Myo5a	e12.0	80881	81021	0.944029	0.72274	chr9:75071013-75223688	myosin VA	9630007J19Rik,Dbv,flail,MVa,Myo5,MyoVA	ENSMUSG00000034593	17918	1	0	1	0	0	0	0	0	0	chr9	+	75151893	75152033	ENSMUSE00001266945, ENSMUSE00001304853	0	1
Myo5a	e17.0	93118	93204	0.986331	0.778889	chr9:75071013-75223688	myosin VA	9630007J19Rik,Dbv,flail,MVa,Myo5,MyoVA	ENSMUSG00000034593	17918	1	0	1	0	0	0	0	0	0	chr9	+	75164130	75164216	ENSMUSE00001242614, ENSMUSE00001249508	0	1
Myo5a	e4.0	51899	52043	0.981496	0.722442	chr9:75071013-75223688	myosin VA	9630007J19Rik,Dbv,flail,MVa,Myo5,MyoVA	ENSMUSG00000034593	17918	1	0	1	0	0	0	0	0	0	chr9	+	75122911	75123055	ENSMUSE00001295048, ENSMUSE00001240258, ENSMUSE00001241541	0	1
Myo5a	e7.0	69636	69717	1.00469	0.940972	chr9:75071013-75223688	myosin VA	9630007J19Rik,Dbv,flail,MVa,Myo5,MyoVA	ENSMUSG00000034593	17918	1	0	1	0	0	0	0	0	0	chr9	+	75140648	75140729	ENSMUSE00001297047, ENSMUSE00001297922	0	1
Myo5a	e26.0	113266	113409	1.01127	0.792692	chr9:75071013-75223688	myosin VA	9630007J19Rik,Dbv,flail,MVa,Myo5,MyoVA	ENSMUSG00000034593	17918	1	0	0	0	0	0	0	0	0	chr9	+	75184278	75184421	ENSMUSE00000278227	0	1
Myo5a	e29.0	118888	118988	1.01747	0.799623	chr9:75071013-75223688	myosin VA	9630007J19Rik,Dbv,flail,MVa,Myo5,MyoVA	ENSMUSG00000034593	17918	1	0	0	0	0	0	0	0	0	chr9	+	75189900	75190000	ENSMUSE00001215948, ENSMUSE00001240929	0	1
Myo5a	e11.0	76844	76925	0.940333	0.735782	chr9:75071013-75223688	myosin VA	9630007J19Rik,Dbv,flail,MVa,Myo5,MyoVA	ENSMUSG00000034593	17918	1	0	1	0	0	0	0	0	0	chr9	+	75147856	75147937	ENSMUSE00001302240, ENSMUSE00001261192	0	1
Myo5a	e2.0	45174	45284	0.966814	0.29039	chr9:75071013-75223688	myosin VA	9630007J19Rik,Dbv,flail,MVa,Myo5,MyoVA	ENSMUSG00000034593	17918	0	0	1	0	0	0	0	0	0	chr9	+	75116186	75116296	ENSMUSE00001311181, ENSMUSE00001273402	0	1
Myo5a	e35.0	138202	138291	1.10821	0.356588	chr9:75071013-75223688	myosin VA	9630007J19Rik,Dbv,flail,MVa,Myo5,MyoVA	ENSMUSG00000034593	17918	1	0	0	0	0	0	0	0	0	chr9	+	75209214	75209303	ENSMUSE00001272224, ENSMUSE00001226081	0	1
Myo5a	e30.0	122927	123125	1.03907	0.429011	chr9:75071013-75223688	myosin VA	9630007J19Rik,Dbv,flail,MVa,Myo5,MyoVA	ENSMUSG00000034593	17918	1	0	0	0	0	0	0	0	0	chr9	+	75193939	75194137	ENSMUSE00001223362, ENSMUSE00001247867	0	1
Myo5a	e28.0	114883	115109	1.02377	0.561599	chr9:75071013-75223688	myosin VA	9630007J19Rik,Dbv,flail,MVa,Myo5,MyoVA	ENSMUSG00000034593	17918	0	0	0	0	0	0	0	0	0	chr9	+	75185895	75186121	NA	0	0
Myo5a	e3.0	49661	49832	0.898967	0.0764579	chr9:75071013-75223688	myosin VA	9630007J19Rik,Dbv,flail,MVa,Myo5,MyoVA	ENSMUSG00000034593	17918	1	0	1	0	0	0	0	0	0	chr9	+	75120673	75120844	ENSMUSE00001241968, ENSMUSE00001293364	0	1
Myo5a	e14.0	85170	85253	0.988046	0.936878	chr9:75071013-75223688	myosin VA	9630007J19Rik,Dbv,flail,MVa,Myo5,MyoVA	ENSMUSG00000034593	17918	1	0	1	0	0	0	0	0	0	chr9	+	75156182	75156265	ENSMUSE00001269636, ENSMUSE00001257350	0	1
Myo5a	e27.0	113626	113679	0.983975	0.778095	chr9:75071013-75223688	myosin VA	9630007J19Rik,Dbv,flail,MVa,Myo5,MyoVA	ENSMUSG00000034593	17918	1	0	0	0	0	0	0	0	0	chr9	+	75184638	75184691	ENSMUSE00001288008, ENSMUSE00001264852	0	1
Myo5a	e19.0	96007	96218	0.96739	0.495962	chr9:75071013-75223688	myosin VA	9630007J19Rik,Dbv,flail,MVa,Myo5,MyoVA	ENSMUSG00000034593	17918	1	0	1	0	0	0	0	0	0	chr9	+	75167019	75167230	ENSMUSE00001280499, ENSMUSE00001284591	0	1
Myo5a	e16.0	90420	90517	0.99009	0.809707	chr9:75071013-75223688	myosin VA	9630007J19Rik,Dbv,flail,MVa,Myo5,MyoVA	ENSMUSG00000034593	17918	1	0	1	0	0	0	0	0	0	chr9	+	75161432	75161529	ENSMUSE00001309497, ENSMUSE00001293358	0	1
Myo5a	e34.0	132696	132850	1.02796	0.827787	chr9:75071013-75223688	myosin VA	9630007J19Rik,Dbv,flail,MVa,Myo5,MyoVA	ENSMUSG00000034593	17918	1	0	0	0	0	0	0	0	0	chr9	+	75203708	75203862	ENSMUSE00001265373, ENSMUSE00001302841	0	1
Myo5a	e6.0	65331	65474	0.91955	0.0688707	chr9:75071013-75223688	myosin VA	9630007J19Rik,Dbv,flail,MVa,Myo5,MyoVA	ENSMUSG00000034593	17918	1	0	1	0	0	0	0	0	0	chr9	+	75136343	75136486	ENSMUSE00001231923, ENSMUSE00001233632	0	1
Myo5a	e28.0	115110	115114	1.0975	0.0342506	chr9:75071013-75223688	myosin VA	9630007J19Rik,Dbv,flail,MVa,Myo5,MyoVA	ENSMUSG00000034593	17918	0	0	0	0	0	0	0	0	0	chr9	+	75186122	75186126	NA	1	0
Myo5a	e33.0	130260	130406	1.04449	0.320532	chr9:75071013-75223688	myosin VA	9630007J19Rik,Dbv,flail,MVa,Myo5,MyoVA	ENSMUSG00000034593	17918	1	0	0	0	0	0	0	0	0	chr9	+	75201272	75201418	ENSMUSE00001296894, ENSMUSE00001284183	0	1
Myo5a	e39.0	146487	146567	0.954344	0.283514	chr9:75071013-75223688	myosin VA	9630007J19Rik,Dbv,flail,MVa,Myo5,MyoVA	ENSMUSG00000034593	17918	1	0	0	0	0	0	0	0	0	chr9	+	75217499	75217579	ENSMUSE00001250225, ENSMUSE00001239925	0	1
Myo5a	e37.0	141780	142062	1.0104	0.855123	chr9:75071013-75223688	myosin VA	9630007J19Rik,Dbv,flail,MVa,Myo5,MyoVA	ENSMUSG00000034593	17918	1	0	0	0	0	0	0	0	0	chr9	+	75212792	75213074	ENSMUSE00001220342, ENSMUSE00001284739	0	1
Myo5a	e22.0	102940	103188	1.04504	0.0983266	chr9:75071013-75223688	myosin VA	9630007J19Rik,Dbv,flail,MVa,Myo5,MyoVA	ENSMUSG00000034593	17918	1	0	1	0	0	0	0	0	0	chr9	+	75173952	75174200	ENSMUSE00001310377, ENSMUSE00001211482	0	1
Myo5a	e23.0	105506	105599	0.990117	0.84411	chr9:75071013-75223688	myosin VA	9630007J19Rik,Dbv,flail,MVa,Myo5,MyoVA	ENSMUSG00000034593	17918	1	0	1	0	0	0	0	0	0	chr9	+	75176518	75176611	ENSMUSE00000278273	0	0
Myo5a	e36.0	140006	140156	1.05695	0.301225	chr9:75071013-75223688	myosin VA	9630007J19Rik,Dbv,flail,MVa,Myo5,MyoVA	ENSMUSG00000034593	17918	1	0	0	0	0	0	0	0	0	chr9	+	75211018	75211168	ENSMUSE00001219895, ENSMUSE00001236281	0	1
Myo5a	e13.0	82744	82869	0.974677	0.651545	chr9:75071013-75223688	myosin VA	9630007J19Rik,Dbv,flail,MVa,Myo5,MyoVA	ENSMUSG00000034593	17918	1	0	1	0	0	0	0	0	0	chr9	+	75153756	75153881	ENSMUSE00001232394, ENSMUSE00001257315	0	1
Myo5a	e8.0	70423	70530	0.99938	0.993855	chr9:75071013-75223688	myosin VA	9630007J19Rik,Dbv,flail,MVa,Myo5,MyoVA	ENSMUSG00000034593	17918	1	0	1	0	0	0	0	0	0	chr9	+	75141435	75141542	ENSMUSE00001294055, ENSMUSE00001274097	0	1
Myo5a	e10.0	75853	76118	0.954522	0.22557	chr9:75071013-75223688	myosin VA	9630007J19Rik,Dbv,flail,MVa,Myo5,MyoVA	ENSMUSG00000034593	17918	1	0	1	0	0	0	0	0	0	chr9	+	75146865	75147130	ENSMUSE00001272516, ENSMUSE00001283620	0	1
Myo5a	e25.0	110887	111000	0.987419	0.801469	chr9:75071013-75223688	myosin VA	9630007J19Rik,Dbv,flail,MVa,Myo5,MyoVA	ENSMUSG00000034593	17918	1	0	1	0	0	0	0	0	0	chr9	+	75181899	75182012	ENSMUSE00000278244	0	0
Myo5a	e24.0	109012	109160	0.934271	0.141258	chr9:75071013-75223688	myosin VA	9630007J19Rik,Dbv,flail,MVa,Myo5,MyoVA	ENSMUSG00000034593	17918	1	0	1	0	0	0	0	0	0	chr9	+	75180024	75180172	ENSMUSE00000278258	0	0
Myo5a	e21.0	100527	100766	0.980402	0.637151	chr9:75071013-75223688	myosin VA	9630007J19Rik,Dbv,flail,MVa,Myo5,MyoVA	ENSMUSG00000034593	17918	1	0	1	0	0	0	0	0	0	chr9	+	75171539	75171778	ENSMUSE00001212517, ENSMUSE00001230292	0	1
Gnb5	e15.0	38666	39636	0.990649	0.902122	chr9:75306288-75345923	guanine nucleotide binding protein (G protein), beta 5	Gbeta5	ENSMUSG00000032192	14697	0	0	0	0	0	0	0	0	0	chr9	+	75344953	75345923	NA	0	0
Gnb5	e9.0	29364	29507	1.01661	0.503336	chr9:75306288-75345923	guanine nucleotide binding protein (G protein), beta 5	Gbeta5	ENSMUSG00000032192	14697	0	0	1	0	0	0	0	0	0	chr9	+	75335651	75335794	ENSMUSE00000531791, ENSMUSE00001403472	0	1
Gnb5	e13.0	37221	37317	0.958382	0.178551	chr9:75306288-75345923	guanine nucleotide binding protein (G protein), beta 5	Gbeta5	ENSMUSG00000032192	14697	0	0	1	0	0	0	0	0	0	chr9	+	75343508	75343604	ENSMUSE00000531787, ENSMUSE00001400332	0	1
Gnb5	e14.0	38194	38360	0.982015	0.471191	chr9:75306288-75345923	guanine nucleotide binding protein (G protein), beta 5	Gbeta5	ENSMUSG00000032192	14697	0	0	0	0	0	0	0	0	0	chr9	+	75344481	75344647	ENSMUSE00000531786, ENSMUSE00001395785	0	1
Gnb5	e7.0	26522	26598	1.04899	0.121311	chr9:75306288-75345923	guanine nucleotide binding protein (G protein), beta 5	Gbeta5	ENSMUSG00000032192	14697	0	0	1	0	0	0	0	0	0	chr9	+	75332809	75332885	ENSMUSE00000531793, ENSMUSE00001398968	0	1
Gnb5	e3.0	7985	8096	1.0126	0.810459	chr9:75306288-75345923	guanine nucleotide binding protein (G protein), beta 5	Gbeta5	ENSMUSG00000032192	14697	0	0	1	0	0	0	0	0	0	chr9	+	75314272	75314383	ENSMUSE00000531796	0	1
Gnb5	e11.0	33901	33949	0.944807	0.0286388	chr9:75306288-75345923	guanine nucleotide binding protein (G protein), beta 5	Gbeta5	ENSMUSG00000032192	14697	0	0	1	0	0	0	0	0	0	chr9	+	75340188	75340236	ENSMUSE00000531788, ENSMUSE00001400639	0	2
Gnb5	e10.0	30984	31075	0.98296	0.52319	chr9:75306288-75345923	guanine nucleotide binding protein (G protein), beta 5	Gbeta5	ENSMUSG00000032192	14697	0	0	1	0	0	0	0	0	0	chr9	+	75337271	75337362	ENSMUSE00000531790, ENSMUSE00001399216	0	2
Gnb5	e5.0	20846	20982	1.00041	0.991324	chr9:75306288-75345923	guanine nucleotide binding protein (G protein), beta 5	Gbeta5	ENSMUSG00000032192	14697	0	0	1	0	0	0	0	0	0	chr9	+	75327133	75327269	ENSMUSE00000531795, ENSMUSE00001400674	0	1
Gnb5	ae3.0	7781	7984	1.00029	0.995671	chr9:75306288-75345923	guanine nucleotide binding protein (G protein), beta 5	Gbeta5	ENSMUSG00000032192	14697	0	0	0	0	0	0	0	0	0	chr9	+	75314068	75314271	NA	0	1
Gnb5	e8.0	27882	28014	1.02059	0.494596	chr9:75306288-75345923	guanine nucleotide binding protein (G protein), beta 5	Gbeta5	ENSMUSG00000032192	14697	0	0	1	0	0	0	0	0	0	chr9	+	75334169	75334301	ENSMUSE00000531792, ENSMUSE00001404956	0	1
Gnb5	e6.0	25586	25627	1.03734	0.101977	chr9:75306288-75345923	guanine nucleotide binding protein (G protein), beta 5	Gbeta5	ENSMUSG00000032192	14697	0	0	1	0	0	0	0	0	0	chr9	+	75331873	75331914	ENSMUSE00000531794, ENSMUSE00001400771	0	1
Leo1	e7.0	13101	13195	1.05389	0.318678	chr9:75441524-75466432	Leo1, Paf1/RNA polymerase II complex component	LOC235497	ENSMUSG00000042487	235497	0	0	0	0	0	0	0	0	0	chr9	+	75454624	75454718	ENSMUSE00001396850, ENSMUSE00000275665	0	2
Leo1	e11.0	19483	19580	0.880613	0.186934	chr9:75441524-75466432	Leo1, Paf1/RNA polymerase II complex component	LOC235497	ENSMUSG00000042487	235497	0	0	0	0	0	0	0	0	0	chr9	+	75461006	75461103	ENSMUSE00001395604, ENSMUSE00000275582	0	2
Leo1	e5.0	7834	7979	0.96643	0.563613	chr9:75441524-75466432	Leo1, Paf1/RNA polymerase II complex component	LOC235497	ENSMUSG00000042487	235497	0	0	0	0	0	0	0	0	0	chr9	+	75449357	75449502	ENSMUSE00001397040, ENSMUSE00000275792	0	2
Leo1	e6.0	8965	9049	1.05571	0.346266	chr9:75441524-75466432	Leo1, Paf1/RNA polymerase II complex component	LOC235497	ENSMUSG00000042487	235497	0	0	0	0	0	0	0	0	0	chr9	+	75450488	75450572	ENSMUSE00001403670, ENSMUSE00000275694	0	2
Leo1	e3.0	5579	5683	0.902875	0.188705	chr9:75441524-75466432	Leo1, Paf1/RNA polymerase II complex component	LOC235497	ENSMUSG00000042487	235497	0	0	0	0	0	0	0	0	0	chr9	+	75447102	75447206	ENSMUSE00000275844	0	2
Leo1	e1.0	1	112	1.08772	0.477554	chr9:75441524-75466432	Leo1, Paf1/RNA polymerase II complex component	LOC235497	ENSMUSG00000042487	235497	0	0	0	0	0	0	0	0	0	chr9	+	75441524	75441635	ENSMUSE00000275902	0	1
Leo1	e9.0	15535	15670	1.01404	0.856637	chr9:75441524-75466432	Leo1, Paf1/RNA polymerase II complex component	LOC235497	ENSMUSG00000042487	235497	0	0	0	0	0	0	0	0	0	chr9	+	75457058	75457193	ENSMUSE00000275621	0	2
Leo1	e10.0	16552	16738	0.983328	0.829007	chr9:75441524-75466432	Leo1, Paf1/RNA polymerase II complex component	LOC235497	ENSMUSG00000042487	235497	0	0	0	0	0	0	0	0	0	chr9	+	75458075	75458261	ENSMUSE00001396014, ENSMUSE00000275602	0	2
Leo1	e2.0	3712	4470	1.01936	0.474565	chr9:75441524-75466432	Leo1, Paf1/RNA polymerase II complex component	LOC235497	ENSMUSG00000042487	235497	0	0	0	0	0	0	0	0	0	chr9	+	75445235	75445993	ENSMUSE00001403233, ENSMUSE00000275864	0	2
Leo1	e12.0	24671	24909	0.899881	0.480183	chr9:75441524-75466432	Leo1, Paf1/RNA polymerase II complex component	LOC235497	ENSMUSG00000042487	235497	0	0	0	0	0	0	0	0	0	chr9	+	75466194	75466432	ENSMUSE00001397675, ENSMUSE00000363177	0	0
Leo1	e4.0	6779	6873	0.993126	0.895254	chr9:75441524-75466432	Leo1, Paf1/RNA polymerase II complex component	LOC235497	ENSMUSG00000042487	235497	0	0	0	0	0	0	0	0	0	chr9	+	75448302	75448396	ENSMUSE00000275823	0	2
Leo1	e8.0	14118	14252	1.05755	0.452983	chr9:75441524-75466432	Leo1, Paf1/RNA polymerase II complex component	LOC235497	ENSMUSG00000042487	235497	0	0	0	0	0	0	0	0	0	chr9	+	75455641	75455775	ENSMUSE00000275637, ENSMUSE00001402522	0	2
Lysmd2	e3.0	9655	9986	0.990788	0.821181	chr9:75625732-75637773	LysM, putative peptidoglycan-binding, domain containing 2	2210402C18Rik	ENSMUSG00000032184	70082	0	0	0	0	0	0	0	0	0	chr9	+	75635386	75635717	ENSMUSE00000217493, ENSMUSE00001400673, ENSMUSE00001398126	0	2
Lysmd2	e2.0	566	860	1.06263	0.475562	chr9:75625732-75637773	LysM, putative peptidoglycan-binding, domain containing 2	2210402C18Rik	ENSMUSG00000032184	70082	0	0	1	0	0	0	0	0	0	chr9	+	75626297	75626591	NA	0	1
Lysmd2	e4.0	11481	12042	1.00062	0.991006	chr9:75625732-75637773	LysM, putative peptidoglycan-binding, domain containing 2	2210402C18Rik	ENSMUSG00000032184	70082	0	0	0	0	0	0	0	0	0	chr9	+	75637212	75637773	NA	0	1
Lysmd2	e1.0	1	306	1.06057	0.455127	chr9:75625732-75637773	LysM, putative peptidoglycan-binding, domain containing 2	2210402C18Rik	ENSMUSG00000032184	70082	0	0	1	0	0	0	0	0	0	chr9	+	75625732	75626037	NA	0	1
Hmgcll1	e5.0	59692	59840	0.920631	0.47832	chr9:76014977-76136350	3-hydroxymethyl-3-methylglutaryl-Coenzyme A lyase-like 1	NULL	ENSMUSG00000007908	208982	0	0	0	0	0	0	0	0	0	chr9	+	76074668	76074816	ENSMUSE00000219058	0	2
Hmgcll1	e9.0	118779	121374	0.984846	0.819322	chr9:76014977-76136350	3-hydroxymethyl-3-methylglutaryl-Coenzyme A lyase-like 1	NULL	ENSMUSG00000007908	208982	1	0	0	0	0	0	0	0	0	chr9	+	76133755	76136350	ENSMUSE00000337720	0	0
Hmgcll1	e6.0	66415	66478	1.04317	0.607389	chr9:76014977-76136350	3-hydroxymethyl-3-methylglutaryl-Coenzyme A lyase-like 1	NULL	ENSMUSG00000007908	208982	1	0	0	0	0	0	0	0	0	chr9	+	76081391	76081454	ENSMUSE00000219063	0	2
Hmgcll1	e2.0	41195	41275	0.924218	0.610072	chr9:76014977-76136350	3-hydroxymethyl-3-methylglutaryl-Coenzyme A lyase-like 1	NULL	ENSMUSG00000007908	208982	0	0	0	0	0	0	0	0	0	chr9	+	76056171	76056251	ENSMUSE00001267319, ENSMUSE00001240072	0	2
Hmgcll1	e7.0	69327	69515	0.992422	0.843583	chr9:76014977-76136350	3-hydroxymethyl-3-methylglutaryl-Coenzyme A lyase-like 1	NULL	ENSMUSG00000007908	208982	1	0	0	0	0	0	0	0	0	chr9	+	76084303	76084491	ENSMUSE00000219061	0	2
Hmgcll1	e3.0	41476	41583	1.00444	0.953933	chr9:76014977-76136350	3-hydroxymethyl-3-methylglutaryl-Coenzyme A lyase-like 1	NULL	ENSMUSG00000007908	208982	0	0	0	0	0	0	0	0	0	chr9	+	76056452	76056559	ENSMUSE00001316336, ENSMUSE00001317070	0	2
Hmgcll1	e1.0	1	206	1.02725	0.852884	chr9:76014977-76136350	3-hydroxymethyl-3-methylglutaryl-Coenzyme A lyase-like 1	NULL	ENSMUSG00000007908	208982	0	0	0	0	0	0	0	0	0	chr9	+	76014977	76015182	NA	0	1
Hmgcll1	e8.0	115336	115461	1.09082	0.589833	chr9:76014977-76136350	3-hydroxymethyl-3-methylglutaryl-Coenzyme A lyase-like 1	NULL	ENSMUSG00000007908	208982	1	0	0	0	0	0	0	0	0	chr9	+	76130312	76130437	ENSMUSE00000219057	0	2
Hmgcll1	e4.0	57651	57746	1.04388	0.466823	chr9:76014977-76136350	3-hydroxymethyl-3-methylglutaryl-Coenzyme A lyase-like 1	NULL	ENSMUSG00000007908	208982	0	0	0	0	0	0	0	0	0	chr9	+	76072627	76072722	ENSMUSE00001315550, ENSMUSE00001315989	0	2
Gclc	e15.0	37521	37641	1.01093	0.876428	chr9:77754533-77794488	glutamate-cysteine ligase, catalytic subunit	D9Wsu168e,gammaGCS-HS,GLCL-H,Glclc	ENSMUSG00000032350	14629	0	0	0	0	0	0	0	0	0	chr9	+	77792053	77792173	ENSMUSE00000218965	0	2
Gclc	e2.0	20547	20659	1.00481	0.876236	chr9:77754533-77794488	glutamate-cysteine ligase, catalytic subunit	D9Wsu168e,gammaGCS-HS,GLCL-H,Glclc	ENSMUSG00000032350	14629	0	0	0	0	0	0	0	0	0	chr9	+	77775079	77775191	ENSMUSE00000273136, ENSMUSE00001395286	0	2
Gclc	e3.0	21594	21776	1.02129	0.715539	chr9:77754533-77794488	glutamate-cysteine ligase, catalytic subunit	D9Wsu168e,gammaGCS-HS,GLCL-H,Glclc	ENSMUSG00000032350	14629	0	0	0	0	0	0	0	0	0	chr9	+	77776126	77776308	ENSMUSE00000218971, ENSMUSE00001399617	0	2
Gclc	e8.0	31218	31334	0.998815	0.981097	chr9:77754533-77794488	glutamate-cysteine ligase, catalytic subunit	D9Wsu168e,gammaGCS-HS,GLCL-H,Glclc	ENSMUSG00000032350	14629	0	0	0	0	0	0	0	0	0	chr9	+	77785750	77785866	ENSMUSE00000273011	0	2
Gclc	e6.0	26702	26835	0.966771	0.532265	chr9:77754533-77794488	glutamate-cysteine ligase, catalytic subunit	D9Wsu168e,gammaGCS-HS,GLCL-H,Glclc	ENSMUSG00000032350	14629	0	0	0	0	0	0	0	0	0	chr9	+	77781234	77781367	ENSMUSE00000218972	0	2
Gclc	e4.0	24990	25103	0.972591	0.3091	chr9:77754533-77794488	glutamate-cysteine ligase, catalytic subunit	D9Wsu168e,gammaGCS-HS,GLCL-H,Glclc	ENSMUSG00000032350	14629	0	0	0	0	0	0	0	0	0	chr9	+	77779522	77779635	ENSMUSE00000218966, ENSMUSE00001403227	0	2
Gclc	e5.0	26552	26610	0.967661	0.581739	chr9:77754533-77794488	glutamate-cysteine ligase, catalytic subunit	D9Wsu168e,gammaGCS-HS,GLCL-H,Glclc	ENSMUSG00000032350	14629	0	0	0	0	0	0	0	0	0	chr9	+	77781084	77781142	ENSMUSE00000218976, ENSMUSE00001404592	0	2
Gclc	e9.0	32179	32317	0.94632	0.112737	chr9:77754533-77794488	glutamate-cysteine ligase, catalytic subunit	D9Wsu168e,gammaGCS-HS,GLCL-H,Glclc	ENSMUSG00000032350	14629	0	0	0	0	0	0	0	0	0	chr9	+	77786711	77786849	ENSMUSE00000272985	0	2
Gclc	e12.0	33656	33760	0.996369	0.91926	chr9:77754533-77794488	glutamate-cysteine ligase, catalytic subunit	D9Wsu168e,gammaGCS-HS,GLCL-H,Glclc	ENSMUSG00000032350	14629	0	0	0	0	0	0	0	0	0	chr9	+	77788188	77788292	ENSMUSE00000218968	0	2
Gclc	e10.0	32745	32857	0.919825	0.0910322	chr9:77754533-77794488	glutamate-cysteine ligase, catalytic subunit	D9Wsu168e,gammaGCS-HS,GLCL-H,Glclc	ENSMUSG00000032350	14629	0	0	0	0	0	0	0	0	0	chr9	+	77787277	77787389	ENSMUSE00000218973	0	2
Gclc	e14.0	37348	37451	1.13605	0.143458	chr9:77754533-77794488	glutamate-cysteine ligase, catalytic subunit	D9Wsu168e,gammaGCS-HS,GLCL-H,Glclc	ENSMUSG00000032350	14629	0	0	0	0	0	0	0	0	0	chr9	+	77791880	77791983	ENSMUSE00000272874	0	2
Gclc	e1.0	1	427	1.01329	0.9157	chr9:77754533-77794488	glutamate-cysteine ligase, catalytic subunit	D9Wsu168e,gammaGCS-HS,GLCL-H,Glclc	ENSMUSG00000032350	14629	0	0	0	0	0	0	0	0	0	chr9	+	77754533	77754959	NA	0	0
Gclc	e13.0	37183	37264	1.07527	0.14622	chr9:77754533-77794488	glutamate-cysteine ligase, catalytic subunit	D9Wsu168e,gammaGCS-HS,GLCL-H,Glclc	ENSMUSG00000032350	14629	0	0	0	0	0	0	0	0	0	chr9	+	77791715	77791796	ENSMUSE00000272893	0	2
Gclc	e7.0	30802	30876	1.01708	0.817135	chr9:77754533-77794488	glutamate-cysteine ligase, catalytic subunit	D9Wsu168e,gammaGCS-HS,GLCL-H,Glclc	ENSMUSG00000032350	14629	0	0	0	0	0	0	0	0	0	chr9	+	77785334	77785408	ENSMUSE00000218967	0	2
Gclc	e11.0	33275	33367	1.04517	0.463985	chr9:77754533-77794488	glutamate-cysteine ligase, catalytic subunit	D9Wsu168e,gammaGCS-HS,GLCL-H,Glclc	ENSMUSG00000032350	14629	0	0	0	0	0	0	0	0	0	chr9	+	77787807	77787899	ENSMUSE00000218963	0	2
Gclc	e16.0	38508	39956	1.01401	0.701634	chr9:77754533-77794488	glutamate-cysteine ligase, catalytic subunit	D9Wsu168e,gammaGCS-HS,GLCL-H,Glclc	ENSMUSG00000032350	14629	0	0	0	0	0	0	0	0	0	chr9	+	77793040	77794488	NA	0	0
Elovl5	e8.0	65303	67157	0.947932	0.576731	chr9:77917363-77984519	ELOVL family member 5, elongation of long chain fatty acids (yeast)	1110059L23Rik	ENSMUSG00000032349	68801	1	0	0	0	0	0	0	0	0	chr9	+	77982665	77984519	ENSMUSE00000272557	0	0
Elovl5	e4.0	58423	58500	1.1937	0.156895	chr9:77917363-77984519	ELOVL family member 5, elongation of long chain fatty acids (yeast)	1110059L23Rik	ENSMUSG00000032349	68801	1	0	0	0	0	0	0	0	0	chr9	+	77975785	77975862	ENSMUSE00000272581	0	2
Elovl5	e2.0	39779	39844	0.983967	0.915179	chr9:77917363-77984519	ELOVL family member 5, elongation of long chain fatty acids (yeast)	1110059L23Rik	ENSMUSG00000032349	68801	0	0	0	0	0	0	0	0	0	chr9	+	77957141	77957206	ENSMUSE00000272620	0	2
Elovl5	e7.0	64112	64246	0.95231	0.505003	chr9:77917363-77984519	ELOVL family member 5, elongation of long chain fatty acids (yeast)	1110059L23Rik	ENSMUSG00000032349	68801	1	0	0	0	0	0	0	0	0	chr9	+	77981474	77981608	ENSMUSE00000218960	0	2
Elovl5	e5.0	59386	59557	0.924443	0.251261	chr9:77917363-77984519	ELOVL family member 5, elongation of long chain fatty acids (yeast)	1110059L23Rik	ENSMUSG00000032349	68801	1	0	0	0	0	0	0	0	0	chr9	+	77976748	77976919	ENSMUSE00000218959	0	2
Elovl5	e6.0	62463	62587	0.906479	0.182296	chr9:77917363-77984519	ELOVL family member 5, elongation of long chain fatty acids (yeast)	1110059L23Rik	ENSMUSG00000032349	68801	1	0	0	0	0	0	0	0	0	chr9	+	77979825	77979949	ENSMUSE00000218961	0	2
Elovl5	e3.0	43504	43691	1.14458	0.148588	chr9:77917363-77984519	ELOVL family member 5, elongation of long chain fatty acids (yeast)	1110059L23Rik	ENSMUSG00000032349	68801	1	0	0	0	0	0	0	0	0	chr9	+	77960866	77961053	ENSMUSE00000272601	0	2
Elovl5	e1.0	1	164	0.957732	0.738076	chr9:77917363-77984519	ELOVL family member 5, elongation of long chain fatty acids (yeast)	1110059L23Rik	ENSMUSG00000032349	68801	0	0	0	0	0	0	0	0	0	chr9	+	77917363	77917526	NA	0	0
Ick	e12.0	51179	51369	0.977588	0.797576	chr9:78109191-78172110	intestinal cell kinase	2210420N10Rik	ENSMUSG00000009828	56542	1	0	0	0	0	0	0	0	0	chr9	+	78160369	78160559	ENSMUSE00001232032, ENSMUSE00001304009	0	2
Ick	e9.0	44375	44546	0.997166	0.98414	chr9:78109191-78172110	intestinal cell kinase	2210420N10Rik	ENSMUSG00000009828	56542	1	0	1	0	0	0	0	0	0	chr9	+	78153565	78153736	ENSMUSE00000271822	0	1
Ick	e14.0	55341	55469	0.790556	0.0174407	chr9:78109191-78172110	intestinal cell kinase	2210420N10Rik	ENSMUSG00000009828	56542	1	0	0	0	0	0	0	0	0	chr9	+	78164531	78164659	ENSMUSE00001275638, ENSMUSE00001290860	0	2
Ick	e5.0	26406	26460	1.002	0.993567	chr9:78109191-78172110	intestinal cell kinase	2210420N10Rik	ENSMUSG00000009828	56542	1	0	1	0	0	0	0	0	0	chr9	+	78135596	78135650	ENSMUSE00000271937	0	1
Ick	e10.0	46159	46326	1.13099	0.0768447	chr9:78109191-78172110	intestinal cell kinase	2210420N10Rik	ENSMUSG00000009828	56542	1	0	0	0	0	0	0	0	0	chr9	+	78155349	78155516	ENSMUSE00000271797	0	2
Ick	e7.0	32004	32083	1.10978	0.592543	chr9:78109191-78172110	intestinal cell kinase	2210420N10Rik	ENSMUSG00000009828	56542	1	0	1	0	0	0	0	0	0	chr9	+	78141194	78141273	ENSMUSE00000271877	0	1
Ick	e8.0	41339	41471	0.997069	0.982687	chr9:78109191-78172110	intestinal cell kinase	2210420N10Rik	ENSMUSG00000009828	56542	1	0	1	0	0	0	0	0	0	chr9	+	78150529	78150661	ENSMUSE00000531636	0	1
Ick	e11.0	48451	48762	1.05498	0.549744	chr9:78109191-78172110	intestinal cell kinase	2210420N10Rik	ENSMUSG00000009828	56542	1	0	0	0	0	0	0	0	0	chr9	+	78157641	78157952	ENSMUSE00001241537, ENSMUSE00001222890	0	2
Ick	e16.0	58410	62920	1.02707	0.622726	chr9:78109191-78172110	intestinal cell kinase	2210420N10Rik	ENSMUSG00000009828	56542	1	0	0	0	0	0	0	0	0	chr9	+	78167600	78172110	NA	0	0
Ick	e13.0	51473	51621	0.850154	0.0388162	chr9:78109191-78172110	intestinal cell kinase	2210420N10Rik	ENSMUSG00000009828	56542	1	0	0	0	0	0	0	0	0	chr9	+	78160663	78160811	ENSMUSE00001279659, ENSMUSE00001287008	0	2
Ick	e6.0	30786	30907	0.885871	0.480471	chr9:78109191-78172110	intestinal cell kinase	2210420N10Rik	ENSMUSG00000009828	56542	1	0	1	0	0	0	0	0	0	chr9	+	78139976	78140097	ENSMUSE00000271907	0	1
Ick	e4.0	22105	22381	1.03669	0.736898	chr9:78109191-78172110	intestinal cell kinase	2210420N10Rik	ENSMUSG00000009828	56542	1	0	1	0	0	0	0	0	0	chr9	+	78131295	78131571	ENSMUSE00000271954	0	1
Ick	e15.0	57720	57842	1.16004	0.255118	chr9:78109191-78172110	intestinal cell kinase	2210420N10Rik	ENSMUSG00000009828	56542	1	0	0	0	0	0	0	0	0	chr9	+	78166910	78167032	ENSMUSE00001309369, ENSMUSE00001226568	0	2
Gsta4	e3.0	7525	7576	1.03521	0.080854	chr9:78191966-78209348	glutathione S-transferase, alpha 4	GST5.7,mGsta4	ENSMUSG00000032348	14860	0	0	0	0	0	0	0	0	0	chr9	+	78199490	78199541	ENSMUSE00000218933	0	2
Gsta4	e6.0	15836	15967	1.02408	0.260935	chr9:78191966-78209348	glutathione S-transferase, alpha 4	GST5.7,mGsta4	ENSMUSG00000032348	14860	0	0	0	0	0	0	0	0	0	chr9	+	78207801	78207932	ENSMUSE00000218944	0	2
Gsta4	e2.0	6305	6411	1.01147	0.613607	chr9:78191966-78209348	glutathione S-transferase, alpha 4	GST5.7,mGsta4	ENSMUSG00000032348	14860	0	0	0	0	0	0	0	0	0	chr9	+	78198270	78198376	ENSMUSE00000367914	0	2
Gsta4	e4.0	12267	12399	0.995048	0.863503	chr9:78191966-78209348	glutathione S-transferase, alpha 4	GST5.7,mGsta4	ENSMUSG00000032348	14860	0	0	0	0	0	0	0	0	0	chr9	+	78204232	78204364	ENSMUSE00000218934	0	2
Gsta4	e1.0	1	99	1.01302	0.775719	chr9:78191966-78209348	glutathione S-transferase, alpha 4	GST5.7,mGsta4	ENSMUSG00000032348	14860	0	0	0	0	0	0	0	0	0	chr9	+	78191966	78192064	NA	0	0
Gsta4	e5.0	13947	14088	0.964539	0.0897586	chr9:78191966-78209348	glutathione S-transferase, alpha 4	GST5.7,mGsta4	ENSMUSG00000032348	14860	0	0	0	0	0	0	0	0	0	chr9	+	78205912	78206053	ENSMUSE00000271533	0	2
Gsta4	e7.0	17092	17383	0.963925	0.342117	chr9:78191966-78209348	glutathione S-transferase, alpha 4	GST5.7,mGsta4	ENSMUSG00000032348	14860	0	0	0	0	0	0	0	0	0	chr9	+	78209057	78209348	NA	0	1
Mto1	e5.0	9001	9113	1.00812	0.877642	chr9:78448210-78474152	mitochondrial tRNA translation optimization 1	2310039H01Rik,5730419A02Rik	ENSMUSG00000032342	68291	0	0	0	0	0	0	0	0	0	chr9	+	78457210	78457322	ENSMUSE00001245027, ENSMUSE00001273556	0	0
Mto1	e6.0	9207	9397	1.07991	0.214704	chr9:78448210-78474152	mitochondrial tRNA translation optimization 1	2310039H01Rik,5730419A02Rik	ENSMUSG00000032342	68291	0	0	0	0	0	0	0	0	0	chr9	+	78457416	78457606	ENSMUSE00001282638, ENSMUSE00001279910	0	0
Mto1	e4.0	4555	4844	0.990811	0.647571	chr9:78448210-78474152	mitochondrial tRNA translation optimization 1	2310039H01Rik,5730419A02Rik	ENSMUSG00000032342	68291	0	0	0	0	0	0	0	0	0	chr9	+	78452764	78453053	ENSMUSE00000269893	0	1
Mto1	e1.0	1	301	0.943779	0.614829	chr9:78448210-78474152	mitochondrial tRNA translation optimization 1	2310039H01Rik,5730419A02Rik	ENSMUSG00000032342	68291	0	0	0	0	0	0	0	0	0	chr9	+	78448210	78448510	NA	0	0
Mto1	e9.0	13311	13482	0.981881	0.813099	chr9:78448210-78474152	mitochondrial tRNA translation optimization 1	2310039H01Rik,5730419A02Rik	ENSMUSG00000032342	68291	0	0	0	0	0	0	0	0	0	chr9	+	78461520	78461691	ENSMUSE00001249269, ENSMUSE00001282742	0	0
Mto1	e11.0	22422	22582	0.995757	0.93161	chr9:78448210-78474152	mitochondrial tRNA translation optimization 1	2310039H01Rik,5730419A02Rik	ENSMUSG00000032342	68291	0	0	0	0	0	0	0	0	0	chr9	+	78470631	78470791	ENSMUSE00001253080, ENSMUSE00001216226	0	0
Mto1	e7.0	9708	9838	1.1261	0.0752015	chr9:78448210-78474152	mitochondrial tRNA translation optimization 1	2310039H01Rik,5730419A02Rik	ENSMUSG00000032342	68291	0	0	0	0	0	0	0	0	0	chr9	+	78457917	78458047	ENSMUSE00001212064, ENSMUSE00001293448	0	0
Mto1	e3.0	1509	1626	0.993858	0.940292	chr9:78448210-78474152	mitochondrial tRNA translation optimization 1	2310039H01Rik,5730419A02Rik	ENSMUSG00000032342	68291	0	0	0	0	0	0	0	0	0	chr9	+	78449718	78449835	ENSMUSE00000353823	0	1
Mto1	e10.0	16675	16793	1.03515	0.507048	chr9:78448210-78474152	mitochondrial tRNA translation optimization 1	2310039H01Rik,5730419A02Rik	ENSMUSG00000032342	68291	0	0	0	0	0	0	0	0	0	chr9	+	78464884	78465002	ENSMUSE00001217288, ENSMUSE00001222642	0	1
Mto1	e12.0	25581	25943	0.917568	0.228292	chr9:78448210-78474152	mitochondrial tRNA translation optimization 1	2310039H01Rik,5730419A02Rik	ENSMUSG00000032342	68291	0	0	0	0	0	0	0	0	0	chr9	+	78473790	78474152	ENSMUSE00001229016, ENSMUSE00001259328	0	0
Mto1	e8.0	12624	12828	1.08453	0.357518	chr9:78448210-78474152	mitochondrial tRNA translation optimization 1	2310039H01Rik,5730419A02Rik	ENSMUSG00000032342	68291	0	0	0	0	0	0	0	0	0	chr9	+	78460833	78461037	ENSMUSE00001244422, ENSMUSE00001233079	0	0
Mto1	e2.0	1210	1409	1.01128	0.892799	chr9:78448210-78474152	mitochondrial tRNA translation optimization 1	2310039H01Rik,5730419A02Rik	ENSMUSG00000032342	68291	0	0	0	0	0	0	0	0	0	chr9	+	78449419	78449618	ENSMUSE00000218893	0	0
Cd109	e29.0	89497	89562	1.34751	0.132673	chr9:78615542-78716259	CD109 antigen	9930012E15Rik,Govplateletalloantigens	ENSMUSG00000046186	235505	0	0	0	0	0	0	0	0	0	chr9	+	78705038	78705103	ENSMUSE00000442786	0	2
Cd109	e5.0	26438	26563	0.905156	0.53422	chr9:78615542-78716259	CD109 antigen	9930012E15Rik,Govplateletalloantigens	ENSMUSG00000046186	235505	0	0	0	0	0	0	0	0	0	chr9	+	78641979	78642104	ENSMUSE00000442776	0	2
Cd109	e24.0	80279	80360	1.13179	0.174008	chr9:78615542-78716259	CD109 antigen	9930012E15Rik,Govplateletalloantigens	ENSMUSG00000046186	235505	0	0	0	0	0	0	0	0	0	chr9	+	78695820	78695901	ENSMUSE00000442480	0	2
Cd109	e16.0	56370	56444	0.82536	0.16568	chr9:78615542-78716259	CD109 antigen	9930012E15Rik,Govplateletalloantigens	ENSMUSG00000046186	235505	0	0	0	0	0	0	0	0	0	chr9	+	78671911	78671985	ENSMUSE00000405093	0	2
Cd109	e3.0	19106	19134	0.839234	0.222647	chr9:78615542-78716259	CD109 antigen	9930012E15Rik,Govplateletalloantigens	ENSMUSG00000046186	235505	0	0	0	0	0	0	0	0	0	chr9	+	78634647	78634675	ENSMUSE00000442784	0	2
Cd109	e10.0	46112	46221	0.978605	0.882801	chr9:78615542-78716259	CD109 antigen	9930012E15Rik,Govplateletalloantigens	ENSMUSG00000046186	235505	0	0	0	0	0	0	0	0	0	chr9	+	78661653	78661762	ENSMUSE00000442553	0	2
Cd109	e28.0	88112	88267	1.09787	0.580586	chr9:78615542-78716259	CD109 antigen	9930012E15Rik,Govplateletalloantigens	ENSMUSG00000046186	235505	0	0	0	0	0	0	0	0	0	chr9	+	78703653	78703808	ENSMUSE00000583862	0	2
Cd109	e14.0	51698	51874	0.964037	0.655055	chr9:78615542-78716259	CD109 antigen	9930012E15Rik,Govplateletalloantigens	ENSMUSG00000046186	235505	0	0	0	0	0	0	0	0	0	chr9	+	78667239	78667415	ENSMUSE00000387986	0	2
Cd109	e20.0	69294	69407	1.11555	0.404884	chr9:78615542-78716259	CD109 antigen	9930012E15Rik,Govplateletalloantigens	ENSMUSG00000046186	235505	0	0	0	0	0	0	0	0	0	chr9	+	78684835	78684948	ENSMUSE00000389482	0	2
Cd109	e18.0	64480	64621	0.848646	0.164039	chr9:78615542-78716259	CD109 antigen	9930012E15Rik,Govplateletalloantigens	ENSMUSG00000046186	235505	0	0	0	0	0	0	0	0	0	chr9	+	78680021	78680162	ENSMUSE00000387117	0	2
Cd109	e30.0	91903	92042	1.17597	0.289524	chr9:78615542-78716259	CD109 antigen	9930012E15Rik,Govplateletalloantigens	ENSMUSG00000046186	235505	0	0	0	0	0	0	0	0	0	chr9	+	78707444	78707583	ENSMUSE00000442783	0	2
Cd109	e19.0	65262	65379	1.04973	0.753175	chr9:78615542-78716259	CD109 antigen	9930012E15Rik,Govplateletalloantigens	ENSMUSG00000046186	235505	0	0	0	0	0	0	0	0	0	chr9	+	78680803	78680920	ENSMUSE00000346321	0	2
Cd109	e2.0	1336	1508	0.912108	0.403879	chr9:78615542-78716259	CD109 antigen	9930012E15Rik,Govplateletalloantigens	ENSMUSG00000046186	235505	0	0	0	0	0	0	0	0	0	chr9	+	78616877	78617049	ENSMUSE00000442787	0	2
Cd109	e12.0	49903	50004	1.04216	0.758986	chr9:78615542-78716259	CD109 antigen	9930012E15Rik,Govplateletalloantigens	ENSMUSG00000046186	235505	0	0	0	0	0	0	0	0	0	chr9	+	78665444	78665545	ENSMUSE00000344326	0	2
Cd109	e22.0	74168	74312	1.08457	0.459134	chr9:78615542-78716259	CD109 antigen	9930012E15Rik,Govplateletalloantigens	ENSMUSG00000046186	235505	0	0	0	0	0	0	0	0	0	chr9	+	78689709	78689853	ENSMUSE00000414134	0	2
Cd109	e23.0	75648	75824	0.90686	0.394603	chr9:78615542-78716259	CD109 antigen	9930012E15Rik,Govplateletalloantigens	ENSMUSG00000046186	235505	0	0	0	0	0	0	0	0	0	chr9	+	78691189	78691365	ENSMUSE00000367971	0	2
Cd109	e17.0	57011	57071	0.763526	0.0298092	chr9:78615542-78716259	CD109 antigen	9930012E15Rik,Govplateletalloantigens	ENSMUSG00000046186	235505	0	0	0	0	0	0	0	0	0	chr9	+	78672552	78672612	ENSMUSE00000343980	0	2
Cd109	e27.0	87495	87682	0.981038	0.915009	chr9:78615542-78716259	CD109 antigen	9930012E15Rik,Govplateletalloantigens	ENSMUSG00000046186	235505	0	0	0	0	0	0	0	0	0	chr9	+	78703036	78703223	ENSMUSE00000442829	0	2
Cd109	e9.0	45351	45510	0.92999	0.740103	chr9:78615542-78716259	CD109 antigen	9930012E15Rik,Govplateletalloantigens	ENSMUSG00000046186	235505	0	0	0	0	0	0	0	0	0	chr9	+	78660892	78661051	ENSMUSE00000442558	0	2
Cd109	e32.0	96996	97098	1.20585	0.15123	chr9:78615542-78716259	CD109 antigen	9930012E15Rik,Govplateletalloantigens	ENSMUSG00000046186	235505	0	0	0	0	0	0	0	0	0	chr9	+	78712537	78712639	ENSMUSE00000442774	0	2
Cd109	e13.0	50095	50157	0.816312	0.270955	chr9:78615542-78716259	CD109 antigen	9930012E15Rik,Govplateletalloantigens	ENSMUSG00000046186	235505	0	0	0	0	0	0	0	0	0	chr9	+	78665636	78665698	ENSMUSE00000442535	0	2
Cd109	e33.0	99351	100718	0.945442	0.541519	chr9:78615542-78716259	CD109 antigen	9930012E15Rik,Govplateletalloantigens	ENSMUSG00000046186	235505	0	0	0	0	0	0	0	0	0	chr9	+	78714892	78716259	NA	0	0
Cd109	e4.0	20908	21138	0.9298	0.638028	chr9:78615542-78716259	CD109 antigen	9930012E15Rik,Govplateletalloantigens	ENSMUSG00000046186	235505	0	0	0	0	0	0	0	0	0	chr9	+	78636449	78636679	ENSMUSE00000442780	0	2
Cd109	e11.0	48662	48877	1.0731	0.379802	chr9:78615542-78716259	CD109 antigen	9930012E15Rik,Govplateletalloantigens	ENSMUSG00000046186	235505	0	0	0	0	0	0	0	0	0	chr9	+	78664203	78664418	ENSMUSE00000390357	0	2
Cd109	e26.0	84654	84819	0.915599	0.372471	chr9:78615542-78716259	CD109 antigen	9930012E15Rik,Govplateletalloantigens	ENSMUSG00000046186	235505	0	0	0	0	0	0	0	0	0	chr9	+	78700195	78700360	ENSMUSE00000442802	0	2
Cd109	e25.0	82542	82770	1.02227	0.81768	chr9:78615542-78716259	CD109 antigen	9930012E15Rik,Govplateletalloantigens	ENSMUSG00000046186	235505	0	0	0	0	0	0	0	0	0	chr9	+	78698083	78698311	ENSMUSE00000442461	0	2
Cd109	e8.0	44722	44818	0.998326	0.99454	chr9:78615542-78716259	CD109 antigen	9930012E15Rik,Govplateletalloantigens	ENSMUSG00000046186	235505	0	0	0	0	0	0	0	0	0	chr9	+	78660263	78660359	ENSMUSE00000442760	0	2
Cd109	e6.0	39019	39058	0.904591	0.609292	chr9:78615542-78716259	CD109 antigen	9930012E15Rik,Govplateletalloantigens	ENSMUSG00000046186	235505	0	0	0	0	0	0	0	0	0	chr9	+	78654560	78654599	ENSMUSE00000375135	0	2
Cd109	e31.0	94592	94739	1.0982	0.50749	chr9:78615542-78716259	CD109 antigen	9930012E15Rik,Govplateletalloantigens	ENSMUSG00000046186	235505	0	0	0	0	0	0	0	0	0	chr9	+	78710133	78710280	ENSMUSE00000442778	0	2
Cd109	e21.0	73189	73407	1.08191	0.667383	chr9:78615542-78716259	CD109 antigen	9930012E15Rik,Govplateletalloantigens	ENSMUSG00000046186	235505	0	0	0	0	0	0	0	0	0	chr9	+	78688730	78688948	ENSMUSE00000365784	0	2
Cd109	e15.0	54162	54314	1.08383	0.254672	chr9:78615542-78716259	CD109 antigen	9930012E15Rik,Govplateletalloantigens	ENSMUSG00000046186	235505	0	0	0	0	0	0	0	0	0	chr9	+	78669703	78669855	ENSMUSE00000362916	0	2
Cd109	e7.0	41904	41988	0.828811	0.238876	chr9:78615542-78716259	CD109 antigen	9930012E15Rik,Govplateletalloantigens	ENSMUSG00000046186	235505	0	0	0	0	0	0	0	0	0	chr9	+	78657445	78657529	ENSMUSE00000332155	0	2
Senp6	e8.0	44409	44551	0.974243	0.597738	chr9:80066903-80144781	SUMO/sentrin specific peptidase 6	2810017C20Rik,E130319N12Rik	ENSMUSG00000034252	215351	1	0	1	0	0	0	0	0	0	chr9	+	80111311	80111453	ENSMUSE00001284021, ENSMUSE00001297613	0	1
Senp6	e1.0	1	670	0.912456	0.122785	chr9:80066903-80144781	SUMO/sentrin specific peptidase 6	2810017C20Rik,E130319N12Rik	ENSMUSG00000034252	215351	0	0	1	0	0	0	0	0	0	chr9	+	80066903	80067572	ENSMUSE00001295055, ENSMUSE00001240967	0	0
Senp6	e19.0	69556	69980	0.985882	0.569383	chr9:80066903-80144781	SUMO/sentrin specific peptidase 6	2810017C20Rik,E130319N12Rik	ENSMUSG00000034252	215351	1	0	0	0	0	0	0	0	0	chr9	+	80136458	80136882	ENSMUSE00001265463, ENSMUSE00001252004	0	2
Senp6	e3.0	22947	23004	0.957453	0.591485	chr9:80066903-80144781	SUMO/sentrin specific peptidase 6	2810017C20Rik,E130319N12Rik	ENSMUSG00000034252	215351	1	0	1	0	0	1	0	0	0	chr9	+	80089849	80089906	ENSMUSE00001280648, ENSMUSE00001301088	0	1
Senp6	e5.0	26635	26739	0.884612	0.097971	chr9:80066903-80144781	SUMO/sentrin specific peptidase 6	2810017C20Rik,E130319N12Rik	ENSMUSG00000034252	215351	0	0	1	0	0	1	0	0	0	chr9	+	80093537	80093641	ENSMUSE00001272862, ENSMUSE00001241195	0	1
Senp6	e2.0	20528	20621	1.04353	0.54014	chr9:80066903-80144781	SUMO/sentrin specific peptidase 6	2810017C20Rik,E130319N12Rik	ENSMUSG00000034252	215351	1	0	1	0	0	1	0	0	0	chr9	+	80087430	80087523	ENSMUSE00001269687, ENSMUSE00001311559	0	1
Senp6	e14.0	56818	57044	0.97966	0.851526	chr9:80066903-80144781	SUMO/sentrin specific peptidase 6	2810017C20Rik,E130319N12Rik	ENSMUSG00000034252	215351	1	0	1	0	0	0	0	0	0	chr9	+	80123720	80123946	ENSMUSE00001264993, ENSMUSE00001270686	0	1
Senp6	e22.0	75181	75249	1.05391	0.403918	chr9:80066903-80144781	SUMO/sentrin specific peptidase 6	2810017C20Rik,E130319N12Rik	ENSMUSG00000034252	215351	1	0	0	0	0	0	0	0	0	chr9	+	80142083	80142151	ENSMUSE00001218214, ENSMUSE00001242752	0	2
Senp6	e7.0	36792	36862	0.95249	0.666178	chr9:80066903-80144781	SUMO/sentrin specific peptidase 6	2810017C20Rik,E130319N12Rik	ENSMUSG00000034252	215351	1	0	1	0	0	0	0	0	0	chr9	+	80103694	80103764	ENSMUSE00001299509, ENSMUSE00001234443, ENSMUSE00001210679	0	1
Senp6	e11.0	51576	51740	0.964934	0.784559	chr9:80066903-80144781	SUMO/sentrin specific peptidase 6	2810017C20Rik,E130319N12Rik	ENSMUSG00000034252	215351	1	0	1	0	0	0	0	0	0	chr9	+	80118478	80118642	ENSMUSE00001211697, ENSMUSE00001276296	0	1
Senp6	e20.0	72142	72245	0.973524	0.721754	chr9:80066903-80144781	SUMO/sentrin specific peptidase 6	2810017C20Rik,E130319N12Rik	ENSMUSG00000034252	215351	1	0	0	0	0	0	0	0	0	chr9	+	80139044	80139147	ENSMUSE00001308858, ENSMUSE00001292355	0	2
Senp6	e10.0	49630	49862	0.94993	0.225844	chr9:80066903-80144781	SUMO/sentrin specific peptidase 6	2810017C20Rik,E130319N12Rik	ENSMUSG00000034252	215351	1	0	1	0	0	0	0	0	0	chr9	+	80116532	80116764	ENSMUSE00001229632, ENSMUSE00001240918	0	1
Senp6	e15.0	59241	59350	0.896284	0.124446	chr9:80066903-80144781	SUMO/sentrin specific peptidase 6	2810017C20Rik,E130319N12Rik	ENSMUSG00000034252	215351	1	0	1	0	0	0	0	0	0	chr9	+	80126143	80126252	ENSMUSE00001305746, ENSMUSE00001239505	0	1
Senp6	e13.0	54962	55156	0.944554	0.519883	chr9:80066903-80144781	SUMO/sentrin specific peptidase 6	2810017C20Rik,E130319N12Rik	ENSMUSG00000034252	215351	1	0	1	0	0	0	0	0	0	chr9	+	80121864	80122058	ENSMUSE00001212090, ENSMUSE00001230131	0	1
Senp6	e17.0	63837	63956	1.11995	0.365239	chr9:80066903-80144781	SUMO/sentrin specific peptidase 6	2810017C20Rik,E130319N12Rik	ENSMUSG00000034252	215351	1	0	1	0	0	0	0	0	0	chr9	+	80130739	80130858	ENSMUSE00001304629, ENSMUSE00001242494	0	1
Senp6	e6.0	31984	32004	0.976857	0.83286	chr9:80066903-80144781	SUMO/sentrin specific peptidase 6	2810017C20Rik,E130319N12Rik	ENSMUSG00000034252	215351	1	0	1	0	0	1	0	0	0	chr9	+	80098886	80098906	ENSMUSE00001210179, ENSMUSE00001260292	1	0
Senp6	e4.0	25365	25510	0.911352	0.110599	chr9:80066903-80144781	SUMO/sentrin specific peptidase 6	2810017C20Rik,E130319N12Rik	ENSMUSG00000034252	215351	1	0	1	0	0	1	0	0	0	chr9	+	80092267	80092412	ENSMUSE00001253931, ENSMUSE00001264444, ENSMUSE00001256055, ENSMUSE00001273809	0	1
Senp6	e16.0	59434	59550	0.981295	0.825002	chr9:80066903-80144781	SUMO/sentrin specific peptidase 6	2810017C20Rik,E130319N12Rik	ENSMUSG00000034252	215351	1	0	1	0	0	0	0	0	0	chr9	+	80126336	80126452	ENSMUSE00001212255, ENSMUSE00001211920	0	1
Senp6	e21.0	73916	74004	1.02761	0.682718	chr9:80066903-80144781	SUMO/sentrin specific peptidase 6	2810017C20Rik,E130319N12Rik	ENSMUSG00000034252	215351	1	0	0	0	0	0	0	0	0	chr9	+	80140818	80140906	ENSMUSE00001210031, ENSMUSE00001312684	0	2
Senp6	e18.0	65987	66079	1.02703	0.812447	chr9:80066903-80144781	SUMO/sentrin specific peptidase 6	2810017C20Rik,E130319N12Rik	ENSMUSG00000034252	215351	1	0	1	0	0	0	0	0	0	chr9	+	80132889	80132981	ENSMUSE00001244411, ENSMUSE00001289495	0	1
Senp6	e9.0	46825	47212	0.981688	0.894399	chr9:80066903-80144781	SUMO/sentrin specific peptidase 6	2810017C20Rik,E130319N12Rik	ENSMUSG00000034252	215351	1	0	1	0	0	0	0	0	0	chr9	+	80113727	80114114	ENSMUSE00001291352, ENSMUSE00001238065	0	1
Senp6	e23.0	75343	75493	1.01803	0.761409	chr9:80066903-80144781	SUMO/sentrin specific peptidase 6	2810017C20Rik,E130319N12Rik	ENSMUSG00000034252	215351	1	0	0	0	0	0	0	0	0	chr9	+	80142245	80142395	ENSMUSE00001267371, ENSMUSE00001272326	0	2
Senp6	e24.0	76748	77879	1.00292	0.94673	chr9:80066903-80144781	SUMO/sentrin specific peptidase 6	2810017C20Rik,E130319N12Rik	ENSMUSG00000034252	215351	1	0	0	0	0	0	0	0	0	chr9	+	80143650	80144781	ENSMUSE00000949835	0	0
Senp6	e12.0	54425	54458	0.970726	0.819884	chr9:80066903-80144781	SUMO/sentrin specific peptidase 6	2810017C20Rik,E130319N12Rik	ENSMUSG00000034252	215351	1	0	1	0	0	0	0	0	0	chr9	+	80121327	80121360	ENSMUSE00001227768, ENSMUSE00001240607	0	1
NULL	e1.0	1	1668	1	NA	chr9:80144853-80146520	NULL	NULL	NULL	NULL	0	0	0	0	0	0	0	0	0	chr9	+	80144853	80146520	NA	0	2
Myo6	e19.0	108890	108928	0.818068	0.533912	chr9:80165034-80311729	myosin VI	Tlc	ENSMUSG00000033577	17920	0	0	1	0	0	0	0	0	0	chr9	+	80273923	80273961	ENSMUSE00000968384	0	2
Myo6	e20.0	111275	111368	0.848821	0.542415	chr9:80165034-80311729	myosin VI	Tlc	ENSMUSG00000033577	17920	0	0	1	0	0	0	0	0	0	chr9	+	80276308	80276401	ENSMUSE00000991260	0	2
Myo6	e22.0	116650	116727	1.11038	0.642189	chr9:80165034-80311729	myosin VI	Tlc	ENSMUSG00000033577	17920	0	0	0	0	0	0	0	0	0	chr9	+	80281683	80281760	ENSMUSE00000635257	0	2
Myo6	e18.0	104977	105134	0.766155	0.337831	chr9:80165034-80311729	myosin VI	Tlc	ENSMUSG00000033577	17920	0	0	0	0	0	0	0	0	0	chr9	+	80270010	80270167	NA	0	2
Myo6	e27.0	124833	124911	1.23665	0.114215	chr9:80165034-80311729	myosin VI	Tlc	ENSMUSG00000033577	17920	0	0	0	0	0	0	0	0	0	chr9	+	80289866	80289944	ENSMUSE00001279163, ENSMUSE00001268659	0	2
Myo6	e32.0	134113	134216	1.03142	0.89307	chr9:80165034-80311729	myosin VI	Tlc	ENSMUSG00000033577	17920	0	0	0	0	0	0	0	0	0	chr9	+	80299146	80299249	ENSMUSE00001316307	0	2
Myo6	e3.0	55985	56054	0.744659	0.352905	chr9:80165034-80311729	myosin VI	Tlc	ENSMUSG00000033577	17920	0	0	1	0	0	0	0	0	0	chr9	+	80221018	80221087	ENSMUSE00001031341	0	2
Myo6	e18.0	104961	104976	1.00388	0.988741	chr9:80165034-80311729	myosin VI	Tlc	ENSMUSG00000033577	17920	0	0	0	0	0	0	0	0	0	chr9	+	80269994	80270009	NA	1	2
Myo6	e34.0	138240	138266	0.687033	0.319137	chr9:80165034-80311729	myosin VI	Tlc	ENSMUSG00000033577	17920	0	0	0	0	0	0	0	0	0	chr9	+	80303273	80303299	ENSMUSE00000635248	1	2
Myo6	e6.0	77132	77237	1.29022	0.121578	chr9:80165034-80311729	myosin VI	Tlc	ENSMUSG00000033577	17920	0	0	1	0	0	0	0	0	0	chr9	+	80242165	80242270	ENSMUSE00001071443	0	2
Myo6	e14.0	97241	97332	0.926396	0.774564	chr9:80165034-80311729	myosin VI	Tlc	ENSMUSG00000033577	17920	0	0	1	0	0	0	0	0	0	chr9	+	80262274	80262365	ENSMUSE00001041863	0	2
Myo6	e17.0	104594	104683	0.898685	0.545827	chr9:80165034-80311729	myosin VI	Tlc	ENSMUSG00000033577	17920	0	0	0	0	0	0	0	0	0	chr9	+	80269627	80269716	NA	0	2
Myo6	e24.0	120698	120788	0.773516	0.127158	chr9:80165034-80311729	myosin VI	Tlc	ENSMUSG00000033577	17920	0	0	0	0	0	0	0	0	0	chr9	+	80285731	80285821	ENSMUSE00000635255	0	2
Myo6	e15.0	99159	99231	1.4386	0.138713	chr9:80165034-80311729	myosin VI	Tlc	ENSMUSG00000033577	17920	0	0	1	0	0	0	0	0	0	chr9	+	80264192	80264264	ENSMUSE00001290558, ENSMUSE00001286806	0	2
Myo6	e2.0	52583	52724	0.860353	0.742289	chr9:80165034-80311729	myosin VI	Tlc	ENSMUSG00000033577	17920	0	0	1	0	0	0	0	0	0	chr9	+	80217616	80217757	ENSMUSE00000976852	0	2
Myo6	e16.0	101093	101220	1.06403	0.730798	chr9:80165034-80311729	myosin VI	Tlc	ENSMUSG00000033577	17920	0	0	1	0	0	0	0	0	0	chr9	+	80266126	80266253	ENSMUSE00001067799	0	2
Myo6	e4.0	61159	61232	0.826947	0.524682	chr9:80165034-80311729	myosin VI	Tlc	ENSMUSG00000033577	17920	0	0	1	0	0	0	0	0	0	chr9	+	80226192	80226265	ENSMUSE00001027223	0	2
Myo6	e12.0	93380	93524	1.14772	0.405019	chr9:80165034-80311729	myosin VI	Tlc	ENSMUSG00000033577	17920	0	0	1	0	0	0	0	0	0	chr9	+	80258413	80258557	ENSMUSE00001009053	0	2
Myo6	e5.0	63825	63954	1.17123	0.53706	chr9:80165034-80311729	myosin VI	Tlc	ENSMUSG00000033577	17920	0	0	1	0	0	0	0	0	0	chr9	+	80228858	80228987	ENSMUSE00001014126	0	2
Myo6	e7.0	80102	80157	1.58663	0.233782	chr9:80165034-80311729	myosin VI	Tlc	ENSMUSG00000033577	17920	0	0	1	0	0	0	0	0	0	chr9	+	80245135	80245190	ENSMUSE00001035379	0	2
Myo6	e25.0	121249	121399	0.990865	0.968691	chr9:80165034-80311729	myosin VI	Tlc	ENSMUSG00000033577	17920	0	0	0	0	0	0	0	0	0	chr9	+	80286282	80286432	ENSMUSE00000635254	0	2
Myo6	e21.0	116428	116558	1.54989	0.11948	chr9:80165034-80311729	myosin VI	Tlc	ENSMUSG00000033577	17920	0	0	1	0	0	0	0	0	0	chr9	+	80281461	80281591	ENSMUSE00000977251	0	2
Myo6	e17.0	104684	104689	0.955858	0.845031	chr9:80165034-80311729	myosin VI	Tlc	ENSMUSG00000033577	17920	0	0	0	0	0	0	0	0	0	chr9	+	80269717	80269722	NA	1	2
Myo6	e28.0	127324	127484	1.24103	0.336389	chr9:80165034-80311729	myosin VI	Tlc	ENSMUSG00000033577	17920	0	0	0	0	0	0	0	0	0	chr9	+	80292357	80292517	ENSMUSE00000635251	0	2
Myo6	e11.0	89847	90027	1.1039	0.663484	chr9:80165034-80311729	myosin VI	Tlc	ENSMUSG00000033577	17920	0	0	1	0	0	0	0	0	0	chr9	+	80254880	80255060	ENSMUSE00001061476	0	2
Myo6	e33.0	135502	135633	0.692033	0.148877	chr9:80165034-80311729	myosin VI	Tlc	ENSMUSG00000033577	17920	0	0	0	0	0	0	0	0	0	chr9	+	80300535	80300666	ENSMUSE00001316359	0	2
Myo6	e9.0	81362	81526	0.810628	0.158326	chr9:80165034-80311729	myosin VI	Tlc	ENSMUSG00000033577	17920	0	0	1	0	0	0	0	0	0	chr9	+	80246395	80246559	ENSMUSE00001066549	0	2
Myo6	e36.0	142639	143349	0.931042	0.533403	chr9:80165034-80311729	myosin VI	Tlc	ENSMUSG00000033577	17920	0	0	0	0	0	0	0	0	0	chr9	+	80307672	80308382	NA	0	0
Myo6	e23.0	118422	118551	0.849733	0.216907	chr9:80165034-80311729	myosin VI	Tlc	ENSMUSG00000033577	17920	0	0	0	0	0	0	0	0	0	chr9	+	80283455	80283584	ENSMUSE00000635256	0	2
Myo6	e35.0	141927	142145	0.796774	0.374614	chr9:80165034-80311729	myosin VI	Tlc	ENSMUSG00000033577	17920	0	0	0	0	0	0	0	0	0	chr9	+	80306960	80307178	ENSMUSE00001225434, ENSMUSE00001277955	0	2
Myo6	e26.0	122975	123183	1.22635	0.378315	chr9:80165034-80311729	myosin VI	Tlc	ENSMUSG00000033577	17920	0	0	0	0	0	0	0	0	0	chr9	+	80288008	80288216	ENSMUSE00001205463, ENSMUSE00001282879	0	2
Myo6	ae36.0	143350	144230	0.830458	0.152644	chr9:80165034-80311729	myosin VI	Tlc	ENSMUSG00000033577	17920	0	0	0	0	0	0	0	0	0	chr9	+	80308383	80309263	NA	0	0
Myo6	e10.0	86734	86814	0.864852	0.386412	chr9:80165034-80311729	myosin VI	Tlc	ENSMUSG00000033577	17920	0	0	1	0	0	0	0	0	0	chr9	+	80251767	80251847	ENSMUSE00001014534	0	2
Myo6	e13.0	95746	95903	1.26696	0.301276	chr9:80165034-80311729	myosin VI	Tlc	ENSMUSG00000033577	17920	0	0	1	0	0	0	0	0	0	chr9	+	80260779	80260936	ENSMUSE00001075989	0	2
Irak1bp1	e1.0	1	537	1.07903	0.536151	chr9:82829803-82847688	interleukin-1 receptor-associated kinase 1 binding protein 1	4921528N06Rik,AIP70,SIMPL	ENSMUSG00000032251	65099	0	0	0	0	0	0	0	0	0	chr9	+	82829803	82830339	NA	0	0
Irak1bp1	e3.0	16497	16627	0.956093	0.557665	chr9:82829803-82847688	interleukin-1 receptor-associated kinase 1 binding protein 1	4921528N06Rik,AIP70,SIMPL	ENSMUSG00000032251	65099	0	0	0	0	0	0	0	0	0	chr9	+	82846299	82846429	ENSMUSE00000218117	0	2
Irak1bp1	e2.0	7616	7681	0.97655	0.793083	chr9:82829803-82847688	interleukin-1 receptor-associated kinase 1 binding protein 1	4921528N06Rik,AIP70,SIMPL	ENSMUSG00000032251	65099	0	0	0	0	0	1	0	0	0	chr9	+	82837418	82837483	ENSMUSE00000218115	0	2
Irak1bp1	e4.0	16725	17886	0.997407	0.924369	chr9:82829803-82847688	interleukin-1 receptor-associated kinase 1 binding protein 1	4921528N06Rik,AIP70,SIMPL	ENSMUSG00000032251	65099	0	0	0	0	0	0	0	0	0	chr9	+	82846527	82847688	NA	0	0
Sh3bgrl2	e2.0	29112	29297	0.924286	0.398016	chr9:83548325-83638801	SH3 domain binding glutamic acid-rich protein like 2	A930014C21Rik	ENSMUSG00000032261	212531	0	0	0	0	0	0	0	0	0	chr9	+	83577436	83577621	ENSMUSE00000218197, ENSMUSE00001332910	0	2
Sh3bgrl2	e1.0	1	179	1.02934	0.904625	chr9:83548325-83638801	SH3 domain binding glutamic acid-rich protein like 2	A930014C21Rik	ENSMUSG00000032261	212531	0	0	0	0	0	0	0	0	0	chr9	+	83548325	83548503	NA	0	0
Sh3bgrl2	e4.0	48901	51968	1.00441	0.715108	chr9:83548325-83638801	SH3 domain binding glutamic acid-rich protein like 2	A930014C21Rik	ENSMUSG00000032261	212531	1	0	0	0	0	0	0	0	0	chr9	+	83597225	83600292	NA	0	0
Sh3bgrl2	e3.0	46334	46414	0.910914	0.569493	chr9:83548325-83638801	SH3 domain binding glutamic acid-rich protein like 2	A930014C21Rik	ENSMUSG00000032261	212531	1	0	0	0	0	1	0	0	0	chr9	+	83594658	83594738	ENSMUSE00000368353, ENSMUSE00001401619	0	2
Bckdhb	ae11.0	197087	197097	1.04437	0.759593	chr9:83925137-84124239	branched chain ketoacid dehydrogenase E1, beta polypeptide	NULL	ENSMUSG00000032263	12040	0	0	0	0	0	0	0	0	0	chr9	+	84122223	84122233	NA	1	2
Bckdhb	e10.0	144042	144055	1.0159	0.838231	chr9:83925137-84124239	branched chain ketoacid dehydrogenase E1, beta polypeptide	NULL	ENSMUSG00000032263	12040	0	0	0	0	0	0	0	0	0	chr9	+	84069178	84069191	NA	1	2
Bckdhb	e8.0	85118	85215	0.905047	0.157754	chr9:83925137-84124239	branched chain ketoacid dehydrogenase E1, beta polypeptide	NULL	ENSMUSG00000032263	12040	0	0	1	0	0	0	0	0	0	chr9	+	84010254	84010351	ENSMUSE00000218219	0	2
Bckdhb	e6.0	64005	64160	1.02648	0.585607	chr9:83925137-84124239	branched chain ketoacid dehydrogenase E1, beta polypeptide	NULL	ENSMUSG00000032263	12040	0	0	1	0	0	0	0	0	0	chr9	+	83989141	83989296	ENSMUSE00000218216	0	2
Bckdhb	e1.0	1	223	1.07866	0.549343	chr9:83925137-84124239	branched chain ketoacid dehydrogenase E1, beta polypeptide	NULL	ENSMUSG00000032263	12040	0	0	1	0	0	0	0	0	0	chr9	+	83925137	83925359	NA	0	0
Bckdhb	e5.0	63640	63773	1.03681	0.263278	chr9:83925137-84124239	branched chain ketoacid dehydrogenase E1, beta polypeptide	NULL	ENSMUSG00000032263	12040	0	0	1	0	0	0	0	0	0	chr9	+	83988776	83988909	ENSMUSE00000218214	0	2
Bckdhb	e3.0	27388	27465	1.0571	0.272298	chr9:83925137-84124239	branched chain ketoacid dehydrogenase E1, beta polypeptide	NULL	ENSMUSG00000032263	12040	0	0	1	0	0	0	0	0	0	chr9	+	83952524	83952601	ENSMUSE00001328368, ENSMUSE00001053094	0	2
Bckdhb	e10.0	143969	144041	1.00261	0.974809	chr9:83925137-84124239	branched chain ketoacid dehydrogenase E1, beta polypeptide	NULL	ENSMUSG00000032263	12040	0	0	0	0	0	0	0	0	0	chr9	+	84069105	84069177	NA	0	2
Bckdhb	e12.0	198833	199103	0.986672	0.907488	chr9:83925137-84124239	branched chain ketoacid dehydrogenase E1, beta polypeptide	NULL	ENSMUSG00000032263	12040	0	0	0	0	0	0	0	0	0	chr9	+	84123969	84124239	ENSMUSE00000479124	0	2
Bckdhb	e11.0	197098	197246	1.01043	0.643075	chr9:83925137-84124239	branched chain ketoacid dehydrogenase E1, beta polypeptide	NULL	ENSMUSG00000032263	12040	0	0	0	0	0	0	0	0	0	chr9	+	84122234	84122382	ENSMUSE00000478090, ENSMUSE00001333582	0	2
Bckdhb	e9.0	87373	87483	0.987772	0.829185	chr9:83925137-84124239	branched chain ketoacid dehydrogenase E1, beta polypeptide	NULL	ENSMUSG00000032263	12040	0	0	1	0	0	0	0	0	0	chr9	+	84012509	84012619	ENSMUSE00000218218	0	2
Bckdhb	e4.0	28577	28645	0.962364	0.443408	chr9:83925137-84124239	branched chain ketoacid dehydrogenase E1, beta polypeptide	NULL	ENSMUSG00000032263	12040	0	0	1	0	0	0	0	0	0	chr9	+	83953713	83953781	ENSMUSE00000218215	0	2
Bckdhb	e7.0	66578	66686	0.974829	0.627407	chr9:83925137-84124239	branched chain ketoacid dehydrogenase E1, beta polypeptide	NULL	ENSMUSG00000032263	12040	0	0	1	0	0	0	0	0	0	chr9	+	83991714	83991822	ENSMUSE00000218221	0	2
Rwdd2a	e3.0	1987	2911	0.975669	0.0584618	chr9:86571988-86574898	RWD domain containing 2A	1700030C20Rik,Rwdd2	ENSMUSG00000032417	69519	0	0	0	0	0	0	0	0	0	chr9	+	86573974	86574898	NA	0	1
Rwdd2a	e1.0	1	69	1.00654	0.948292	chr9:86571988-86574898	RWD domain containing 2A	1700030C20Rik,Rwdd2	ENSMUSG00000032417	69519	0	0	0	0	0	0	0	0	0	chr9	+	86571988	86572056	NA	0	0
Rwdd2a	e1.0	70	230	1.08051	0.423542	chr9:86571988-86574898	RWD domain containing 2A	1700030C20Rik,Rwdd2	ENSMUSG00000032417	69519	0	0	0	0	0	0	0	0	0	chr9	+	86572057	86572217	NA	0	1
Rwdd2a	e2.0	850	1076	1.10006	0.0586994	chr9:86571988-86574898	RWD domain containing 2A	1700030C20Rik,Rwdd2	ENSMUSG00000032417	69519	0	0	0	0	0	0	0	0	0	chr9	+	86572837	86573063	ENSMUSE00000219615	0	2
Prss35	e2.0	11526	14810	0.998932	0.913487	chr9:86743633-86758442	protease, serine 35	6030424L22Rik	ENSMUSG00000033491	244954	0	0	0	0	0	0	0	0	0	chr9	+	86755158	86758442	NA	0	0
Prss35	e1.0	1	174	1.00896	0.913487	chr9:86743633-86758442	protease, serine 35	6030424L22Rik	ENSMUSG00000033491	244954	0	0	0	0	0	0	0	0	0	chr9	+	86743633	86743806	NA	0	0
Ripply2	e3.0	734	798	1.10926	0.172436	chr9:87015537-87019916	ripply transcriptional repressor 2	C030002E08Rik,LOC382089	ENSMUSG00000047897	382089	0	0	0	0	0	0	0	0	0	chr9	+	87016270	87016334	ENSMUSE00000414643, ENSMUSE00001399514	0	2
Ripply2	e2.0	332	410	1.03817	0.66549	chr9:87015537-87019916	ripply transcriptional repressor 2	C030002E08Rik,LOC382089	ENSMUSG00000047897	382089	0	0	0	0	0	0	0	0	0	chr9	+	87015868	87015946	ENSMUSE00000335930	0	2
Ripply2	ae2.0	95	331	1.05162	0.606847	chr9:87015537-87019916	ripply transcriptional repressor 2	C030002E08Rik,LOC382089	ENSMUSG00000047897	382089	0	0	0	0	0	0	0	0	0	chr9	+	87015631	87015867	NA	0	2
Ripply2	e4.0	4117	4380	0.926977	0.429062	chr9:87015537-87019916	ripply transcriptional repressor 2	C030002E08Rik,LOC382089	ENSMUSG00000047897	382089	0	0	0	0	0	0	0	0	0	chr9	+	87019653	87019916	ENSMUSE00000368923	0	2
Cyb5r4	e7.0	19226	19283	0.970118	0.577428	chr9:87022028-87077773	cytochrome b5 reductase 4	2810034J18Rik,B5+B5R,b5/b5r,Ncb5or	ENSMUSG00000032872	266690	0	0	0	0	0	0	0	0	0	chr9	+	87041253	87041310	ENSMUSE00001221247, ENSMUSE00001254429	0	1
Cyb5r4	e3.0	7477	7577	1.0152	0.846311	chr9:87022028-87077773	cytochrome b5 reductase 4	2810034J18Rik,B5+B5R,b5/b5r,Ncb5or	ENSMUSG00000032872	266690	0	0	0	0	0	0	0	0	0	chr9	+	87029504	87029604	ENSMUSE00001300535, ENSMUSE00001227290	0	1
Cyb5r4	e14.0	37338	37424	1.04876	0.364853	chr9:87022028-87077773	cytochrome b5 reductase 4	2810034J18Rik,B5+B5R,b5/b5r,Ncb5or	ENSMUSG00000032872	266690	0	0	0	0	0	0	0	0	0	chr9	+	87059365	87059451	ENSMUSE00001320660, ENSMUSE00001327794	0	2
Cyb5r4	e4.0	10353	10434	0.943591	0.254855	chr9:87022028-87077773	cytochrome b5 reductase 4	2810034J18Rik,B5+B5R,b5/b5r,Ncb5or	ENSMUSG00000032872	266690	0	0	0	0	0	0	0	0	0	chr9	+	87032380	87032461	ENSMUSE00001300356, ENSMUSE00001237208	0	1
Cyb5r4	e15.0	44622	44786	1.00001	0.999781	chr9:87022028-87077773	cytochrome b5 reductase 4	2810034J18Rik,B5+B5R,b5/b5r,Ncb5or	ENSMUSG00000032872	266690	1	0	0	0	0	0	0	0	0	chr9	+	87066649	87066813	ENSMUSE00001320314, ENSMUSE00001331462	0	2
Cyb5r4	e1.0	1	226	1.15722	0.323636	chr9:87022028-87077773	cytochrome b5 reductase 4	2810034J18Rik,B5+B5R,b5/b5r,Ncb5or	ENSMUSG00000032872	266690	0	0	0	0	0	0	0	0	0	chr9	+	87022028	87022253	NA	0	0
Cyb5r4	e12.0	35115	35267	1.02415	0.792145	chr9:87022028-87077773	cytochrome b5 reductase 4	2810034J18Rik,B5+B5R,b5/b5r,Ncb5or	ENSMUSG00000032872	266690	0	0	0	0	0	1	0	0	0	chr9	+	87057142	87057294	ENSMUSE00001204809, ENSMUSE00001217510	0	2
Cyb5r4	e13.0	36898	37048	0.965379	0.457233	chr9:87022028-87077773	cytochrome b5 reductase 4	2810034J18Rik,B5+B5R,b5/b5r,Ncb5or	ENSMUSG00000032872	266690	0	0	0	0	0	0	0	0	0	chr9	+	87058925	87059075	ENSMUSE00001219186, ENSMUSE00001250055	0	2
Cyb5r4	e9.0	25447	25479	1.08583	0.684907	chr9:87022028-87077773	cytochrome b5 reductase 4	2810034J18Rik,B5+B5R,b5/b5r,Ncb5or	ENSMUSG00000032872	266690	0	0	0	0	0	0	0	0	0	chr9	+	87047474	87047506	ENSMUSE00001256754, ENSMUSE00001238884	0	2
Cyb5r4	e17.0	54801	55746	0.957355	0.315761	chr9:87022028-87077773	cytochrome b5 reductase 4	2810034J18Rik,B5+B5R,b5/b5r,Ncb5or	ENSMUSG00000032872	266690	1	0	0	0	0	0	0	0	0	chr9	+	87076828	87077773	NA	0	0
Cyb5r4	e10.0	27075	27197	0.968368	0.700284	chr9:87022028-87077773	cytochrome b5 reductase 4	2810034J18Rik,B5+B5R,b5/b5r,Ncb5or	ENSMUSG00000032872	266690	0	0	0	0	0	0	0	0	0	chr9	+	87049102	87049224	ENSMUSE00001255714, ENSMUSE00001311485	0	2
Cyb5r4	e5.0	16699	16728	0.939075	0.501953	chr9:87022028-87077773	cytochrome b5 reductase 4	2810034J18Rik,B5+B5R,b5/b5r,Ncb5or	ENSMUSG00000032872	266690	0	0	0	0	0	0	0	0	0	chr9	+	87038726	87038755	ENSMUSE00001310651, ENSMUSE00001245301	0	1
Cyb5r4	e6.0	18355	18439	0.98798	0.818208	chr9:87022028-87077773	cytochrome b5 reductase 4	2810034J18Rik,B5+B5R,b5/b5r,Ncb5or	ENSMUSG00000032872	266690	0	0	0	0	0	0	0	0	0	chr9	+	87040382	87040466	ENSMUSE00001280437, ENSMUSE00001215592	0	1
Cyb5r4	e8.0	20753	20846	1.0747	0.193633	chr9:87022028-87077773	cytochrome b5 reductase 4	2810034J18Rik,B5+B5R,b5/b5r,Ncb5or	ENSMUSG00000032872	266690	0	0	0	0	0	0	0	0	0	chr9	+	87042780	87042873	ENSMUSE00001293564, ENSMUSE00001247265	0	1
Cyb5r4	e2.0	4920	5073	1.07207	0.231142	chr9:87022028-87077773	cytochrome b5 reductase 4	2810034J18Rik,B5+B5R,b5/b5r,Ncb5or	ENSMUSG00000032872	266690	0	0	0	0	0	0	0	0	0	chr9	+	87026947	87027100	ENSMUSE00001332724, ENSMUSE00001335432	0	0
Cyb5r4	e11.0	33738	33878	1.00742	0.89609	chr9:87022028-87077773	cytochrome b5 reductase 4	2810034J18Rik,B5+B5R,b5/b5r,Ncb5or	ENSMUSG00000032872	266690	0	0	0	0	0	0	0	0	0	chr9	+	87055765	87055905	ENSMUSE00001303612, ENSMUSE00001285147	0	2
Zfp949	e3.0	6360	6528	0.920634	0.33489	chr9:88548017-88571086	zinc finger protein 949	4930422I07Rik	ENSMUSG00000032425	71640	0	0	0	0	0	0	0	0	0	chr9	+	88554376	88554544	ENSMUSE00001335587, ENSMUSE00001319519	0	2
Zfp949	e1.0	1	492	1.14658	0.0751428	chr9:88548017-88571086	zinc finger protein 949	4930422I07Rik	ENSMUSG00000032425	71640	0	0	0	0	0	0	0	0	0	chr9	+	88548017	88548508	NA	0	0
Zfp949	e6.0	20598	23070	1.01954	0.273792	chr9:88548017-88571086	zinc finger protein 949	4930422I07Rik	ENSMUSG00000032425	71640	1	0	0	0	0	0	0	0	0	chr9	+	88568614	88571086	NA	0	1
Zfp949	e4.0	19143	19269	0.872706	0.219893	chr9:88548017-88571086	zinc finger protein 949	4930422I07Rik	ENSMUSG00000032425	71640	0	0	0	0	0	0	0	0	0	chr9	+	88567159	88567285	ENSMUSE00001318313, ENSMUSE00001324916	0	2
Zfp949	e2.0	4700	4845	1.0732	0.531948	chr9:88548017-88571086	zinc finger protein 949	4930422I07Rik	ENSMUSG00000032425	71640	0	0	0	0	0	1	0	0	0	chr9	+	88552716	88552861	ENSMUSE00000694334	0	1
Zfp949	e5.0	19492	19584	0.961958	0.737384	chr9:88548017-88571086	zinc finger protein 949	4930422I07Rik	ENSMUSG00000032425	71640	0	0	0	0	0	0	0	0	0	chr9	+	88567508	88567600	ENSMUSE00000219692	0	2
Rasgrf1	e16.0	81704	81952	1.04534	0.214548	chr9:89909775-90026978	RAS protein-specific guanine nucleotide-releasing factor 1	CDC25,CDC25Mm,Grf1,Grfbeta	ENSMUSG00000032356	19417	1	0	0	0	0	0	0	0	0	chr9	+	89991478	89991726	ENSMUSE00000219031	0	0
Rasgrf1	e5.0	34952	35105	1.01029	0.624106	chr9:89909775-90026978	RAS protein-specific guanine nucleotide-releasing factor 1	CDC25,CDC25Mm,Grf1,Grfbeta	ENSMUSG00000032356	19417	1	0	0	0	0	0	0	0	0	chr9	+	89944726	89944879	ENSMUSE00000415954	0	0
Rasgrf1	e26.0	107262	107341	1.00086	0.983808	chr9:89909775-90026978	RAS protein-specific guanine nucleotide-releasing factor 1	CDC25,CDC25Mm,Grf1,Grfbeta	ENSMUSG00000032356	19417	1	0	0	0	0	0	0	0	0	chr9	+	90017036	90017115	ENSMUSE00000531178	0	1
Rasgrf1	e15.0	74492	74574	1.03761	0.532332	chr9:89909775-90026978	RAS protein-specific guanine nucleotide-releasing factor 1	CDC25,CDC25Mm,Grf1,Grfbeta	ENSMUSG00000032356	19417	1	0	0	0	0	0	0	0	0	chr9	+	89984266	89984348	ENSMUSE00000219036	0	0
Rasgrf1	e9.0	60579	60772	1.07255	0.129205	chr9:89909775-90026978	RAS protein-specific guanine nucleotide-releasing factor 1	CDC25,CDC25Mm,Grf1,Grfbeta	ENSMUSG00000032356	19417	1	0	0	0	0	0	0	0	0	chr9	+	89970353	89970546	ENSMUSE00000531190	0	0
Rasgrf1	e3.0	5718	6073	0.902764	0.132989	chr9:89909775-90026978	RAS protein-specific guanine nucleotide-releasing factor 1	CDC25,CDC25Mm,Grf1,Grfbeta	ENSMUSG00000032356	19417	1	0	0	0	0	0	0	0	0	chr9	+	89915492	89915847	NA	0	0
Rasgrf1	e17.0	84897	85273	1.02616	0.416231	chr9:89909775-90026978	RAS protein-specific guanine nucleotide-releasing factor 1	CDC25,CDC25Mm,Grf1,Grfbeta	ENSMUSG00000032356	19417	1	0	0	0	0	0	0	0	0	chr9	+	89994671	89995047	ENSMUSE00000219029	0	0
Rasgrf1	e20.0	92031	92137	1.0032	0.880993	chr9:89909775-90026978	RAS protein-specific guanine nucleotide-releasing factor 1	CDC25,CDC25Mm,Grf1,Grfbeta	ENSMUSG00000032356	19417	1	0	0	0	0	0	0	0	0	chr9	+	90001805	90001911	ENSMUSE00000219015	0	1
Rasgrf1	e8.0	58077	58156	1.04678	0.335106	chr9:89909775-90026978	RAS protein-specific guanine nucleotide-releasing factor 1	CDC25,CDC25Mm,Grf1,Grfbeta	ENSMUSG00000032356	19417	1	0	0	0	0	0	0	0	0	chr9	+	89967851	89967930	ENSMUSE00000219013	0	0
Rasgrf1	e29.0	116897	117204	0.996914	0.893856	chr9:89909775-90026978	RAS protein-specific guanine nucleotide-releasing factor 1	CDC25,CDC25Mm,Grf1,Grfbeta	ENSMUSG00000032356	19417	1	0	0	0	0	0	0	0	0	chr9	+	90026671	90026978	NA	0	0
Rasgrf1	e28.0	111589	111657	1.02716	0.16123	chr9:89909775-90026978	RAS protein-specific guanine nucleotide-releasing factor 1	CDC25,CDC25Mm,Grf1,Grfbeta	ENSMUSG00000032356	19417	1	0	0	0	0	0	0	0	0	chr9	+	90021363	90021431	ENSMUSE00000243548	0	1
Rasgrf1	e2.0	1674	1818	0.914611	0.255494	chr9:89909775-90026978	RAS protein-specific guanine nucleotide-releasing factor 1	CDC25,CDC25Mm,Grf1,Grfbeta	ENSMUSG00000032356	19417	1	0	0	0	0	0	0	0	0	chr9	+	89911448	89911592	ENSMUSE00000219001	0	0
Rasgrf1	e22.0	95068	95128	1.0101	0.618096	chr9:89909775-90026978	RAS protein-specific guanine nucleotide-releasing factor 1	CDC25,CDC25Mm,Grf1,Grfbeta	ENSMUSG00000032356	19417	1	0	0	0	0	0	0	0	0	chr9	+	90004842	90004902	ENSMUSE00000243706	0	1
Rasgrf1	e24.0	100621	100705	1.00867	0.713282	chr9:89909775-90026978	RAS protein-specific guanine nucleotide-releasing factor 1	CDC25,CDC25Mm,Grf1,Grfbeta	ENSMUSG00000032356	19417	1	0	0	0	0	0	0	0	0	chr9	+	90010395	90010479	ENSMUSE00000243658	0	1
Rasgrf1	e6.0	41134	41229	1.0556	0.127591	chr9:89909775-90026978	RAS protein-specific guanine nucleotide-releasing factor 1	CDC25,CDC25Mm,Grf1,Grfbeta	ENSMUSG00000032356	19417	1	0	0	0	0	0	0	0	0	chr9	+	89950908	89951003	ENSMUSE00000219008	0	0
Rasgrf1	e11.0	64991	65109	1.01488	0.550626	chr9:89909775-90026978	RAS protein-specific guanine nucleotide-releasing factor 1	CDC25,CDC25Mm,Grf1,Grfbeta	ENSMUSG00000032356	19417	1	0	0	0	0	0	0	0	0	chr9	+	89974765	89974883	ENSMUSE00000219034	0	0
Rasgrf1	e21.0	92578	92690	1.00509	0.76014	chr9:89909775-90026978	RAS protein-specific guanine nucleotide-releasing factor 1	CDC25,CDC25Mm,Grf1,Grfbeta	ENSMUSG00000032356	19417	1	0	0	0	0	0	0	0	0	chr9	+	90002352	90002464	ENSMUSE00000219019	0	1
Rasgrf1	e18.0	88893	89015	0.979377	0.156684	chr9:89909775-90026978	RAS protein-specific guanine nucleotide-releasing factor 1	CDC25,CDC25Mm,Grf1,Grfbeta	ENSMUSG00000032356	19417	1	0	0	0	0	0	0	0	0	chr9	+	89998667	89998789	ENSMUSE00000219023	0	1
Rasgrf1	e19.0	90940	91113	0.968481	0.343817	chr9:89909775-90026978	RAS protein-specific guanine nucleotide-releasing factor 1	CDC25,CDC25Mm,Grf1,Grfbeta	ENSMUSG00000032356	19417	1	0	0	0	0	0	0	0	0	chr9	+	90000714	90000887	ENSMUSE00000243797	0	1
Rasgrf1	e14.0	71827	71963	0.983136	0.518875	chr9:89909775-90026978	RAS protein-specific guanine nucleotide-releasing factor 1	CDC25,CDC25Mm,Grf1,Grfbeta	ENSMUSG00000032356	19417	1	0	0	0	0	0	0	0	0	chr9	+	89981601	89981737	ENSMUSE00000219021	0	0
Rasgrf1	e7.0	44083	44336	1.02399	0.527416	chr9:89909775-90026978	RAS protein-specific guanine nucleotide-releasing factor 1	CDC25,CDC25Mm,Grf1,Grfbeta	ENSMUSG00000032356	19417	1	0	0	0	0	0	0	0	0	chr9	+	89953857	89954110	ENSMUSE00000531191	0	0
Rasgrf1	e4.0	14287	14396	1.00809	0.736164	chr9:89909775-90026978	RAS protein-specific guanine nucleotide-releasing factor 1	CDC25,CDC25Mm,Grf1,Grfbeta	ENSMUSG00000032356	19417	1	0	0	0	0	0	0	0	0	chr9	+	89924061	89924170	ENSMUSE00000244114	0	1
Rasgrf1	e13.0	70973	71036	1.00321	0.777228	chr9:89909775-90026978	RAS protein-specific guanine nucleotide-releasing factor 1	CDC25,CDC25Mm,Grf1,Grfbeta	ENSMUSG00000032356	19417	1	0	0	0	0	0	0	0	0	chr9	+	89980747	89980810	ENSMUSE00000219033	0	0
Rasgrf1	e1.0	1	499	0.991051	0.898675	chr9:89909775-90026978	RAS protein-specific guanine nucleotide-releasing factor 1	CDC25,CDC25Mm,Grf1,Grfbeta	ENSMUSG00000032356	19417	0	0	0	0	0	0	0	0	0	chr9	+	89909775	89910273	NA	0	0
Rasgrf1	e10.0	61204	61313	1.03902	0.209277	chr9:89909775-90026978	RAS protein-specific guanine nucleotide-releasing factor 1	CDC25,CDC25Mm,Grf1,Grfbeta	ENSMUSG00000032356	19417	1	0	0	0	0	0	0	0	0	chr9	+	89970978	89971087	ENSMUSE00000531189	0	0
Rasgrf1	e27.0	110539	110656	1.02336	0.394176	chr9:89909775-90026978	RAS protein-specific guanine nucleotide-releasing factor 1	CDC25,CDC25Mm,Grf1,Grfbeta	ENSMUSG00000032356	19417	1	0	0	0	0	0	0	0	0	chr9	+	90020313	90020430	ENSMUSE00000243569	0	1
Rasgrf1	e25.0	102986	103183	1.00743	0.813095	chr9:89909775-90026978	RAS protein-specific guanine nucleotide-releasing factor 1	CDC25,CDC25Mm,Grf1,Grfbeta	ENSMUSG00000032356	19417	1	0	0	0	0	0	0	0	0	chr9	+	90012760	90012957	ENSMUSE00000243633	0	1
Rasgrf1	e12.0	66910	67070	1.01365	0.632362	chr9:89909775-90026978	RAS protein-specific guanine nucleotide-releasing factor 1	CDC25,CDC25Mm,Grf1,Grfbeta	ENSMUSG00000032356	19417	1	0	0	0	0	0	0	0	0	chr9	+	89976684	89976844	ENSMUSE00000219007	0	0
Rasgrf1	e23.0	99499	99602	0.986114	0.550836	chr9:89909775-90026978	RAS protein-specific guanine nucleotide-releasing factor 1	CDC25,CDC25Mm,Grf1,Grfbeta	ENSMUSG00000032356	19417	1	0	0	0	0	0	0	0	0	chr9	+	90009273	90009376	ENSMUSE00000243680	0	1
Slc9a9	e7.0	266419	266562	0.696327	0.019111	chr9:94669892-95230452	solute carrier family 9 (sodium/hydrogen exchanger), member 9	5730527A11Rik,Nhe9	ENSMUSG00000031129	331004	0	0	0	0	0	0	0	0	0	chr9	+	94936310	94936453	NA	0	2
Slc9a9	e11.0	350710	350821	0.679057	0.0094931	chr9:94669892-95230452	solute carrier family 9 (sodium/hydrogen exchanger), member 9	5730527A11Rik,Nhe9	ENSMUSG00000031129	331004	0	0	0	0	0	0	0	0	0	chr9	+	95020601	95020712	ENSMUSE00000415074	0	2
Slc9a9	e5.0	140036	140151	1.29277	0.454921	chr9:94669892-95230452	solute carrier family 9 (sodium/hydrogen exchanger), member 9	5730527A11Rik,Nhe9	ENSMUSG00000031129	331004	0	0	0	0	0	0	0	0	0	chr9	+	94809927	94810042	ENSMUSE00000415107	0	2
Slc9a9	e9.0	290507	290595	0.993183	0.979007	chr9:94669892-95230452	solute carrier family 9 (sodium/hydrogen exchanger), member 9	5730527A11Rik,Nhe9	ENSMUSG00000031129	331004	0	0	0	0	0	0	0	0	0	chr9	+	94960398	94960486	ENSMUSE00000415083	0	2
Slc9a9	e4.0	43004	43080	1.4649	0.154403	chr9:94669892-95230452	solute carrier family 9 (sodium/hydrogen exchanger), member 9	5730527A11Rik,Nhe9	ENSMUSG00000031129	331004	0	0	0	0	0	0	0	0	0	chr9	+	94712895	94712971	ENSMUSE00001305976, ENSMUSE00001292444	0	2
Slc9a9	e14.0	557297	557402	1.10182	0.770407	chr9:94669892-95230452	solute carrier family 9 (sodium/hydrogen exchanger), member 9	5730527A11Rik,Nhe9	ENSMUSG00000031129	331004	0	0	0	0	0	0	0	0	0	chr9	+	95227188	95227293	ENSMUSE00000415048	0	2
Slc9a9	e13.0	468007	468089	0.911131	0.82039	chr9:94669892-95230452	solute carrier family 9 (sodium/hydrogen exchanger), member 9	5730527A11Rik,Nhe9	ENSMUSG00000031129	331004	0	0	0	0	0	0	0	0	0	chr9	+	95137898	95137980	NA	0	2
Slc9a9	e10.0	349214	349327	0.931324	0.667325	chr9:94669892-95230452	solute carrier family 9 (sodium/hydrogen exchanger), member 9	5730527A11Rik,Nhe9	ENSMUSG00000031129	331004	0	0	0	0	0	0	0	0	0	chr9	+	95019105	95019218	ENSMUSE00000531057	0	2
Slc9a9	e15.0	558947	560561	1.12666	0.359018	chr9:94669892-95230452	solute carrier family 9 (sodium/hydrogen exchanger), member 9	5730527A11Rik,Nhe9	ENSMUSG00000031129	331004	0	0	0	0	0	0	0	0	0	chr9	+	95228838	95230452	NA	0	0
Slc9a9	e6.0	185800	185905	0.981965	0.954818	chr9:94669892-95230452	solute carrier family 9 (sodium/hydrogen exchanger), member 9	5730527A11Rik,Nhe9	ENSMUSG00000031129	331004	0	0	0	0	0	0	0	0	0	chr9	+	94855691	94855796	ENSMUSE00000339043	0	2
Slc9a9	e3.0	41453	41530	1.13806	0.446874	chr9:94669892-95230452	solute carrier family 9 (sodium/hydrogen exchanger), member 9	5730527A11Rik,Nhe9	ENSMUSG00000031129	331004	0	0	0	0	0	0	0	0	0	chr9	+	94711344	94711421	ENSMUSE00001257532, ENSMUSE00001217638	0	2
Slc9a9	e8.0	269570	269670	0.880654	0.648218	chr9:94669892-95230452	solute carrier family 9 (sodium/hydrogen exchanger), member 9	5730527A11Rik,Nhe9	ENSMUSG00000031129	331004	0	0	0	0	0	0	0	0	0	chr9	+	94939461	94939561	NA	0	2
Slc9a9	e2.0	15164	15366	1.02219	0.863741	chr9:94669892-95230452	solute carrier family 9 (sodium/hydrogen exchanger), member 9	5730527A11Rik,Nhe9	ENSMUSG00000031129	331004	0	0	0	0	0	0	0	0	0	chr9	+	94685055	94685257	ENSMUSE00001286494, ENSMUSE00001254839	0	2
Slc9a9	e12.0	385521	385674	1.32849	0.266611	chr9:94669892-95230452	solute carrier family 9 (sodium/hydrogen exchanger), member 9	5730527A11Rik,Nhe9	ENSMUSG00000031129	331004	0	0	0	0	0	0	0	0	0	chr9	+	95055412	95055565	ENSMUSE00000415067	0	2
Gm35915	e1.0	1	1095	1	NA	chr9:95407460-95408554	predicted gene, 35915	NULL	NULL	102639656	0	0	0	0	0	0	0	0	0	chr9	+	95407460	95408554	NA	0	1
Paqr9	e1.0	1	2305	1	NA	chr9:95559817-95562121	progestin and adipoQ receptor family member IX	1700020G04Rik	ENSMUSG00000064225	75552	0	0	0	0	0	0	0	0	0	chr9	+	95559817	95562121	NA	0	1
NULL	e1.0	1	3918	1	NA	chr9:95564104-95568021	NULL	NULL	NULL	NULL	0	0	0	0	0	0	0	0	0	chr9	+	95564104	95568021	NA	0	0
Pcolce2	e6.0	49060	49214	0.881626	0.299509	chr9:95637627-95698096	procollagen C-endopeptidase enhancer 2	2400001O18Rik,Pcpe2	ENSMUSG00000015354	76477	0	0	0	0	0	0	0	0	0	chr9	+	95686686	95686840	ENSMUSE00001295184, ENSMUSE00001221711	0	2
Pcolce2	e5.0	43907	44043	1.25828	0.322823	chr9:95637627-95698096	procollagen C-endopeptidase enhancer 2	2400001O18Rik,Pcpe2	ENSMUSG00000015354	76477	0	0	0	0	0	0	0	0	0	chr9	+	95681533	95681669	ENSMUSE00001253357, ENSMUSE00001251931	0	2
Pcolce2	e4.0	40719	40843	1.04318	0.886728	chr9:95637627-95698096	procollagen C-endopeptidase enhancer 2	2400001O18Rik,Pcpe2	ENSMUSG00000015354	76477	0	0	0	0	0	0	0	0	0	chr9	+	95678345	95678469	ENSMUSE00000219483	0	2
Pcolce2	e3.0	32379	32634	1.0787	0.638586	chr9:95637627-95698096	procollagen C-endopeptidase enhancer 2	2400001O18Rik,Pcpe2	ENSMUSG00000015354	76477	0	0	0	0	0	0	0	0	0	chr9	+	95670005	95670260	ENSMUSE00000235892	0	2
Pcolce2	e8.0	56998	57165	1.0881	0.743768	chr9:95637627-95698096	procollagen C-endopeptidase enhancer 2	2400001O18Rik,Pcpe2	ENSMUSG00000015354	76477	0	0	0	0	0	0	0	0	0	chr9	+	95694624	95694791	ENSMUSE00000219481	0	2
Pcolce2	e7.0	55235	55318	0.876559	0.493051	chr9:95637627-95698096	procollagen C-endopeptidase enhancer 2	2400001O18Rik,Pcpe2	ENSMUSG00000015354	76477	0	0	0	0	0	0	0	0	0	chr9	+	95692861	95692944	ENSMUSE00001260400, ENSMUSE00001268063	0	2
Xrn1	e2.0	9212	9444	0.964195	0.74495	chr9:95954760-96057806	5'-3' exoribonuclease 1	Dhm2,mXrn1	ENSMUSG00000032410	24127	0	0	0	0	0	0	0	0	0	chr9	+	95963971	95964203	ENSMUSE00000433568, ENSMUSE00001319152	0	2
Xrn1	e31.0	69263	69461	0.965939	0.767371	chr9:95954760-96057806	5'-3' exoribonuclease 1	Dhm2,mXrn1	ENSMUSG00000032410	24127	1	0	0	0	0	0	0	0	0	chr9	+	96024022	96024220	ENSMUSE00000219527, ENSMUSE00001334708	0	0
Xrn1	e32.0	72079	72174	0.860716	0.241903	chr9:95954760-96057806	5'-3' exoribonuclease 1	Dhm2,mXrn1	ENSMUSG00000032410	24127	1	0	0	0	0	0	0	0	0	chr9	+	96026838	96026933	ENSMUSE00000219531, ENSMUSE00001331119	0	0
Xrn1	e27.0	56765	56900	0.835409	0.258459	chr9:95954760-96057806	5'-3' exoribonuclease 1	Dhm2,mXrn1	ENSMUSG00000032410	24127	1	0	0	0	0	0	0	0	0	chr9	+	96011524	96011659	ENSMUSE00000219535, ENSMUSE00001330648	0	1
Xrn1	e18.0	36430	36528	0.879742	0.556195	chr9:95954760-96057806	5'-3' exoribonuclease 1	Dhm2,mXrn1	ENSMUSG00000032410	24127	0	0	0	0	0	1	0	0	0	chr9	+	95991189	95991287	ENSMUSE00000433478, ENSMUSE00001321278	0	1
Xrn1	e36.0	84120	84242	0.879502	0.189385	chr9:95954760-96057806	5'-3' exoribonuclease 1	Dhm2,mXrn1	ENSMUSG00000032410	24127	1	0	0	0	0	0	0	0	0	chr9	+	96038879	96039001	ENSMUSE00000433149	0	1
Xrn1	e5.0	14688	14798	1.14375	0.283251	chr9:95954760-96057806	5'-3' exoribonuclease 1	Dhm2,mXrn1	ENSMUSG00000032410	24127	0	0	0	0	0	0	0	0	0	chr9	+	95969447	95969557	ENSMUSE00000433549, ENSMUSE00001329741	0	2
Xrn1	e25.0	51942	52088	1.11871	0.439952	chr9:95954760-96057806	5'-3' exoribonuclease 1	Dhm2,mXrn1	ENSMUSG00000032410	24127	1	0	0	0	0	0	0	0	0	chr9	+	96006701	96006847	ENSMUSE00000219522, ENSMUSE00001332033	0	1
Xrn1	e16.0	34078	34247	0.987424	0.872121	chr9:95954760-96057806	5'-3' exoribonuclease 1	Dhm2,mXrn1	ENSMUSG00000032410	24127	0	0	0	0	0	0	0	0	0	chr9	+	95988837	95989006	ENSMUSE00000219523, ENSMUSE00001325128	0	2
Xrn1	e11.0	22771	22837	1.00481	0.981771	chr9:95954760-96057806	5'-3' exoribonuclease 1	Dhm2,mXrn1	ENSMUSG00000032410	24127	0	0	0	0	0	0	0	0	0	chr9	+	95977530	95977596	ENSMUSE00000219541, ENSMUSE00001318587	0	2
Xrn1	e8.0	18691	18859	0.91039	0.706927	chr9:95954760-96057806	5'-3' exoribonuclease 1	Dhm2,mXrn1	ENSMUSG00000032410	24127	0	0	0	0	0	0	0	0	0	chr9	+	95973450	95973618	ENSMUSE00000219524, ENSMUSE00001319536	0	2
Xrn1	e12.0	23038	23143	0.695287	0.0787249	chr9:95954760-96057806	5'-3' exoribonuclease 1	Dhm2,mXrn1	ENSMUSG00000032410	24127	0	0	0	0	0	0	0	0	0	chr9	+	95977797	95977902	ENSMUSE00000219550, ENSMUSE00001328134	0	2
Xrn1	e24.0	51238	51353	1.20364	0.290697	chr9:95954760-96057806	5'-3' exoribonuclease 1	Dhm2,mXrn1	ENSMUSG00000032410	24127	1	0	0	0	0	0	0	0	0	chr9	+	96005997	96006112	ENSMUSE00000219520, ENSMUSE00001334044	0	1
Xrn1	e20.0	43457	43588	1.14093	0.491314	chr9:95954760-96057806	5'-3' exoribonuclease 1	Dhm2,mXrn1	ENSMUSG00000032410	24127	0	0	0	0	0	0	0	0	0	chr9	+	95998216	95998347	ENSMUSE00000219516, ENSMUSE00001332707	0	1
Xrn1	e38.0	90727	90902	1.00352	0.979552	chr9:95954760-96057806	5'-3' exoribonuclease 1	Dhm2,mXrn1	ENSMUSG00000032410	24127	1	0	0	0	0	0	0	0	0	chr9	+	96045486	96045661	ENSMUSE00000219536, ENSMUSE00001333263	0	1
Xrn1	e23.0	49085	49183	1.06646	0.742276	chr9:95954760-96057806	5'-3' exoribonuclease 1	Dhm2,mXrn1	ENSMUSG00000032410	24127	1	0	0	0	0	0	0	0	0	chr9	+	96003844	96003942	ENSMUSE00000219551, ENSMUSE00001318597	0	1
Xrn1	e30.0	67047	67116	1.11077	0.480454	chr9:95954760-96057806	5'-3' exoribonuclease 1	Dhm2,mXrn1	ENSMUSG00000032410	24127	1	0	0	0	0	0	0	0	0	chr9	+	96021806	96021875	ENSMUSE00000219542, ENSMUSE00001324630	0	0
Xrn1	e39.0	93024	93137	0.957314	0.8103	chr9:95954760-96057806	5'-3' exoribonuclease 1	Dhm2,mXrn1	ENSMUSG00000032410	24127	1	0	0	0	0	0	0	0	0	chr9	+	96047783	96047896	ENSMUSE00000530958, ENSMUSE00001321689	0	1
Xrn1	e29.0	63288	63420	0.991322	0.963947	chr9:95954760-96057806	5'-3' exoribonuclease 1	Dhm2,mXrn1	ENSMUSG00000032410	24127	1	0	0	0	0	0	0	0	0	chr9	+	96018047	96018179	ENSMUSE00000219528, ENSMUSE00001320399	0	0
Xrn1	e14.0	27016	27172	1.15277	0.18229	chr9:95954760-96057806	5'-3' exoribonuclease 1	Dhm2,mXrn1	ENSMUSG00000032410	24127	0	0	0	0	0	0	0	0	0	chr9	+	95981775	95981931	ENSMUSE00000219517, ENSMUSE00001335940	0	2
Xrn1	e26.0	56452	56541	1.17166	0.444746	chr9:95954760-96057806	5'-3' exoribonuclease 1	Dhm2,mXrn1	ENSMUSG00000032410	24127	1	0	0	0	0	0	0	0	0	chr9	+	96011211	96011300	ENSMUSE00000219532, ENSMUSE00001334260	0	1
Xrn1	e15.0	30425	30544	1.02712	0.878471	chr9:95954760-96057806	5'-3' exoribonuclease 1	Dhm2,mXrn1	ENSMUSG00000032410	24127	0	0	0	0	0	0	0	0	0	chr9	+	95985184	95985303	ENSMUSE00000219549, ENSMUSE00001320355	0	2
Xrn1	e6.0	15970	16052	1.02624	0.905141	chr9:95954760-96057806	5'-3' exoribonuclease 1	Dhm2,mXrn1	ENSMUSG00000032410	24127	0	0	0	0	0	0	0	0	0	chr9	+	95970729	95970811	ENSMUSE00000433542, ENSMUSE00001330581	0	2
Xrn1	e10.0	20003	20140	1.14533	0.384848	chr9:95954760-96057806	5'-3' exoribonuclease 1	Dhm2,mXrn1	ENSMUSG00000032410	24127	0	0	0	0	0	0	0	0	0	chr9	+	95974762	95974899	ENSMUSE00000219525, ENSMUSE00001334322	0	2
Xrn1	e17.0	36217	36337	0.909208	0.498284	chr9:95954760-96057806	5'-3' exoribonuclease 1	Dhm2,mXrn1	ENSMUSG00000032410	24127	0	0	0	0	0	1	0	0	0	chr9	+	95990976	95991096	ENSMUSE00000433485, ENSMUSE00001328856	0	1
Xrn1	e42.0	97754	103047	1.06047	0.325351	chr9:95954760-96057806	5'-3' exoribonuclease 1	Dhm2,mXrn1	ENSMUSG00000032410	24127	1	0	0	0	0	0	0	0	0	chr9	+	96052513	96057806	NA	0	0
Xrn1	e41.0	96835	96995	1.26085	0.156193	chr9:95954760-96057806	5'-3' exoribonuclease 1	Dhm2,mXrn1	ENSMUSG00000032410	24127	1	0	0	0	0	0	0	0	0	chr9	+	96051594	96051754	ENSMUSE00000433108, ENSMUSE00001322509	0	1
Xrn1	e4.0	14474	14583	0.878293	0.300087	chr9:95954760-96057806	5'-3' exoribonuclease 1	Dhm2,mXrn1	ENSMUSG00000032410	24127	0	0	0	0	0	0	0	0	0	chr9	+	95969233	95969342	ENSMUSE00000433554, ENSMUSE00001321003	0	2
Xrn1	e34.0	80876	80937	1.11503	0.607133	chr9:95954760-96057806	5'-3' exoribonuclease 1	Dhm2,mXrn1	ENSMUSG00000032410	24127	1	0	0	0	0	0	0	0	0	chr9	+	96035635	96035696	ENSMUSE00000219526, ENSMUSE00001319047	0	1
Xrn1	e3.0	12953	13050	1.15424	0.520391	chr9:95954760-96057806	5'-3' exoribonuclease 1	Dhm2,mXrn1	ENSMUSG00000032410	24127	0	0	0	0	0	0	0	0	0	chr9	+	95967712	95967809	ENSMUSE00000433562, ENSMUSE00001332558	0	2
Xrn1	e19.0	40341	40444	0.948187	0.751443	chr9:95954760-96057806	5'-3' exoribonuclease 1	Dhm2,mXrn1	ENSMUSG00000032410	24127	0	0	0	0	0	1	0	0	0	chr9	+	95995100	95995203	ENSMUSE00000433249, ENSMUSE00001333753	0	1
Xrn1	e33.0	78826	78934	0.873002	0.357502	chr9:95954760-96057806	5'-3' exoribonuclease 1	Dhm2,mXrn1	ENSMUSG00000032410	24127	1	0	0	0	0	0	0	0	0	chr9	+	96033585	96033693	ENSMUSE00000219534, ENSMUSE00001321311	0	0
Xrn1	e22.0	47376	47489	0.791184	0.143152	chr9:95954760-96057806	5'-3' exoribonuclease 1	Dhm2,mXrn1	ENSMUSG00000032410	24127	1	0	0	0	0	0	0	0	0	chr9	+	96002135	96002248	ENSMUSE00000219538, ENSMUSE00001327136	0	1
Xrn1	e21.0	44655	44817	0.853127	0.490754	chr9:95954760-96057806	5'-3' exoribonuclease 1	Dhm2,mXrn1	ENSMUSG00000032410	24127	0	0	0	0	0	0	0	0	0	chr9	+	95999414	95999576	ENSMUSE00000219519, ENSMUSE00001319865	0	1
Xrn1	e37.0	84941	85085	1.18641	0.325401	chr9:95954760-96057806	5'-3' exoribonuclease 1	Dhm2,mXrn1	ENSMUSG00000032410	24127	1	0	0	0	0	0	0	0	0	chr9	+	96039700	96039844	ENSMUSE00001330603	0	1
Xrn1	e1.0	1	184	1.27543	0.525408	chr9:95954760-96057806	5'-3' exoribonuclease 1	Dhm2,mXrn1	ENSMUSG00000032410	24127	0	0	0	0	0	0	0	0	0	chr9	+	95954760	95954943	ENSMUSE00000433593	0	0
Xrn1	e13.0	24376	24465	0.861378	0.327893	chr9:95954760-96057806	5'-3' exoribonuclease 1	Dhm2,mXrn1	ENSMUSG00000032410	24127	0	0	0	0	0	0	0	0	0	chr9	+	95979135	95979224	ENSMUSE00000219529, ENSMUSE00001318532	0	2
Xrn1	ae37.0	85086	85097	0.95174	0.902885	chr9:95954760-96057806	5'-3' exoribonuclease 1	Dhm2,mXrn1	ENSMUSG00000032410	24127	0	0	0	0	0	0	0	0	0	chr9	+	96039845	96039856	NA	1	NA
Xrn1	e40.0	93582	93684	1.05445	0.797891	chr9:95954760-96057806	5'-3' exoribonuclease 1	Dhm2,mXrn1	ENSMUSG00000032410	24127	1	0	0	0	0	0	0	0	0	chr9	+	96048341	96048443	ENSMUSE00000433116, ENSMUSE00001334359	0	1
Xrn1	e7.0	18520	18607	1.01512	0.955196	chr9:95954760-96057806	5'-3' exoribonuclease 1	Dhm2,mXrn1	ENSMUSG00000032410	24127	0	0	0	0	0	0	0	0	0	chr9	+	95973279	95973366	ENSMUSE00000219539, ENSMUSE00001324926	0	2
Xrn1	e35.0	83860	83970	1.30398	0.145912	chr9:95954760-96057806	5'-3' exoribonuclease 1	Dhm2,mXrn1	ENSMUSG00000032410	24127	1	0	0	0	0	0	0	0	0	chr9	+	96038619	96038729	ENSMUSE00000219540	0	1
Xrn1	e28.0	62992	63048	0.977973	0.889434	chr9:95954760-96057806	5'-3' exoribonuclease 1	Dhm2,mXrn1	ENSMUSG00000032410	24127	1	0	0	0	0	0	0	0	0	chr9	+	96017751	96017807	ENSMUSE00000219544, ENSMUSE00001333309	0	0
Xrn1	e9.0	19637	19704	0.803197	0.533163	chr9:95954760-96057806	5'-3' exoribonuclease 1	Dhm2,mXrn1	ENSMUSG00000032410	24127	0	0	0	0	0	0	0	0	0	chr9	+	95974396	95974463	ENSMUSE00000219518, ENSMUSE00001334228	0	2
Tfdp2	e12.0	101356	101499	1.17902	0.197353	chr9:96196272-96323646	transcription factor Dp 2	1110029I05Rik,A330080J22Rik,DP-3,DP3	ENSMUSG00000032411	211586	0	0	0	0	0	0	0	0	0	chr9	+	96297627	96297770	ENSMUSE00000462451	0	2
Tfdp2	e16.0	121206	121311	1.11103	0.380798	chr9:96196272-96323646	transcription factor Dp 2	1110029I05Rik,A330080J22Rik,DP-3,DP3	ENSMUSG00000032411	211586	0	0	0	0	0	0	0	0	0	chr9	+	96317477	96317582	ENSMUSE00000530941	0	2
Tfdp2	e11.0	98694	98856	0.965783	0.703549	chr9:96196272-96323646	transcription factor Dp 2	1110029I05Rik,A330080J22Rik,DP-3,DP3	ENSMUSG00000032411	211586	0	0	0	0	0	0	0	0	0	chr9	+	96294965	96295127	ENSMUSE00001218769, ENSMUSE00001219551	0	2
Tfdp2	e4.0	36411	36477	1.07346	0.741523	chr9:96196272-96323646	transcription factor Dp 2	1110029I05Rik,A330080J22Rik,DP-3,DP3	ENSMUSG00000032411	211586	0	0	1	0	0	0	0	0	1	chr9	+	96232682	96232748	ENSMUSE00001330796, ENSMUSE00001335314	0	0
Tfdp2	e9.0	91330	91451	0.886147	0.160937	chr9:96196272-96323646	transcription factor Dp 2	1110029I05Rik,A330080J22Rik,DP-3,DP3	ENSMUSG00000032411	211586	0	0	1	0	0	1	0	0	1	chr9	+	96287601	96287722	ENSMUSE00001310099, ENSMUSE00001303631	0	2
Tfdp2	e15.0	114251	114417	0.887138	0.201344	chr9:96196272-96323646	transcription factor Dp 2	1110029I05Rik,A330080J22Rik,DP-3,DP3	ENSMUSG00000032411	211586	0	0	0	0	0	0	0	0	0	chr9	+	96310522	96310688	ENSMUSE00000530942	0	2
Tfdp2	e14.0	110529	110680	1.02495	0.817328	chr9:96196272-96323646	transcription factor Dp 2	1110029I05Rik,A330080J22Rik,DP-3,DP3	ENSMUSG00000032411	211586	0	0	0	0	0	0	0	0	0	chr9	+	96306800	96306951	ENSMUSE00000530943	0	2
Tfdp2	e3.0	26823	26927	0.986759	0.956472	chr9:96196272-96323646	transcription factor Dp 2	1110029I05Rik,A330080J22Rik,DP-3,DP3	ENSMUSG00000032411	211586	0	0	1	0	0	0	0	0	1	chr9	+	96223094	96223198	ENSMUSE00000906466, ENSMUSE00001332984	0	0
Tfdp2	e13.0	104101	104169	1.11591	0.0802854	chr9:96196272-96323646	transcription factor Dp 2	1110029I05Rik,A330080J22Rik,DP-3,DP3	ENSMUSG00000032411	211586	0	0	0	0	0	0	0	0	0	chr9	+	96300372	96300440	ENSMUSE00000530944	0	2
Tfdp2	e5.0	50779	50817	1.01689	0.950989	chr9:96196272-96323646	transcription factor Dp 2	1110029I05Rik,A330080J22Rik,DP-3,DP3	ENSMUSG00000032411	211586	0	0	1	0	0	1	0	0	1	chr9	+	96247050	96247088	ENSMUSE00001331401	0	0
Tfdp2	e17.0	121517	127375	1.04818	0.51353	chr9:96196272-96323646	transcription factor Dp 2	1110029I05Rik,A330080J22Rik,DP-3,DP3	ENSMUSG00000032411	211586	0	0	0	0	0	0	0	0	0	chr9	+	96317788	96323646	ENSMUSE00000913093	0	0
Tfdp2	e8.0	77596	77671	1.06017	0.675779	chr9:96196272-96323646	transcription factor Dp 2	1110029I05Rik,A330080J22Rik,DP-3,DP3	ENSMUSG00000032411	211586	0	0	0	0	0	0	0	0	0	chr9	+	96273867	96273942	NA	0	2
Tfdp2	e2.0	5860	5917	0.920793	0.675912	chr9:96196272-96323646	transcription factor Dp 2	1110029I05Rik,A330080J22Rik,DP-3,DP3	ENSMUSG00000032411	211586	0	0	1	0	0	0	0	0	0	chr9	+	96202131	96202188	ENSMUSE00000634875	0	1
Tfdp2	e10.0	94309	94356	0.789783	0.400629	chr9:96196272-96323646	transcription factor Dp 2	1110029I05Rik,A330080J22Rik,DP-3,DP3	ENSMUSG00000032411	211586	0	0	1	0	0	1	0	0	1	chr9	+	96290580	96290627	ENSMUSE00000233223	0	2
Tfdp2	e8.0	77568	77595	1.22451	0.124542	chr9:96196272-96323646	transcription factor Dp 2	1110029I05Rik,A330080J22Rik,DP-3,DP3	ENSMUSG00000032411	211586	0	0	0	0	0	0	0	0	0	chr9	+	96273839	96273866	NA	1	1
Copb2	e18.0	23311	23403	1.03043	0.55818	chr9:98563730-98588379	coatomer protein complex, subunit beta 2 (beta prime)	NULL	ENSMUSG00000032458	50797	0	0	0	0	0	0	0	0	0	chr9	+	98587040	98587132	ENSMUSE00000219830	0	1
Copb2	e3.0	6577	6663	0.980753	0.650963	chr9:98563730-98588379	coatomer protein complex, subunit beta 2 (beta prime)	NULL	ENSMUSG00000032458	50797	0	0	0	0	0	0	0	0	0	chr9	+	98570306	98570392	ENSMUSE00000219829	0	0
Copb2	e5.0	7765	7913	0.958577	0.42076	chr9:98563730-98588379	coatomer protein complex, subunit beta 2 (beta prime)	NULL	ENSMUSG00000032458	50797	0	0	0	0	0	0	0	0	0	chr9	+	98571494	98571642	ENSMUSE00000219818	0	1
Copb2	e13.0	17406	17549	1.05796	0.212852	chr9:98563730-98588379	coatomer protein complex, subunit beta 2 (beta prime)	NULL	ENSMUSG00000032458	50797	0	0	0	0	0	0	0	0	0	chr9	+	98581135	98581278	ENSMUSE00000219819	0	0
Copb2	e19.0	23496	23676	1.0082	0.836789	chr9:98563730-98588379	coatomer protein complex, subunit beta 2 (beta prime)	NULL	ENSMUSG00000032458	50797	0	0	0	0	0	0	0	0	0	chr9	+	98587225	98587405	ENSMUSE00000230437	0	0
Copb2	e12.0	16529	16635	1.06528	0.348772	chr9:98563730-98588379	coatomer protein complex, subunit beta 2 (beta prime)	NULL	ENSMUSG00000032458	50797	0	0	0	0	0	0	0	0	0	chr9	+	98580258	98580364	ENSMUSE00000219823, ENSMUSE00001321648	0	0
Copb2	e17.0	22203	22417	0.969785	0.422863	chr9:98563730-98588379	coatomer protein complex, subunit beta 2 (beta prime)	NULL	ENSMUSG00000032458	50797	0	0	0	0	0	0	0	0	0	chr9	+	98585932	98586146	ENSMUSE00000219833	0	0
Copb2	e10.0	15252	15362	1.05961	0.250443	chr9:98563730-98588379	coatomer protein complex, subunit beta 2 (beta prime)	NULL	ENSMUSG00000032458	50797	0	0	0	0	0	0	0	0	0	chr9	+	98578981	98579091	ENSMUSE00000219817	0	0
Copb2	e9.0	13599	13798	0.996169	0.935425	chr9:98563730-98588379	coatomer protein complex, subunit beta 2 (beta prime)	NULL	ENSMUSG00000032458	50797	0	0	0	0	0	0	0	0	0	chr9	+	98577328	98577527	ENSMUSE00000230670	0	0
Copb2	e2.0	4264	4401	0.967275	0.453775	chr9:98563730-98588379	coatomer protein complex, subunit beta 2 (beta prime)	NULL	ENSMUSG00000032458	50797	0	0	0	0	0	0	0	0	0	chr9	+	98567993	98568130	ENSMUSE00000230780	0	0
Copb2	e6.0	9706	9852	0.969886	0.385583	chr9:98563730-98588379	coatomer protein complex, subunit beta 2 (beta prime)	NULL	ENSMUSG00000032458	50797	0	0	0	0	0	0	0	0	0	chr9	+	98573435	98573581	ENSMUSE00000219832	0	0
Copb2	e11.0	16353	16441	1.02044	0.787746	chr9:98563730-98588379	coatomer protein complex, subunit beta 2 (beta prime)	NULL	ENSMUSG00000032458	50797	0	0	0	0	0	0	0	0	0	chr9	+	98580082	98580170	ENSMUSE00000219821	0	0
Copb2	e22.0	24316	24650	0.992993	0.939943	chr9:98563730-98588379	coatomer protein complex, subunit beta 2 (beta prime)	NULL	ENSMUSG00000032458	50797	0	0	0	0	0	0	0	0	0	chr9	+	98588045	98588379	NA	0	0
Copb2	e14.0	18543	18673	1.02868	0.639507	chr9:98563730-98588379	coatomer protein complex, subunit beta 2 (beta prime)	NULL	ENSMUSG00000032458	50797	0	0	0	0	0	0	0	0	0	chr9	+	98582272	98582402	ENSMUSE00000219828	0	0
Copb2	e4.0	6854	6980	1.04089	0.445811	chr9:98563730-98588379	coatomer protein complex, subunit beta 2 (beta prime)	NULL	ENSMUSG00000032458	50797	0	0	0	0	0	0	0	0	0	chr9	+	98570583	98570709	ENSMUSE00000219824	0	1
Copb2	e16.0	21254	21364	0.973521	0.422874	chr9:98563730-98588379	coatomer protein complex, subunit beta 2 (beta prime)	NULL	ENSMUSG00000032458	50797	0	0	0	0	0	0	0	0	0	chr9	+	98584983	98585093	ENSMUSE00000219820	0	0
Copb2	e1.0	1	94	1.02857	0.632454	chr9:98563730-98588379	coatomer protein complex, subunit beta 2 (beta prime)	NULL	ENSMUSG00000032458	50797	0	0	0	0	0	0	0	0	0	chr9	+	98563730	98563823	NA	0	0
Copb2	e7.0	10337	10436	0.987633	0.768515	chr9:98563730-98588379	coatomer protein complex, subunit beta 2 (beta prime)	NULL	ENSMUSG00000032458	50797	0	0	0	0	0	0	0	0	0	chr9	+	98574066	98574165	ENSMUSE00000230701	0	0
Copb2	e21.0	24032	24100	1.01087	0.770924	chr9:98563730-98588379	coatomer protein complex, subunit beta 2 (beta prime)	NULL	ENSMUSG00000032458	50797	0	0	0	0	0	0	0	0	0	chr9	+	98587761	98587829	ENSMUSE00000230387, ENSMUSE00001327448	0	0
Copb2	e8.0	13229	13371	1.01155	0.74761	chr9:98563730-98588379	coatomer protein complex, subunit beta 2 (beta prime)	NULL	ENSMUSG00000032458	50797	0	0	0	0	0	0	0	0	0	chr9	+	98576958	98577100	ENSMUSE00000230688	0	0
Copb2	e15.0	18961	19168	0.9589	0.140928	chr9:98563730-98588379	coatomer protein complex, subunit beta 2 (beta prime)	NULL	ENSMUSG00000032458	50797	0	0	0	0	0	0	0	0	0	chr9	+	98582690	98582897	ENSMUSE00000230534	0	0
Copb2	e20.0	23823	23891	0.989016	0.823559	chr9:98563730-98588379	coatomer protein complex, subunit beta 2 (beta prime)	NULL	ENSMUSG00000032458	50797	0	0	0	0	0	0	0	0	0	chr9	+	98587552	98587620	ENSMUSE00000230412, ENSMUSE00001334070	0	0
Faim	e4.0	6141	6369	0.984386	0.490291	chr9:98986373-99002018	Fas apoptotic inhibitory molecule	Faim-L,Faim-S	ENSMUSG00000032463	23873	0	0	0	0	0	0	0	0	0	chr9	+	98992513	98992741	ENSMUSE00000219854	0	2
Faim	e1.0	1	140	1.21674	0.0877123	chr9:98986373-99002018	Fas apoptotic inhibitory molecule	Faim-L,Faim-S	ENSMUSG00000032463	23873	0	0	0	0	0	0	0	0	0	chr9	+	98986373	98986512	ENSMUSE00000390647	0	1
Faim	e2.0	4543	4599	0.984264	0.771677	chr9:98986373-99002018	Fas apoptotic inhibitory molecule	Faim-L,Faim-S	ENSMUSG00000032463	23873	0	0	0	0	0	1	0	0	0	chr9	+	98990915	98990971	ENSMUSE00000916332	0	0
Faim	e3.0	5729	5861	1.032	0.463359	chr9:98986373-99002018	Fas apoptotic inhibitory molecule	Faim-L,Faim-S	ENSMUSG00000032463	23873	0	0	0	0	0	0	0	0	0	chr9	+	98992101	98992233	ENSMUSE00001248113, ENSMUSE00001209592, ENSMUSE00001325503	0	1
Faim	e6.0	15183	15646	0.978553	0.379862	chr9:98986373-99002018	Fas apoptotic inhibitory molecule	Faim-L,Faim-S	ENSMUSG00000032463	23873	1	0	0	0	0	0	0	0	0	chr9	+	99001555	99002018	NA	0	1
Faim	e5.0	12595	12644	1.02088	0.628777	chr9:98986373-99002018	Fas apoptotic inhibitory molecule	Faim-L,Faim-S	ENSMUSG00000032463	23873	1	0	0	0	0	0	0	0	0	chr9	+	98998967	98999016	ENSMUSE00000219853	0	2
Cep70	e14.0	52691	52837	1.43926	0.153925	chr9:99243337-99300401	centrosomal protein 70	6720484E09Rik,C030018L16Rik	ENSMUSG00000056267	68121	1	0	0	0	0	0	0	0	0	chr9	+	99296027	99296173	ENSMUSE00000228912, ENSMUSE00001319552	0	1
Cep70	e10.0	34774	34824	1.03139	0.871379	chr9:99243337-99300401	centrosomal protein 70	6720484E09Rik,C030018L16Rik	ENSMUSG00000056267	68121	0	0	0	0	0	0	0	0	0	chr9	+	99278110	99278160	NA	0	1
Cep70	e18.0	56392	57065	1.14635	0.236953	chr9:99243337-99300401	centrosomal protein 70	6720484E09Rik,C030018L16Rik	ENSMUSG00000056267	68121	1	0	0	0	0	0	0	0	0	chr9	+	99299728	99300401	NA	0	0
Cep70	e13.0	48189	48359	1.11175	0.689333	chr9:99243337-99300401	centrosomal protein 70	6720484E09Rik,C030018L16Rik	ENSMUSG00000056267	68121	1	0	0	0	0	0	0	0	0	chr9	+	99291525	99291695	ENSMUSE00000219865	0	1
Cep70	e17.0	55167	55246	0.865356	0.557889	chr9:99243337-99300401	centrosomal protein 70	6720484E09Rik,C030018L16Rik	ENSMUSG00000056267	68121	1	0	0	0	0	0	0	0	0	chr9	+	99298503	99298582	ENSMUSE00000219862	0	0
Cep70	e5.0	19490	19613	1.01322	0.918759	chr9:99243337-99300401	centrosomal protein 70	6720484E09Rik,C030018L16Rik	ENSMUSG00000056267	68121	0	0	0	0	0	0	0	0	0	chr9	+	99262826	99262949	ENSMUSE00000229119	0	2
Cep70	e11.0	37692	37766	1.07875	0.725124	chr9:99243337-99300401	centrosomal protein 70	6720484E09Rik,C030018L16Rik	ENSMUSG00000056267	68121	1	0	0	0	0	0	0	0	0	chr9	+	99281028	99281102	ENSMUSE00000228989	0	1
Cep70	e12.0	45860	45965	0.987127	0.958106	chr9:99243337-99300401	centrosomal protein 70	6720484E09Rik,C030018L16Rik	ENSMUSG00000056267	68121	1	0	0	0	0	0	0	0	0	chr9	+	99289196	99289301	ENSMUSE00000219868	0	1
Cep70	e10.0	34825	34862	1.03911	0.777233	chr9:99243337-99300401	centrosomal protein 70	6720484E09Rik,C030018L16Rik	ENSMUSG00000056267	68121	0	0	0	0	0	0	0	0	0	chr9	+	99278161	99278198	NA	0	1
Cep70	e8.0	34053	34109	1.07321	0.791522	chr9:99243337-99300401	centrosomal protein 70	6720484E09Rik,C030018L16Rik	ENSMUSG00000056267	68121	1	0	0	0	0	0	0	0	0	chr9	+	99277389	99277445	ENSMUSE00000229063, ENSMUSE00001322590	0	1
Cep70	ae6.0	20474	21591	0.766625	0.233823	chr9:99243337-99300401	centrosomal protein 70	6720484E09Rik,C030018L16Rik	ENSMUSG00000056267	68121	0	0	0	0	0	0	0	0	0	chr9	+	99263810	99264927	NA	0	NA
Cep70	e15.0	52940	53108	1.27754	0.270113	chr9:99243337-99300401	centrosomal protein 70	6720484E09Rik,C030018L16Rik	ENSMUSG00000056267	68121	1	0	0	0	0	0	0	0	0	chr9	+	99296276	99296444	ENSMUSE00000228895	0	1
Cep70	e6.0	20293	20473	1.10073	0.36791	chr9:99243337-99300401	centrosomal protein 70	6720484E09Rik,C030018L16Rik	ENSMUSG00000056267	68121	0	0	0	0	0	0	0	0	0	chr9	+	99263629	99263809	ENSMUSE00000229103	0	2
Cep70	e4.0	19210	19300	1.06091	0.561259	chr9:99243337-99300401	centrosomal protein 70	6720484E09Rik,C030018L16Rik	ENSMUSG00000056267	68121	0	0	0	0	0	0	0	0	0	chr9	+	99262546	99262636	ENSMUSE00000219858, ENSMUSE00001318589	0	2
Cep70	e7.0	32242	32411	0.679732	0.0541138	chr9:99243337-99300401	centrosomal protein 70	6720484E09Rik,C030018L16Rik	ENSMUSG00000056267	68121	1	0	0	0	0	0	0	0	0	chr9	+	99275578	99275747	ENSMUSE00000229086, ENSMUSE00001333163	0	1
Cep70	e2.0	2931	3030	1.08227	0.676528	chr9:99243337-99300401	centrosomal protein 70	6720484E09Rik,C030018L16Rik	ENSMUSG00000056267	68121	0	0	0	0	0	0	0	0	0	chr9	+	99246267	99246366	ENSMUSE00000449646	0	2
Cep70	e3.0	10919	11041	0.794625	0.0459766	chr9:99243337-99300401	centrosomal protein 70	6720484E09Rik,C030018L16Rik	ENSMUSG00000056267	68121	0	0	0	0	0	0	0	0	0	chr9	+	99254255	99254377	ENSMUSE00000229158, ENSMUSE00001331321	0	2
Cep70	e9.0	34601	34682	1.10019	0.710391	chr9:99243337-99300401	centrosomal protein 70	6720484E09Rik,C030018L16Rik	ENSMUSG00000056267	68121	1	0	0	0	0	0	0	0	0	chr9	+	99277937	99278018	ENSMUSE00000219869	0	1
Cep70	e16.0	54243	54357	0.954209	0.579615	chr9:99243337-99300401	centrosomal protein 70	6720484E09Rik,C030018L16Rik	ENSMUSG00000056267	68121	1	0	0	0	0	0	0	0	0	chr9	+	99297579	99297693	ENSMUSE00000228876	0	1
Dbr1	e3.0	2644	2724	1.08818	0.657462	chr9:99575798-99584457	debranching RNA lariats 1	NULL	ENSMUSG00000032469	83703	0	0	0	0	0	0	0	0	0	chr9	+	99578441	99578521	ENSMUSE00000219902	0	2
Dbr1	e2.0	779	903	1.14008	0.182935	chr9:99575798-99584457	debranching RNA lariats 1	NULL	ENSMUSG00000032469	83703	0	0	0	0	0	0	0	0	0	chr9	+	99576576	99576700	ENSMUSE00000219906	0	2
Dbr1	e7.0	6520	6665	0.964116	0.676389	chr9:99575798-99584457	debranching RNA lariats 1	NULL	ENSMUSG00000032469	83703	0	0	0	0	0	0	0	0	0	chr9	+	99582317	99582462	ENSMUSE00000219901	0	2
Dbr1	e1.0	1	328	1.20855	0.255652	chr9:99575798-99584457	debranching RNA lariats 1	NULL	ENSMUSG00000032469	83703	0	0	0	0	0	0	0	0	0	chr9	+	99575798	99576125	NA	0	0
Dbr1	e4.0	3560	3645	1.06745	0.700117	chr9:99575798-99584457	debranching RNA lariats 1	NULL	ENSMUSG00000032469	83703	0	0	0	0	0	0	0	0	0	chr9	+	99579357	99579442	ENSMUSE00000325617	0	2
Dbr1	e6.0	6225	6305	0.897066	0.356158	chr9:99575798-99584457	debranching RNA lariats 1	NULL	ENSMUSG00000032469	83703	0	0	0	0	0	0	0	0	0	chr9	+	99582022	99582102	ENSMUSE00000219899	0	2
Dbr1	e8.0	7515	8660	1.00781	0.91709	chr9:99575798-99584457	debranching RNA lariats 1	NULL	ENSMUSG00000032469	83703	0	0	0	0	0	0	0	0	0	chr9	+	99583312	99584457	NA	0	0
Dbr1	e5.0	4342	4566	0.969697	0.637121	chr9:99575798-99584457	debranching RNA lariats 1	NULL	ENSMUSG00000032469	83703	0	0	0	0	0	0	0	0	0	chr9	+	99580139	99580363	ENSMUSE00000219905	0	2
Dzip1l	e13.0	30103	30245	0.948786	0.663249	chr9:99629531-99670075	DAZ interacting protein 1-like	2610524A10Rik	ENSMUSG00000037784	72507	0	0	0	0	0	0	0	0	0	chr9	+	99659633	99659775	ENSMUSE00000325062	0	1
Dzip1l	e16.0	34000	34186	0.914085	0.581207	chr9:99629531-99670075	DAZ interacting protein 1-like	2610524A10Rik	ENSMUSG00000037784	72507	0	0	0	0	0	0	0	0	0	chr9	+	99663530	99663716	NA	0	1
Dzip1l	e16.0	33996	33999	1.01269	0.949775	chr9:99629531-99670075	DAZ interacting protein 1-like	2610524A10Rik	ENSMUSG00000037784	72507	0	0	0	0	0	0	0	0	0	chr9	+	99663526	99663529	NA	1	0
Dzip1l	e12.0	26048	26051	1.18077	0.34981	chr9:99629531-99670075	DAZ interacting protein 1-like	2610524A10Rik	ENSMUSG00000037784	72507	0	0	0	0	0	0	0	0	0	chr9	+	99655578	99655581	NA	1	1
Dzip1l	e14.0	31392	31575	1.15808	0.431885	chr9:99629531-99670075	DAZ interacting protein 1-like	2610524A10Rik	ENSMUSG00000037784	72507	0	0	0	0	0	0	0	0	0	chr9	+	99660922	99661105	ENSMUSE00000325048	0	1
Dzip1l	e11.0	25330	25360	1.00004	0.999801	chr9:99629531-99670075	DAZ interacting protein 1-like	2610524A10Rik	ENSMUSG00000037784	72507	0	0	0	0	0	0	0	0	0	chr9	+	99654860	99654890	ENSMUSE00000325117	0	2
Dzip1l	e3.0	3107	3218	1.16886	0.380198	chr9:99629531-99670075	DAZ interacting protein 1-like	2610524A10Rik	ENSMUSG00000037784	72507	0	0	1	1	0	1	0	0	0	chr9	+	99632637	99632748	ENSMUSE00000693521	0	0
Dzip1l	e4.0	7817	8392	0.994766	0.938771	chr9:99629531-99670075	DAZ interacting protein 1-like	2610524A10Rik	ENSMUSG00000037784	72507	0	0	0	0	0	0	0	0	0	chr9	+	99637347	99637922	ENSMUSE00000219918	0	2
Dzip1l	e10.0	21384	21524	1.02279	0.860091	chr9:99629531-99670075	DAZ interacting protein 1-like	2610524A10Rik	ENSMUSG00000037784	72507	0	0	0	0	0	0	0	0	0	chr9	+	99650914	99651054	ENSMUSE00000325142	0	2
Dzip1l	e5.0	10284	10368	0.922875	0.437455	chr9:99629531-99670075	DAZ interacting protein 1-like	2610524A10Rik	ENSMUSG00000037784	72507	0	0	0	0	0	0	0	0	0	chr9	+	99639814	99639898	ENSMUSE00000219920	0	2
Dzip1l	e9.0	20025	20087	0.913885	0.650536	chr9:99629531-99670075	DAZ interacting protein 1-like	2610524A10Rik	ENSMUSG00000037784	72507	0	0	0	0	0	0	0	0	0	chr9	+	99649555	99649617	ENSMUSE00001241871, ENSMUSE00001267918	0	2
Dzip1l	e18.0	38109	40545	1.03631	0.669224	chr9:99629531-99670075	DAZ interacting protein 1-like	2610524A10Rik	ENSMUSG00000037784	72507	0	0	0	0	0	0	0	0	0	chr9	+	99667639	99670075	NA	0	0
Dzip1l	e7.0	13003	13164	1.06747	0.445571	chr9:99629531-99670075	DAZ interacting protein 1-like	2610524A10Rik	ENSMUSG00000037784	72507	0	0	0	0	0	0	0	0	0	chr9	+	99642533	99642694	ENSMUSE00000219919	0	1
Dzip1l	e15.0	33411	33627	0.869029	0.410721	chr9:99629531-99670075	DAZ interacting protein 1-like	2610524A10Rik	ENSMUSG00000037784	72507	0	0	0	0	0	0	0	0	0	chr9	+	99662941	99663157	ENSMUSE00000370888	0	1
Dzip1l	e12.0	26052	26101	1.08649	0.622301	chr9:99629531-99670075	DAZ interacting protein 1-like	2610524A10Rik	ENSMUSG00000037784	72507	0	0	0	0	0	0	0	0	0	chr9	+	99655582	99655631	NA	0	2
Dzip1l	e6.0	12204	12322	1.04499	0.727896	chr9:99629531-99670075	DAZ interacting protein 1-like	2610524A10Rik	ENSMUSG00000037784	72507	0	0	0	0	0	0	0	0	0	chr9	+	99641734	99641852	ENSMUSE00000219916	0	2
Dzip1l	e8.0	17557	17685	1.08772	0.674086	chr9:99629531-99670075	DAZ interacting protein 1-like	2610524A10Rik	ENSMUSG00000037784	72507	0	0	0	0	0	0	0	0	0	chr9	+	99647087	99647215	ENSMUSE00001271342, ENSMUSE00001285671	0	1
Dzip1l	e17.0	36185	36324	1.00647	0.960583	chr9:99629531-99670075	DAZ interacting protein 1-like	2610524A10Rik	ENSMUSG00000037784	72507	0	0	0	0	0	0	0	0	0	chr9	+	99665715	99665854	ENSMUSE00000383935	0	1
Stag1	e26.0	286395	286569	0.886811	0.328721	chr9:100643447-100958544	stromal antigen 1	SA-1,Scc3	ENSMUSG00000037286	20842	1	0	0	1	0	0	0	0	0	chr9	+	100929841	100930015	ENSMUSE00001277269, ENSMUSE00001274591	0	0
Stag1	e4.0	94532	94696	0.884799	0.31006	chr9:100643447-100958544	stromal antigen 1	SA-1,Scc3	ENSMUSG00000037286	20842	0	0	1	0	0	0	0	0	0	chr9	+	100737978	100738142	ENSMUSE00000369875	0	2
Stag1	e35.0	312923	313003	1.0951	0.179468	chr9:100643447-100958544	stromal antigen 1	SA-1,Scc3	ENSMUSG00000037286	20842	1	0	0	0	0	0	0	0	0	chr9	+	100956369	100956449	ENSMUSE00001241652, ENSMUSE00001233406	0	1
Stag1	e27.0	288141	288280	0.819937	0.228323	chr9:100643447-100958544	stromal antigen 1	SA-1,Scc3	ENSMUSG00000037286	20842	1	0	0	1	0	0	0	0	0	chr9	+	100931587	100931726	ENSMUSE00001291067, ENSMUSE00001221441	0	0
Stag1	e31.0	303636	303841	0.917825	0.198085	chr9:100643447-100958544	stromal antigen 1	SA-1,Scc3	ENSMUSG00000037286	20842	1	0	0	1	0	0	0	0	0	chr9	+	100947082	100947287	ENSMUSE00001272975, ENSMUSE00001313265	0	0
Stag1	e24.0	265191	265271	0.919107	0.519304	chr9:100643447-100958544	stromal antigen 1	SA-1,Scc3	ENSMUSG00000037286	20842	1	0	0	1	0	0	0	0	0	chr9	+	100908637	100908717	ENSMUSE00001308487, ENSMUSE00001266537	0	0
Stag1	e20.0	244576	244665	0.803229	0.230184	chr9:100643447-100958544	stromal antigen 1	SA-1,Scc3	ENSMUSG00000037286	20842	1	0	0	1	0	0	0	0	0	chr9	+	100888022	100888111	ENSMUSE00001225810, ENSMUSE00001208858	0	0
Stag1	e19.0	244384	244476	0.983614	0.881626	chr9:100643447-100958544	stromal antigen 1	SA-1,Scc3	ENSMUSG00000037286	20842	1	0	0	1	0	0	0	0	0	chr9	+	100887830	100887922	ENSMUSE00001273171, ENSMUSE00001292166	0	0
Stag1	e23.0	247603	247690	0.910641	0.293706	chr9:100643447-100958544	stromal antigen 1	SA-1,Scc3	ENSMUSG00000037286	20842	1	0	0	1	0	0	0	0	0	chr9	+	100891049	100891136	ENSMUSE00001231874, ENSMUSE00001205021	0	0
Stag1	e17.0	237330	237447	1.05901	0.486784	chr9:100643447-100958544	stromal antigen 1	SA-1,Scc3	ENSMUSG00000037286	20842	1	0	0	1	0	0	0	0	0	chr9	+	100880776	100880893	ENSMUSE00001245642, ENSMUSE00001250433	0	1
Stag1	e30.0	302410	302538	0.88703	0.195054	chr9:100643447-100958544	stromal antigen 1	SA-1,Scc3	ENSMUSG00000037286	20842	1	0	0	1	0	0	0	0	0	chr9	+	100945856	100945984	ENSMUSE00001247807, ENSMUSE00001304731	0	0
Stag1	e29.0	301323	301471	0.963826	0.698435	chr9:100643447-100958544	stromal antigen 1	SA-1,Scc3	ENSMUSG00000037286	20842	1	0	0	1	0	0	0	0	0	chr9	+	100944769	100944917	ENSMUSE00001224060, ENSMUSE00001302943	0	0
Stag1	e22.0	246115	246185	0.913049	0.485391	chr9:100643447-100958544	stromal antigen 1	SA-1,Scc3	ENSMUSG00000037286	20842	1	0	0	1	0	0	0	0	0	chr9	+	100889561	100889631	ENSMUSE00001263034, ENSMUSE00001228841	0	0
Stag1	e18.0	243934	244037	0.964375	0.658051	chr9:100643447-100958544	stromal antigen 1	SA-1,Scc3	ENSMUSG00000037286	20842	1	0	0	1	0	0	0	0	0	chr9	+	100887380	100887483	ENSMUSE00001272783, ENSMUSE00001262750	0	1
Stag1	e5.0	114244	114340	0.722056	0.0788775	chr9:100643447-100958544	stromal antigen 1	SA-1,Scc3	ENSMUSG00000037286	20842	1	0	1	0	0	1	0	0	0	chr9	+	100757690	100757786	ENSMUSE00000492350	0	1
Stag1	e8.0	153258	153409	0.895188	0.480445	chr9:100643447-100958544	stromal antigen 1	SA-1,Scc3	ENSMUSG00000037286	20842	1	0	1	1	0	0	0	0	0	chr9	+	100796704	100796855	ENSMUSE00001258910, ENSMUSE00001206409	0	1
Stag1	e15.0	212351	212458	1.04827	0.685871	chr9:100643447-100958544	stromal antigen 1	SA-1,Scc3	ENSMUSG00000037286	20842	1	0	1	1	0	0	0	0	0	chr9	+	100855797	100855904	ENSMUSE00001255832, ENSMUSE00001230031	0	1
Stag1	e33.0	310048	310150	1.00292	0.982705	chr9:100643447-100958544	stromal antigen 1	SA-1,Scc3	ENSMUSG00000037286	20842	0	0	0	0	0	0	0	0	0	chr9	+	100953494	100953596	NA	0	1
Stag1	e34.0	310775	310889	1.14629	0.322336	chr9:100643447-100958544	stromal antigen 1	SA-1,Scc3	ENSMUSG00000037286	20842	1	0	0	0	0	0	0	0	0	chr9	+	100954221	100954335	ENSMUSE00001273018, ENSMUSE00001214531, ENSMUSE00001306146	0	1
Stag1	e33.0	310040	310047	0.898353	0.510765	chr9:100643447-100958544	stromal antigen 1	SA-1,Scc3	ENSMUSG00000037286	20842	0	0	0	0	0	0	0	0	0	chr9	+	100953486	100953493	NA	1	0
Stag1	e32.0	308161	308335	1.02689	0.880037	chr9:100643447-100958544	stromal antigen 1	SA-1,Scc3	ENSMUSG00000037286	20842	1	0	0	1	0	0	0	0	0	chr9	+	100951607	100951781	ENSMUSE00001254702, ENSMUSE00001229242	0	0
Stag1	e16.0	222654	222768	0.915528	0.511932	chr9:100643447-100958544	stromal antigen 1	SA-1,Scc3	ENSMUSG00000037286	20842	1	0	0	1	0	0	0	0	0	chr9	+	100866100	100866214	ENSMUSE00001299268, ENSMUSE00001243565	0	1
Stag1	e25.0	284577	284669	0.909789	0.588887	chr9:100643447-100958544	stromal antigen 1	SA-1,Scc3	ENSMUSG00000037286	20842	1	0	0	1	0	0	0	0	0	chr9	+	100928023	100928115	ENSMUSE00001273591, ENSMUSE00001277193	0	0
Stag1	e6.0	133310	133386	0.991346	0.956695	chr9:100643447-100958544	stromal antigen 1	SA-1,Scc3	ENSMUSG00000037286	20842	1	0	1	1	0	1	0	0	0	chr9	+	100776756	100776832	ENSMUSE00000497238	0	1
Stag1	e11.0	201570	201668	1.06297	0.717462	chr9:100643447-100958544	stromal antigen 1	SA-1,Scc3	ENSMUSG00000037286	20842	1	0	1	1	0	0	0	0	0	chr9	+	100845016	100845114	ENSMUSE00001205472, ENSMUSE00001251782, ENSMUSE00001297486	0	1
Stag1	e2.0	61707	61808	1.15989	0.415837	chr9:100643447-100958544	stromal antigen 1	SA-1,Scc3	ENSMUSG00000037286	20842	0	0	1	0	0	0	0	0	0	chr9	+	100705153	100705254	ENSMUSE00001226853, ENSMUSE00001271960	0	2
Stag1	e36.0	313089	315098	0.980633	0.776748	chr9:100643447-100958544	stromal antigen 1	SA-1,Scc3	ENSMUSG00000037286	20842	1	0	0	0	0	0	0	0	0	chr9	+	100956535	100958544	ENSMUSE00000374618	0	0
Stag1	e3.0	68992	69094	1.06601	0.451679	chr9:100643447-100958544	stromal antigen 1	SA-1,Scc3	ENSMUSG00000037286	20842	0	0	1	0	0	0	0	0	0	chr9	+	100712438	100712540	ENSMUSE00001308197, ENSMUSE00001230914	0	2
Stag1	e28.0	299192	299293	1.04996	0.822951	chr9:100643447-100958544	stromal antigen 1	SA-1,Scc3	ENSMUSG00000037286	20842	1	0	0	1	0	0	0	0	0	chr9	+	100942638	100942739	ENSMUSE00001207103, ENSMUSE00001248566	0	0
Stag1	e7.0	143046	143250	0.974528	0.826901	chr9:100643447-100958544	stromal antigen 1	SA-1,Scc3	ENSMUSG00000037286	20842	1	0	1	1	0	0	0	0	0	chr9	+	100786492	100786696	ENSMUSE00000530739	0	1
Stag1	e10.0	190972	191095	0.999018	0.996049	chr9:100643447-100958544	stromal antigen 1	SA-1,Scc3	ENSMUSG00000037286	20842	1	0	1	1	0	1	0	0	0	chr9	+	100834418	100834541	ENSMUSE00001253573, ENSMUSE00001272890	0	1
Stag1	e9.0	159835	159908	1.18774	0.573387	chr9:100643447-100958544	stromal antigen 1	SA-1,Scc3	ENSMUSG00000037286	20842	1	0	1	1	0	0	0	0	0	chr9	+	100803281	100803354	ENSMUSE00001214550, ENSMUSE00001222018	0	1
Stag1	e21.0	244800	245003	0.85712	0.183081	chr9:100643447-100958544	stromal antigen 1	SA-1,Scc3	ENSMUSG00000037286	20842	1	0	0	1	0	0	0	0	0	chr9	+	100888246	100888449	ENSMUSE00001286318, ENSMUSE00001279734	0	0
Stag1	e12.0	205213	205292	1.07149	0.66507	chr9:100643447-100958544	stromal antigen 1	SA-1,Scc3	ENSMUSG00000037286	20842	1	0	1	1	0	0	0	0	0	chr9	+	100848659	100848738	ENSMUSE00001251909, ENSMUSE00001298360	0	1
Ky	e6.0	19652	19734	1.1102	0.497782	chr9:102505747-102546244	kyphoscoliosis peptidase	D9Mgc44e	ENSMUSG00000035606	16716	0	0	0	0	0	0	0	0	0	chr9	+	102525398	102525480	ENSMUSE00000322180, ENSMUSE00001323515	0	2
Ky	e4.0	15543	15617	1.19772	0.362429	chr9:102505747-102546244	kyphoscoliosis peptidase	D9Mgc44e	ENSMUSG00000035606	16716	0	0	0	0	0	0	0	0	0	chr9	+	102521289	102521363	ENSMUSE00000322224	0	2
Ky	e9.0	31855	32043	0.687732	0.034364	chr9:102505747-102546244	kyphoscoliosis peptidase	D9Mgc44e	ENSMUSG00000035606	16716	0	0	0	0	0	0	0	0	0	chr9	+	102537601	102537789	ENSMUSE00000322111	0	2
Ky	e10.0	33252	33442	1.03605	0.78631	chr9:102505747-102546244	kyphoscoliosis peptidase	D9Mgc44e	ENSMUSG00000035606	16716	0	0	0	0	0	0	0	0	0	chr9	+	102538998	102539188	ENSMUSE00000322076	0	2
Ky	e11.0	36140	40498	0.949367	0.636139	chr9:102505747-102546244	kyphoscoliosis peptidase	D9Mgc44e	ENSMUSG00000035606	16716	0	0	0	0	0	0	0	0	0	chr9	+	102541886	102546244	NA	0	0
Ky	e2.0	3365	3427	1.20114	0.456219	chr9:102505747-102546244	kyphoscoliosis peptidase	D9Mgc44e	ENSMUSG00000035606	16716	0	0	0	0	0	0	0	0	0	chr9	+	102509111	102509173	ENSMUSE00000322274	0	2
Ky	e3.0	7227	7289	1.26847	0.269139	chr9:102505747-102546244	kyphoscoliosis peptidase	D9Mgc44e	ENSMUSG00000035606	16716	0	0	0	0	0	0	0	0	0	chr9	+	102512973	102513035	ENSMUSE00000322249	0	2
Ky	e8.0	22154	22271	0.814651	0.182755	chr9:102505747-102546244	kyphoscoliosis peptidase	D9Mgc44e	ENSMUSG00000035606	16716	0	0	0	0	0	0	0	0	0	chr9	+	102527900	102528017	ENSMUSE00000322132	0	2
Ky	e5.0	17572	17634	1.11495	0.468744	chr9:102505747-102546244	kyphoscoliosis peptidase	D9Mgc44e	ENSMUSG00000035606	16716	0	0	0	0	0	0	0	0	0	chr9	+	102523318	102523380	ENSMUSE00000322197, ENSMUSE00001322605	0	2
Ky	e7.0	20950	21058	1.01694	0.896308	chr9:102505747-102546244	kyphoscoliosis peptidase	D9Mgc44e	ENSMUSG00000035606	16716	0	0	0	0	0	0	0	0	0	chr9	+	102526696	102526804	ENSMUSE00000322153, ENSMUSE00001334272	0	2
Amotl2	e6.0	8151	8243	0.994064	0.97381	chr9:102716953-102733417	angiomotin-like 2	Lccp,MASCOT	ENSMUSG00000032531	56332	0	0	0	0	0	0	0	0	0	chr9	+	102725103	102725195	ENSMUSE00001307131, ENSMUSE00001225216	0	2
Amotl2	e9.0	13016	13224	0.85346	0.415409	chr9:102716953-102733417	angiomotin-like 2	Lccp,MASCOT	ENSMUSG00000032531	56332	0	0	0	0	0	0	0	0	0	chr9	+	102729968	102730176	ENSMUSE00001286341, ENSMUSE00001243470	0	2
Amotl2	e11.0	13841	14017	0.948948	0.734919	chr9:102716953-102733417	angiomotin-like 2	Lccp,MASCOT	ENSMUSG00000032531	56332	0	0	0	0	0	0	0	0	0	chr9	+	102730793	102730969	ENSMUSE00001225328, ENSMUSE00001224954	0	2
Amotl2	e12.0	14696	16465	1.20454	0.144676	chr9:102716953-102733417	angiomotin-like 2	Lccp,MASCOT	ENSMUSG00000032531	56332	0	0	0	0	0	0	0	0	0	chr9	+	102731648	102733417	NA	0	0
Amotl2	e4.0	6617	6911	0.758655	0.10218	chr9:102716953-102733417	angiomotin-like 2	Lccp,MASCOT	ENSMUSG00000032531	56332	0	0	0	0	0	0	0	0	0	chr9	+	102723569	102723863	ENSMUSE00001276502, ENSMUSE00001278486	0	2
Amotl2	e5.0	7735	7879	1.01868	0.931465	chr9:102716953-102733417	angiomotin-like 2	Lccp,MASCOT	ENSMUSG00000032531	56332	0	0	0	0	0	0	0	0	0	chr9	+	102724687	102724831	ENSMUSE00001220670, ENSMUSE00001224649	0	2
Amotl2	e7.0	11365	11660	1.28299	0.30187	chr9:102716953-102733417	angiomotin-like 2	Lccp,MASCOT	ENSMUSG00000032531	56332	0	0	0	0	0	0	0	0	0	chr9	+	102728317	102728612	ENSMUSE00001253141, ENSMUSE00001214342	0	2
Amotl2	e8.0	12316	12626	0.930231	0.741013	chr9:102716953-102733417	angiomotin-like 2	Lccp,MASCOT	ENSMUSG00000032531	56332	0	0	0	0	0	0	0	0	0	chr9	+	102729268	102729578	ENSMUSE00001249595, ENSMUSE00001274999	0	2
Ryk	e8.0	51087	51212	0.869508	0.331081	chr9:102834917-102908307	receptor-like tyrosine kinase	ERK-3,Vik	ENSMUSG00000032547	20187	0	0	0	0	0	0	0	0	0	chr9	+	102886003	102886128	ENSMUSE00001226536, ENSMUSE00001290855	0	2
Ryk	e14.0	71121	71257	0.985174	0.894334	chr9:102834917-102908307	receptor-like tyrosine kinase	ERK-3,Vik	ENSMUSG00000032547	20187	0	0	0	0	0	0	0	0	0	chr9	+	102906037	102906173	ENSMUSE00001263411, ENSMUSE00001206102	0	2
Ryk	e11.0	62286	62418	0.907092	0.244644	chr9:102834917-102908307	receptor-like tyrosine kinase	ERK-3,Vik	ENSMUSG00000032547	20187	0	0	0	0	0	0	0	0	0	chr9	+	102897202	102897334	ENSMUSE00001302843, ENSMUSE00001279844	0	2
Ryk	e3.0	32639	32738	0.940568	0.784737	chr9:102834917-102908307	receptor-like tyrosine kinase	ERK-3,Vik	ENSMUSG00000032547	20187	0	0	0	0	0	0	0	0	0	chr9	+	102867555	102867654	ENSMUSE00001292414, ENSMUSE00001244718	0	2
Ryk	e12.0	63543	63652	0.903247	0.24433	chr9:102834917-102908307	receptor-like tyrosine kinase	ERK-3,Vik	ENSMUSG00000032547	20187	0	0	0	0	0	0	0	0	0	chr9	+	102898459	102898568	ENSMUSE00001276203, ENSMUSE00001247621	0	2
Ryk	e15.0	71934	73391	1.00548	0.943521	chr9:102834917-102908307	receptor-like tyrosine kinase	ERK-3,Vik	ENSMUSG00000032547	20187	0	0	0	0	0	0	0	0	0	chr9	+	102906850	102908307	NA	0	0
Ryk	e4.0	34358	34492	1.34407	0.0687143	chr9:102834917-102908307	receptor-like tyrosine kinase	ERK-3,Vik	ENSMUSG00000032547	20187	0	0	0	0	0	0	0	0	0	chr9	+	102869274	102869408	ENSMUSE00001230752, ENSMUSE00001290324	0	2
Ryk	e7.0	46738	46838	1.07446	0.627557	chr9:102834917-102908307	receptor-like tyrosine kinase	ERK-3,Vik	ENSMUSG00000032547	20187	0	0	0	0	0	0	0	0	0	chr9	+	102881654	102881754	ENSMUSE00001252487, ENSMUSE00001262208	0	2
Ryk	e9.0	53554	53640	0.831766	0.430169	chr9:102834917-102908307	receptor-like tyrosine kinase	ERK-3,Vik	ENSMUSG00000032547	20187	0	0	0	0	0	0	0	0	0	chr9	+	102888470	102888556	ENSMUSE00001230961, ENSMUSE00001240368	0	2
Ryk	e10.0	56300	56369	1.01441	0.944299	chr9:102834917-102908307	receptor-like tyrosine kinase	ERK-3,Vik	ENSMUSG00000032547	20187	0	0	0	0	0	0	0	0	0	chr9	+	102891216	102891285	ENSMUSE00001264682, ENSMUSE00001227515	0	2
Ryk	e2.0	26958	27079	0.992641	0.965717	chr9:102834917-102908307	receptor-like tyrosine kinase	ERK-3,Vik	ENSMUSG00000032547	20187	0	0	0	0	0	1	0	0	0	chr9	+	102861874	102861995	ENSMUSE00000321268	0	1
Ryk	ae8.0	51078	51086	1.19865	0.4474	chr9:102834917-102908307	receptor-like tyrosine kinase	ERK-3,Vik	ENSMUSG00000032547	20187	0	0	0	0	0	0	0	0	0	chr9	+	102885994	102886002	NA	1	2
Ryk	e6.0	40823	40967	1.18217	0.261272	chr9:102834917-102908307	receptor-like tyrosine kinase	ERK-3,Vik	ENSMUSG00000032547	20187	0	0	0	0	0	0	0	0	0	chr9	+	102875739	102875883	ENSMUSE00001241917, ENSMUSE00001263056	0	2
Ryk	e13.0	63775	63934	0.993306	0.957221	chr9:102834917-102908307	receptor-like tyrosine kinase	ERK-3,Vik	ENSMUSG00000032547	20187	0	0	0	0	0	0	0	0	0	chr9	+	102898691	102898850	ENSMUSE00001237734, ENSMUSE00001235189	0	2
Ryk	e5.0	36812	36865	1.45497	0.110198	chr9:102834917-102908307	receptor-like tyrosine kinase	ERK-3,Vik	ENSMUSG00000032547	20187	0	0	0	0	0	0	0	0	0	chr9	+	102871728	102871781	ENSMUSE00001240041, ENSMUSE00001269876	0	2
Slco2a1	e15.0	93618	93682	1.08	0.705808	chr9:102988712-103095999	solute carrier organic anion transporter family, member 2a1	2310021C19Rik,mPgt,Pgt,Slc21a2	ENSMUSG00000032548	24059	1	0	0	0	0	0	0	0	0	chr9	+	103082329	103082393	ENSMUSE00000983838, ENSMUSE00001320347	0	2
Slco2a1	e13.0	88213	88378	0.922668	0.478147	chr9:102988712-103095999	solute carrier organic anion transporter family, member 2a1	2310021C19Rik,mPgt,Pgt,Slc21a2	ENSMUSG00000032548	24059	1	0	0	0	0	0	0	0	0	chr9	+	103076924	103077089	ENSMUSE00000980064, ENSMUSE00001320181	0	2
Slco2a1	ae17.0	97243	99138	0.976291	0.718699	chr9:102988712-103095999	solute carrier organic anion transporter family, member 2a1	2310021C19Rik,mPgt,Pgt,Slc21a2	ENSMUSG00000032548	24059	0	0	0	0	0	0	0	0	0	chr9	+	103085954	103087849	NA	0	NA
Slco2a1	e12.0	85665	85854	0.930942	0.598295	chr9:102988712-103095999	solute carrier organic anion transporter family, member 2a1	2310021C19Rik,mPgt,Pgt,Slc21a2	ENSMUSG00000032548	24059	1	0	0	0	0	1	0	0	0	chr9	+	103074376	103074565	ENSMUSE00000220681	0	1
Slco2a1	e10.0	83848	83923	0.92067	0.67215	chr9:102988712-103095999	solute carrier organic anion transporter family, member 2a1	2310021C19Rik,mPgt,Pgt,Slc21a2	ENSMUSG00000032548	24059	1	0	0	0	0	0	0	0	0	chr9	+	103072559	103072634	ENSMUSE00000220673	0	2
Slco2a1	e11.0	84437	84601	1.04982	0.6638	chr9:102988712-103095999	solute carrier organic anion transporter family, member 2a1	2310021C19Rik,mPgt,Pgt,Slc21a2	ENSMUSG00000032548	24059	1	0	0	0	0	0	0	0	0	chr9	+	103073148	103073312	ENSMUSE00000220683	0	2
Slco2a1	e16.0	96107	96230	1.06551	0.678667	chr9:102988712-103095999	solute carrier organic anion transporter family, member 2a1	2310021C19Rik,mPgt,Pgt,Slc21a2	ENSMUSG00000032548	24059	1	0	0	0	0	0	0	0	0	chr9	+	103084818	103084941	ENSMUSE00000975083, ENSMUSE00001333944	0	2
Slco2a1	e8.0	80434	80532	1.12496	0.459481	chr9:102988712-103095999	solute carrier organic anion transporter family, member 2a1	2310021C19Rik,mPgt,Pgt,Slc21a2	ENSMUSG00000032548	24059	1	0	0	0	0	0	0	0	0	chr9	+	103069145	103069243	ENSMUSE00000220674	0	2
Slco2a1	e7.0	79114	79341	0.958743	0.737669	chr9:102988712-103095999	solute carrier organic anion transporter family, member 2a1	2310021C19Rik,mPgt,Pgt,Slc21a2	ENSMUSG00000032548	24059	1	0	0	0	0	0	0	0	0	chr9	+	103067825	103068052	ENSMUSE00000220678	0	2
Slco2a1	e14.0	90738	90901	0.968006	0.810383	chr9:102988712-103095999	solute carrier organic anion transporter family, member 2a1	2310021C19Rik,mPgt,Pgt,Slc21a2	ENSMUSG00000032548	24059	1	0	0	0	0	0	0	0	0	chr9	+	103079449	103079612	ENSMUSE00001073261, ENSMUSE00001324303	0	2
Slco2a1	e9.0	81517	81653	1.11108	0.401148	chr9:102988712-103095999	solute carrier organic anion transporter family, member 2a1	2310021C19Rik,mPgt,Pgt,Slc21a2	ENSMUSG00000032548	24059	1	0	0	0	0	0	0	0	0	chr9	+	103070228	103070364	ENSMUSE00000320825	0	2
Slco2a1	e17.0	97048	97242	0.912778	0.366497	chr9:102988712-103095999	solute carrier organic anion transporter family, member 2a1	2310021C19Rik,mPgt,Pgt,Slc21a2	ENSMUSG00000032548	24059	1	0	0	0	0	0	0	0	0	chr9	+	103085759	103085953	ENSMUSE00001333415	0	2
Rab6b	e4.0	49114	49219	1.00257	0.899926	chr9:103111951-103185270	RAB6B, member RAS oncogene family	C330006L04Rik,D9Bwg0185e	ENSMUSG00000032549	270192	0	0	0	0	0	0	0	0	0	chr9	+	103161064	103161169	ENSMUSE00000220690	0	2
Rab6b	e8.0	69232	73320	1.00964	0.675043	chr9:103111951-103185270	RAB6B, member RAS oncogene family	C330006L04Rik,D9Bwg0185e	ENSMUSG00000032549	270192	0	0	0	0	0	0	0	0	0	chr9	+	103181182	103185270	NA	0	0
Rab6b	e1.0	1	276	1.02689	0.456152	chr9:103111951-103185270	RAB6B, member RAS oncogene family	C330006L04Rik,D9Bwg0185e	ENSMUSG00000032549	270192	0	0	0	0	0	0	0	0	0	chr9	+	103111951	103112226	NA	0	0
Rab6b	e2.0	28432	28490	0.999973	0.998239	chr9:103111951-103185270	RAB6B, member RAS oncogene family	C330006L04Rik,D9Bwg0185e	ENSMUSG00000032549	270192	0	0	0	0	0	0	0	0	0	chr9	+	103140382	103140440	ENSMUSE00000320561	0	2
Rab6b	e6.0	51860	51953	1.00508	0.784396	chr9:103111951-103185270	RAB6B, member RAS oncogene family	C330006L04Rik,D9Bwg0185e	ENSMUSG00000032549	270192	0	0	0	0	0	0	0	0	0	chr9	+	103163810	103163903	ENSMUSE00000220687	0	2
Rab6b	e7.0	55156	55222	1.01491	0.605041	chr9:103111951-103185270	RAB6B, member RAS oncogene family	C330006L04Rik,D9Bwg0185e	ENSMUSG00000032549	270192	0	0	0	0	0	0	0	0	0	chr9	+	103167106	103167172	ENSMUSE00000320466	0	2
Rab6b	e3.0	48870	48923	0.976466	0.264584	chr9:103111951-103185270	RAB6B, member RAS oncogene family	C330006L04Rik,D9Bwg0185e	ENSMUSG00000032549	270192	0	0	0	0	0	0	0	0	0	chr9	+	103160820	103160873	ENSMUSE00001334840, ENSMUSE00000320542	0	2
Rab6b	e5.0	50592	50703	0.99583	0.834703	chr9:103111951-103185270	RAB6B, member RAS oncogene family	C330006L04Rik,D9Bwg0185e	ENSMUSG00000032549	270192	0	0	0	0	0	0	0	0	0	chr9	+	103162542	103162653	ENSMUSE00000220691	0	2
Topbp1	e28.0	44595	45245	1.05362	0.739693	chr9:103305188-103350432	topoisomerase (DNA) II binding protein 1	1110031N14Rik,2810429C13Rik,D430026L04Rik	ENSMUSG00000032555	235559	1	0	0	0	0	0	0	0	0	chr9	+	103349782	103350432	NA	0	0
Topbp1	e8.0	12800	12966	0.836955	0.262545	chr9:103305188-103350432	topoisomerase (DNA) II binding protein 1	1110031N14Rik,2810429C13Rik,D430026L04Rik	ENSMUSG00000032555	235559	0	0	1	0	0	0	0	0	0	chr9	+	103317987	103318153	ENSMUSE00000220755	0	0
Topbp1	e23.0	38738	38849	0.998081	0.983873	chr9:103305188-103350432	topoisomerase (DNA) II binding protein 1	1110031N14Rik,2810429C13Rik,D430026L04Rik	ENSMUSG00000032555	235559	1	0	0	0	0	0	0	0	0	chr9	+	103343925	103344036	ENSMUSE00000220766	0	1
Topbp1	e22.0	38361	38509	1.28614	0.0244606	chr9:103305188-103350432	topoisomerase (DNA) II binding protein 1	1110031N14Rik,2810429C13Rik,D430026L04Rik	ENSMUSG00000032555	235559	1	0	0	0	0	0	0	0	0	chr9	+	103343548	103343696	ENSMUSE00000220765	0	1
Topbp1	e20.0	32993	33185	0.823812	0.0583294	chr9:103305188-103350432	topoisomerase (DNA) II binding protein 1	1110031N14Rik,2810429C13Rik,D430026L04Rik	ENSMUSG00000032555	235559	1	0	0	0	0	0	0	0	0	chr9	+	103338180	103338372	ENSMUSE00000220759	0	1
Topbp1	e17.0	28869	28992	1.011	0.90445	chr9:103305188-103350432	topoisomerase (DNA) II binding protein 1	1110031N14Rik,2810429C13Rik,D430026L04Rik	ENSMUSG00000032555	235559	0	0	0	0	0	0	0	0	0	chr9	+	103334056	103334179	ENSMUSE00000220764	0	1
Topbp1	e3.0	3558	3692	0.810012	0.349518	chr9:103305188-103350432	topoisomerase (DNA) II binding protein 1	1110031N14Rik,2810429C13Rik,D430026L04Rik	ENSMUSG00000032555	235559	0	0	1	0	0	0	0	0	0	chr9	+	103308745	103308879	ENSMUSE00000319085	0	1
Topbp1	e21.0	36741	36961	0.912485	0.0392553	chr9:103305188-103350432	topoisomerase (DNA) II binding protein 1	1110031N14Rik,2810429C13Rik,D430026L04Rik	ENSMUSG00000032555	235559	1	0	0	0	0	0	0	0	0	chr9	+	103341928	103342148	ENSMUSE00000220768	0	1
Topbp1	e4.0	4630	4773	0.885929	0.232851	chr9:103305188-103350432	topoisomerase (DNA) II binding protein 1	1110031N14Rik,2810429C13Rik,D430026L04Rik	ENSMUSG00000032555	235559	0	0	1	0	0	0	0	0	0	chr9	+	103309817	103309960	ENSMUSE00000319054	0	1
Topbp1	e25.0	40555	40692	1.02521	0.784918	chr9:103305188-103350432	topoisomerase (DNA) II binding protein 1	1110031N14Rik,2810429C13Rik,D430026L04Rik	ENSMUSG00000032555	235559	1	0	0	0	0	0	0	0	0	chr9	+	103345742	103345879	ENSMUSE00000220758, ENSMUSE00001324710, ENSMUSE00001397055	0	1
Topbp1	e18.0	30625	30771	1.012	0.902189	chr9:103305188-103350432	topoisomerase (DNA) II binding protein 1	1110031N14Rik,2810429C13Rik,D430026L04Rik	ENSMUSG00000032555	235559	0	0	0	0	0	0	0	0	0	chr9	+	103335812	103335958	ENSMUSE00000220752	0	1
Topbp1	e7.0	9867	10043	0.911116	0.42134	chr9:103305188-103350432	topoisomerase (DNA) II binding protein 1	1110031N14Rik,2810429C13Rik,D430026L04Rik	ENSMUSG00000032555	235559	0	0	1	0	0	0	0	0	0	chr9	+	103315054	103315230	ENSMUSE00000220754	0	0
Topbp1	e15.0	27498	27668	1.06867	0.029328	chr9:103305188-103350432	topoisomerase (DNA) II binding protein 1	1110031N14Rik,2810429C13Rik,D430026L04Rik	ENSMUSG00000032555	235559	0	0	0	0	0	0	0	0	0	chr9	+	103332685	103332855	ENSMUSE00000220747, ENSMUSE00001334022	0	1
Topbp1	e12.0	19140	19312	0.861131	0.362161	chr9:103305188-103350432	topoisomerase (DNA) II binding protein 1	1110031N14Rik,2810429C13Rik,D430026L04Rik	ENSMUSG00000032555	235559	0	0	1	0	0	0	0	0	0	chr9	+	103324327	103324499	ENSMUSE00000220756	0	0
Topbp1	e26.0	41497	41586	1.316	0.0410378	chr9:103305188-103350432	topoisomerase (DNA) II binding protein 1	1110031N14Rik,2810429C13Rik,D430026L04Rik	ENSMUSG00000032555	235559	1	0	0	0	0	0	0	0	0	chr9	+	103346684	103346773	ENSMUSE00000220760, ENSMUSE00001322885	0	1
Topbp1	e27.0	41740	41901	1.09911	0.173885	chr9:103305188-103350432	topoisomerase (DNA) II binding protein 1	1110031N14Rik,2810429C13Rik,D430026L04Rik	ENSMUSG00000032555	235559	1	0	0	0	0	0	0	0	0	chr9	+	103346927	103347088	ENSMUSE00000220751, ENSMUSE00001325771	0	1
Topbp1	e19.0	30877	30979	1.01018	0.891281	chr9:103305188-103350432	topoisomerase (DNA) II binding protein 1	1110031N14Rik,2810429C13Rik,D430026L04Rik	ENSMUSG00000032555	235559	0	0	0	0	0	0	0	0	0	chr9	+	103336064	103336166	ENSMUSE00000220753	0	1
Topbp1	e14.0	23220	23506	1.08589	0.318878	chr9:103305188-103350432	topoisomerase (DNA) II binding protein 1	1110031N14Rik,2810429C13Rik,D430026L04Rik	ENSMUSG00000032555	235559	0	0	0	0	0	0	0	0	0	chr9	+	103328407	103328693	ENSMUSE00000220750	0	1
Topbp1	e11.0	18081	18439	0.951219	0.616971	chr9:103305188-103350432	topoisomerase (DNA) II binding protein 1	1110031N14Rik,2810429C13Rik,D430026L04Rik	ENSMUSG00000032555	235559	0	0	1	0	0	0	0	0	0	chr9	+	103323268	103323626	ENSMUSE00000318799	0	0
Topbp1	e2.0	910	1000	1.2263	0.354918	chr9:103305188-103350432	topoisomerase (DNA) II binding protein 1	1110031N14Rik,2810429C13Rik,D430026L04Rik	ENSMUSG00000032555	235559	0	0	1	0	0	0	0	0	0	chr9	+	103306097	103306187	ENSMUSE00000373288	0	1
Topbp1	e10.0	15287	15534	1.06731	0.562986	chr9:103305188-103350432	topoisomerase (DNA) II binding protein 1	1110031N14Rik,2810429C13Rik,D430026L04Rik	ENSMUSG00000032555	235559	0	0	1	0	0	0	0	0	0	chr9	+	103320474	103320721	ENSMUSE00000220762	0	0
Topbp1	e9.0	14982	15145	0.9123	0.59281	chr9:103305188-103350432	topoisomerase (DNA) II binding protein 1	1110031N14Rik,2810429C13Rik,D430026L04Rik	ENSMUSG00000032555	235559	0	0	1	0	0	0	0	0	0	chr9	+	103320169	103320332	ENSMUSE00000220757	0	0
Topbp1	e16.0	27758	27867	1.01448	0.884038	chr9:103305188-103350432	topoisomerase (DNA) II binding protein 1	1110031N14Rik,2810429C13Rik,D430026L04Rik	ENSMUSG00000032555	235559	0	0	0	0	0	0	0	0	0	chr9	+	103332945	103333054	ENSMUSE00000220748, ENSMUSE00001327705	0	1
Topbp1	e6.0	7585	7781	0.960085	0.764241	chr9:103305188-103350432	topoisomerase (DNA) II binding protein 1	1110031N14Rik,2810429C13Rik,D430026L04Rik	ENSMUSG00000032555	235559	0	0	1	0	0	0	0	0	0	chr9	+	103312772	103312968	ENSMUSE00000448161	0	0
Topbp1	e24.0	39604	39767	0.87324	0.206246	chr9:103305188-103350432	topoisomerase (DNA) II binding protein 1	1110031N14Rik,2810429C13Rik,D430026L04Rik	ENSMUSG00000032555	235559	1	0	0	0	0	0	0	0	0	chr9	+	103344791	103344954	ENSMUSE00000220749	0	1
Topbp1	e13.0	20455	20666	0.85729	0.274873	chr9:103305188-103350432	topoisomerase (DNA) II binding protein 1	1110031N14Rik,2810429C13Rik,D430026L04Rik	ENSMUSG00000032555	235559	0	0	1	0	0	0	0	0	0	chr9	+	103325642	103325853	ENSMUSE00000220767	0	1
Topbp1	e5.0	6307	6488	1.06777	0.568233	chr9:103305188-103350432	topoisomerase (DNA) II binding protein 1	1110031N14Rik,2810429C13Rik,D430026L04Rik	ENSMUSG00000032555	235559	0	0	1	0	0	0	0	0	0	chr9	+	103311494	103311675	ENSMUSE00000319015	0	0
Nphp3 // Acad11	e42.0	110920	110986	1.12623	0.332911	chr9:104002543-104127653	nephronophthisis 3 (adolescent) // acyl-Coenzyme A dehydrogenase family, member 11	3632410F03Rik,5730439E10Rik,D330020E01Rik,nephrocystin3,pcy	ENSMUSG00000032558,ENSMUSG00000090150	102632,74025	0	0	0	0	0	0	0	0	0	chr9	+	104113462	104113528	ENSMUSE00001041483	0	0
Nphp3 // Acad11	e31.0	73275	73400	0.919409	0.0821572	chr9:104002543-104127653	nephronophthisis 3 (adolescent) // acyl-Coenzyme A dehydrogenase family, member 11	3632410F03Rik,5730439E10Rik,D330020E01Rik,nephrocystin3,pcy	ENSMUSG00000032558,ENSMUSG00000090150	102632,74025	0	0	0	0	0	0	0	0	0	chr9	+	104075817	104075942	ENSMUSE00001231980, ENSMUSE00001283849	0	0
Nphp3 // Acad11	e33.0	76021	76185	1.10674	0.357407	chr9:104002543-104127653	nephronophthisis 3 (adolescent) // acyl-Coenzyme A dehydrogenase family, member 11	3632410F03Rik,5730439E10Rik,D330020E01Rik,nephrocystin3,pcy	ENSMUSG00000032558,ENSMUSG00000090150	102632,74025	0	0	0	0	0	0	0	0	0	chr9	+	104078563	104078727	ENSMUSE00001058119	0	0
Nphp3 // Acad11	e44.0	112736	112807	0.997808	0.95771	chr9:104002543-104127653	nephronophthisis 3 (adolescent) // acyl-Coenzyme A dehydrogenase family, member 11	3632410F03Rik,5730439E10Rik,D330020E01Rik,nephrocystin3,pcy	ENSMUSG00000032558,ENSMUSG00000090150	102632,74025	0	0	0	0	0	0	0	0	0	chr9	+	104115278	104115349	ENSMUSE00000980827	0	0
Nphp3 // Acad11	e36.0	80249	80355	0.927	0.531059	chr9:104002543-104127653	nephronophthisis 3 (adolescent) // acyl-Coenzyme A dehydrogenase family, member 11	3632410F03Rik,5730439E10Rik,D330020E01Rik,nephrocystin3,pcy	ENSMUSG00000032558,ENSMUSG00000090150	102632,74025	0	0	0	0	0	0	0	0	0	chr9	+	104082791	104082897	ENSMUSE00001068374	0	0
Nphp3 // Acad11	e38.0	87716	87793	0.846231	0.240663	chr9:104002543-104127653	nephronophthisis 3 (adolescent) // acyl-Coenzyme A dehydrogenase family, member 11	3632410F03Rik,5730439E10Rik,D330020E01Rik,nephrocystin3,pcy	ENSMUSG00000032558,ENSMUSG00000090150	102632,74025	0	0	0	0	0	0	0	0	0	chr9	+	104090258	104090335	ENSMUSE00001069593	0	0
Nphp3 // Acad11	e46.0	120505	120621	1.00041	0.997178	chr9:104002543-104127653	nephronophthisis 3 (adolescent) // acyl-Coenzyme A dehydrogenase family, member 11	3632410F03Rik,5730439E10Rik,D330020E01Rik,nephrocystin3,pcy	ENSMUSG00000032558,ENSMUSG00000090150	102632,74025	0	0	0	0	0	0	0	0	0	chr9	+	104123047	104123163	ENSMUSE00000997529	0	0
Nphp3 // Acad11	e35.0	79156	79277	1.00444	0.966943	chr9:104002543-104127653	nephronophthisis 3 (adolescent) // acyl-Coenzyme A dehydrogenase family, member 11	3632410F03Rik,5730439E10Rik,D330020E01Rik,nephrocystin3,pcy	ENSMUSG00000032558,ENSMUSG00000090150	102632,74025	0	0	0	0	0	0	0	0	0	chr9	+	104081698	104081819	ENSMUSE00000987303	0	0
Nphp3 // Acad11	e40.0	92979	93086	1.23939	0.162094	chr9:104002543-104127653	nephronophthisis 3 (adolescent) // acyl-Coenzyme A dehydrogenase family, member 11	3632410F03Rik,5730439E10Rik,D330020E01Rik,nephrocystin3,pcy	ENSMUSG00000032558,ENSMUSG00000090150	102632,74025	0	0	0	0	0	0	0	0	0	chr9	+	104095521	104095628	ENSMUSE00001251370, ENSMUSE00001240243	0	0
Nphp3 // Acad11	e39.0	89050	89188	1.26797	0.0166618	chr9:104002543-104127653	nephronophthisis 3 (adolescent) // acyl-Coenzyme A dehydrogenase family, member 11	3632410F03Rik,5730439E10Rik,D330020E01Rik,nephrocystin3,pcy	ENSMUSG00000032558,ENSMUSG00000090150	102632,74025	0	0	0	0	0	0	0	0	0	chr9	+	104091592	104091730	ENSMUSE00001245972, ENSMUSE00001268463	0	0
Nphp3 // Acad11	e34.0	78689	78830	1.00692	0.942734	chr9:104002543-104127653	nephronophthisis 3 (adolescent) // acyl-Coenzyme A dehydrogenase family, member 11	3632410F03Rik,5730439E10Rik,D330020E01Rik,nephrocystin3,pcy	ENSMUSG00000032558,ENSMUSG00000090150	102632,74025	0	0	0	0	0	0	0	0	0	chr9	+	104081231	104081372	ENSMUSE00000978475	0	0
Nphp3 // Acad11	e47.0	121476	121585	1.21093	0.13114	chr9:104002543-104127653	nephronophthisis 3 (adolescent) // acyl-Coenzyme A dehydrogenase family, member 11	3632410F03Rik,5730439E10Rik,D330020E01Rik,nephrocystin3,pcy	ENSMUSG00000032558,ENSMUSG00000090150	102632,74025	0	0	0	0	0	0	0	0	0	chr9	+	104124018	104124127	ENSMUSE00001286224, ENSMUSE00001226101	0	0
Nphp3 // Acad11	e41.0	94812	94910	1.05499	0.57256	chr9:104002543-104127653	nephronophthisis 3 (adolescent) // acyl-Coenzyme A dehydrogenase family, member 11	3632410F03Rik,5730439E10Rik,D330020E01Rik,nephrocystin3,pcy	ENSMUSG00000032558,ENSMUSG00000090150	102632,74025	0	0	0	0	0	0	0	0	0	chr9	+	104097354	104097452	ENSMUSE00001249727, ENSMUSE00001274672	0	0
Nphp3 // Acad11	e32.0	73788	73949	0.919424	0.391168	chr9:104002543-104127653	nephronophthisis 3 (adolescent) // acyl-Coenzyme A dehydrogenase family, member 11	3632410F03Rik,5730439E10Rik,D330020E01Rik,nephrocystin3,pcy	ENSMUSG00000032558,ENSMUSG00000090150	102632,74025	0	0	0	0	0	0	0	0	0	chr9	+	104076330	104076491	ENSMUSE00000967355	0	0
Nphp3 // Acad11	e37.0	81619	81745	0.823966	0.0468866	chr9:104002543-104127653	nephronophthisis 3 (adolescent) // acyl-Coenzyme A dehydrogenase family, member 11	3632410F03Rik,5730439E10Rik,D330020E01Rik,nephrocystin3,pcy	ENSMUSG00000032558,ENSMUSG00000090150	102632,74025	0	0	0	0	0	0	0	0	0	chr9	+	104084161	104084287	ENSMUSE00001034441	0	0
Nphp3 // Acad11	e45.0	113623	113777	0.984584	0.872571	chr9:104002543-104127653	nephronophthisis 3 (adolescent) // acyl-Coenzyme A dehydrogenase family, member 11	3632410F03Rik,5730439E10Rik,D330020E01Rik,nephrocystin3,pcy	ENSMUSG00000032558,ENSMUSG00000090150	102632,74025	0	0	0	0	0	0	0	0	0	chr9	+	104116165	104116319	ENSMUSE00001083159	0	0
Nphp3 // Acad11	e29.0	61160	61361	1.03782	0.620414	chr9:104002543-104127653	nephronophthisis 3 (adolescent) // acyl-Coenzyme A dehydrogenase family, member 11	3632410F03Rik,5730439E10Rik,D330020E01Rik,nephrocystin3,pcy	ENSMUSG00000032558,ENSMUSG00000090150	102632,74025	0	0	1	0	0	0	0	0	0	chr9	+	104063702	104063903	NA	0	0
Nphp3 // Acad11	e48.0	124040	125111	1.00053	0.987743	chr9:104002543-104127653	nephronophthisis 3 (adolescent) // acyl-Coenzyme A dehydrogenase family, member 11	3632410F03Rik,5730439E10Rik,D330020E01Rik,nephrocystin3,pcy	ENSMUSG00000032558,ENSMUSG00000090150	102632,74025	0	0	0	0	0	0	0	0	0	chr9	+	104126582	104127653	NA	0	0
Nphp3 // Acad11	e43.0	111911	111996	0.985944	0.890835	chr9:104002543-104127653	nephronophthisis 3 (adolescent) // acyl-Coenzyme A dehydrogenase family, member 11	3632410F03Rik,5730439E10Rik,D330020E01Rik,nephrocystin3,pcy	ENSMUSG00000032558,ENSMUSG00000090150	102632,74025	0	0	0	0	0	0	0	0	0	chr9	+	104114453	104114538	ENSMUSE00001002209	0	0
Nphp3 // Acad11	e30.0	71080	71179	0.865538	0.285794	chr9:104002543-104127653	nephronophthisis 3 (adolescent) // acyl-Coenzyme A dehydrogenase family, member 11	3632410F03Rik,5730439E10Rik,D330020E01Rik,nephrocystin3,pcy	ENSMUSG00000032558,ENSMUSG00000090150	102632,74025	0	0	0	0	0	0	0	0	0	chr9	+	104073622	104073721	ENSMUSE00001205751, ENSMUSE00001329071, ENSMUSE00001324805	0	0
Cpne4	e10.0	375211	375294	0.996113	0.909981	chr9:104547283-105034542	copine IV	3632411M23Rik,4933406O10Rik	ENSMUSG00000032564	74020	1	0	0	0	0	0	0	0	0	chr9	+	104922493	104922576	ENSMUSE00000266900	0	2
Cpne4	e5.0	22493	22819	1.00156	0.95858	chr9:104547283-105034542	copine IV	3632411M23Rik,4933406O10Rik	ENSMUSG00000032564	74020	0	0	1	0	0	0	0	0	0	chr9	+	104569775	104570101	NA	0	0
Cpne4	e18.0	475006	475139	0.999356	0.984566	chr9:104547283-105034542	copine IV	3632411M23Rik,4933406O10Rik	ENSMUSG00000032564	74020	1	0	0	0	0	0	0	0	0	chr9	+	105022288	105022421	ENSMUSE00000220911	0	1
Cpne4	e19.0	479421	479657	1.00716	0.891219	chr9:104547283-105034542	copine IV	3632411M23Rik,4933406O10Rik	ENSMUSG00000032564	74020	1	0	0	0	0	0	0	0	0	chr9	+	105026703	105026939	ENSMUSE00000220906	0	1
Cpne4	e9.0	354162	354236	0.977292	0.306845	chr9:104547283-105034542	copine IV	3632411M23Rik,4933406O10Rik	ENSMUSG00000032564	74020	1	0	0	0	0	0	0	0	0	chr9	+	104901444	104901518	ENSMUSE00000419823	0	2
Cpne4	e7.0	325397	325576	0.990387	0.197616	chr9:104547283-105034542	copine IV	3632411M23Rik,4933406O10Rik	ENSMUSG00000032564	74020	0	0	0	0	0	0	0	0	0	chr9	+	104872679	104872858	ENSMUSE00000419848	0	2
Cpne4	e15.0	460252	460385	0.984058	0.599331	chr9:104547283-105034542	copine IV	3632411M23Rik,4933406O10Rik	ENSMUSG00000032564	74020	1	0	0	0	0	0	0	0	0	chr9	+	105007534	105007667	ENSMUSE00000419775	0	1
Cpne4	e13.0	445846	445932	1.00428	0.897908	chr9:104547283-105034542	copine IV	3632411M23Rik,4933406O10Rik	ENSMUSG00000032564	74020	1	0	0	0	0	1	0	0	0	chr9	+	104993128	104993214	ENSMUSE00000412911	0	1
Cpne4	e16.0	471193	471247	1.00386	0.907465	chr9:104547283-105034542	copine IV	3632411M23Rik,4933406O10Rik	ENSMUSG00000032564	74020	1	0	0	0	0	0	0	0	0	chr9	+	105018475	105018529	ENSMUSE00000354730	0	1
Cpne4	e20.0	485463	487260	1.00795	0.730222	chr9:104547283-105034542	copine IV	3632411M23Rik,4933406O10Rik	ENSMUSG00000032564	74020	1	0	0	0	0	0	0	0	0	chr9	+	105032745	105034542	NA	0	1
Cpne4	e12.0	442290	442388	0.978819	0.409711	chr9:104547283-105034542	copine IV	3632411M23Rik,4933406O10Rik	ENSMUSG00000032564	74020	1	0	0	0	0	1	0	0	0	chr9	+	104989572	104989670	ENSMUSE00000365756	0	1
Cpne4	e8.0	352936	353007	0.968371	0.0655479	chr9:104547283-105034542	copine IV	3632411M23Rik,4933406O10Rik	ENSMUSG00000032564	74020	1	0	0	0	0	0	0	0	0	chr9	+	104900218	104900289	ENSMUSE00000419836	0	2
Cpne4	ae7.0	325577	325788	0.84772	0.419252	chr9:104547283-105034542	copine IV	3632411M23Rik,4933406O10Rik	ENSMUSG00000032564	74020	0	0	0	0	0	0	0	0	0	chr9	+	104872859	104873070	NA	0	NA
Cpne4	e11.0	378468	378557	0.993594	0.848596	chr9:104547283-105034542	copine IV	3632411M23Rik,4933406O10Rik	ENSMUSG00000032564	74020	1	0	0	0	0	0	0	0	0	chr9	+	104925750	104925839	ENSMUSE00000366923	0	1
Cpne4	e14.0	446546	446605	0.983342	0.600702	chr9:104547283-105034542	copine IV	3632411M23Rik,4933406O10Rik	ENSMUSG00000032564	74020	1	0	0	0	0	1	0	0	0	chr9	+	104993828	104993887	ENSMUSE00000335902	0	1
Cpne4	e17.0	472484	472535	1.00547	0.902816	chr9:104547283-105034542	copine IV	3632411M23Rik,4933406O10Rik	ENSMUSG00000032564	74020	1	0	0	0	0	0	0	0	0	chr9	+	105019766	105019817	ENSMUSE00000220909	0	1
Cpne4	e6.0	139143	139323	1.03728	0.134438	chr9:104547283-105034542	copine IV	3632411M23Rik,4933406O10Rik	ENSMUSG00000032564	74020	0	0	0	0	0	0	0	0	0	chr9	+	104686425	104686605	ENSMUSE00000530465	0	2
Mrpl3	e2.0	1184	1278	0.917063	0.260845	chr9:105053238-105077476	mitochondrial ribosomal protein L3	2010320L16Rik,5930422H18Rik	ENSMUSG00000032563	94062	0	0	0	0	0	0	0	0	0	chr9	+	105054421	105054515	NA	0	1
Mrpl3	e6.0	10827	10887	1.044	0.0136319	chr9:105053238-105077476	mitochondrial ribosomal protein L3	2010320L16Rik,5930422H18Rik	ENSMUSG00000032563	94062	0	0	0	0	0	0	0	0	0	chr9	+	105064064	105064124	ENSMUSE00001269372, ENSMUSE00001260914	0	2
Mrpl3	e7.0	18139	18247	1.02341	0.470452	chr9:105053238-105077476	mitochondrial ribosomal protein L3	2010320L16Rik,5930422H18Rik	ENSMUSG00000032563	94062	0	0	0	0	0	0	0	0	0	chr9	+	105071376	105071484	ENSMUSE00001241856, ENSMUSE00001239998	0	2
Mrpl3	e3.0	2358	2449	1.03471	0.363741	chr9:105053238-105077476	mitochondrial ribosomal protein L3	2010320L16Rik,5930422H18Rik	ENSMUSG00000032563	94062	0	0	0	0	0	0	0	0	0	chr9	+	105055595	105055686	ENSMUSE00001255742, ENSMUSE00001277245	0	2
Mrpl3	e10.0	23756	24239	0.976049	0.497745	chr9:105053238-105077476	mitochondrial ribosomal protein L3	2010320L16Rik,5930422H18Rik	ENSMUSG00000032563	94062	1	0	0	0	0	0	0	0	0	chr9	+	105076993	105077476	NA	0	0
Mrpl3	ae9.0	22003	23265	0.925229	0.0447444	chr9:105053238-105077476	mitochondrial ribosomal protein L3	2010320L16Rik,5930422H18Rik	ENSMUSG00000032563	94062	0	0	0	0	0	0	0	0	0	chr9	+	105075240	105076502	NA	0	NA
Mrpl3	e9.0	21925	22002	0.963195	0.232028	chr9:105053238-105077476	mitochondrial ribosomal protein L3	2010320L16Rik,5930422H18Rik	ENSMUSG00000032563	94062	0	0	0	0	0	0	0	0	0	chr9	+	105075162	105075239	ENSMUSE00001311658, ENSMUSE00001302144	0	2
Mrpl3	e8.0	20538	20615	0.97884	0.575724	chr9:105053238-105077476	mitochondrial ribosomal protein L3	2010320L16Rik,5930422H18Rik	ENSMUSG00000032563	94062	0	0	0	0	0	0	0	0	0	chr9	+	105073775	105073852	ENSMUSE00001252859, ENSMUSE00001271278	0	2
Mrpl3	e5.0	8662	8761	1.00311	0.932355	chr9:105053238-105077476	mitochondrial ribosomal protein L3	2010320L16Rik,5930422H18Rik	ENSMUSG00000032563	94062	0	0	0	0	0	0	0	0	0	chr9	+	105061899	105061998	ENSMUSE00001240277, ENSMUSE00001237123	0	2
Mrpl3	e1.0	1	275	1.08784	0.461242	chr9:105053238-105077476	mitochondrial ribosomal protein L3	2010320L16Rik,5930422H18Rik	ENSMUSG00000032563	94062	0	0	0	0	0	0	0	0	0	chr9	+	105053238	105053512	NA	0	0
Mrpl3	e4.0	3788	3886	0.995385	0.894621	chr9:105053238-105077476	mitochondrial ribosomal protein L3	2010320L16Rik,5930422H18Rik	ENSMUSG00000032563	94062	0	0	0	0	0	0	0	0	0	chr9	+	105057025	105057123	ENSMUSE00001269709, ENSMUSE00001256230	0	2
Mrpl3	e2.0	1279	1368	0.960575	0.362859	chr9:105053238-105077476	mitochondrial ribosomal protein L3	2010320L16Rik,5930422H18Rik	ENSMUSG00000032563	94062	0	0	0	0	0	0	0	0	0	chr9	+	105054516	105054605	NA	0	2
NULL	e1.0	1	2265	1	NA	chr9:105077619-105079883	NULL	NULL	NULL	NULL	0	0	0	0	0	0	0	0	0	chr9	+	105077619	105079883	NA	0	2
Aste1	e2.0	2442	2467	1.19116	0.535742	chr9:105395392-105405758	asteroid homolog 1 (Drosophila)	1100001A21Rik	ENSMUSG00000032567	66595	0	0	0	0	0	0	0	0	0	chr9	+	105397833	105397858	NA	1	1
Aste1	e1.0	1	274	1.06537	0.797797	chr9:105395392-105405758	asteroid homolog 1 (Drosophila)	1100001A21Rik	ENSMUSG00000032567	66595	0	0	0	0	0	0	0	0	0	chr9	+	105395392	105395665	ENSMUSE00000817454	0	0
Aste1	e3.0	6085	6295	0.838113	0.0708409	chr9:105395392-105405758	asteroid homolog 1 (Drosophila)	1100001A21Rik	ENSMUSG00000032567	66595	0	0	0	0	0	0	0	0	0	chr9	+	105401476	105401686	ENSMUSE00001282235, ENSMUSE00000949734, ENSMUSE00001273718	0	2
Aste1	e6.0	9608	10367	1.17066	0.192313	chr9:105395392-105405758	asteroid homolog 1 (Drosophila)	1100001A21Rik	ENSMUSG00000032567	66595	0	0	0	0	0	0	0	0	0	chr9	+	105404999	105405758	ENSMUSE00000812579	0	0
Aste1	e2.0	1154	2441	1.00694	0.913327	chr9:105395392-105405758	asteroid homolog 1 (Drosophila)	1100001A21Rik	ENSMUSG00000032567	66595	0	0	0	0	0	0	0	0	0	chr9	+	105396545	105397832	NA	0	1
Aste1	e4.0	7327	7385	0.792308	0.346329	chr9:105395392-105405758	asteroid homolog 1 (Drosophila)	1100001A21Rik	ENSMUSG00000032567	66595	0	0	0	0	0	1	0	0	0	chr9	+	105402718	105402776	ENSMUSE00001279424, ENSMUSE00001208966	0	0
Aste1	e5.0	8005	8200	0.850887	0.267176	chr9:105395392-105405758	asteroid homolog 1 (Drosophila)	1100001A21Rik	ENSMUSG00000032567	66595	0	0	0	0	0	0	0	0	0	chr9	+	105403396	105403591	ENSMUSE00001239913, ENSMUSE00001258855, ENSMUSE00001301683	0	2
Pik3r4	e16.0	39208	39308	0.902504	0.290572	chr9:105642978-105687655	phosphatidylinositol 3 kinase, regulatory subunit, polypeptide 4, p150	2210010O15Rik,C730038E05Rik,D9Ertd418e	ENSMUSG00000032571	75669	0	0	0	0	0	0	0	0	0	chr9	+	105682185	105682285	NA	0	0
Pik3r4	e2.0	1219	1992	0.92099	0.0642396	chr9:105642978-105687655	phosphatidylinositol 3 kinase, regulatory subunit, polypeptide 4, p150	2210010O15Rik,C730038E05Rik,D9Ertd418e	ENSMUSG00000032571	75669	0	0	0	0	0	0	0	0	0	chr9	+	105644196	105644969	ENSMUSE00001333067, ENSMUSE00000264950	0	1
Pik3r4	e14.0	33766	33930	1.02072	0.756966	chr9:105642978-105687655	phosphatidylinositol 3 kinase, regulatory subunit, polypeptide 4, p150	2210010O15Rik,C730038E05Rik,D9Ertd418e	ENSMUSG00000032571	75669	1	0	0	1	0	0	0	0	0	chr9	+	105676743	105676907	ENSMUSE00001332801, ENSMUSE00000491637	0	1
Pik3r4	e6.0	11839	12060	0.890737	0.337998	chr9:105642978-105687655	phosphatidylinositol 3 kinase, regulatory subunit, polypeptide 4, p150	2210010O15Rik,C730038E05Rik,D9Ertd418e	ENSMUSG00000032571	75669	1	0	0	0	0	0	0	0	0	chr9	+	105654816	105655037	ENSMUSE00001330953, ENSMUSE00000264859	0	1
Pik3r4	e16.0	39309	39339	0.911096	0.486654	chr9:105642978-105687655	phosphatidylinositol 3 kinase, regulatory subunit, polypeptide 4, p150	2210010O15Rik,C730038E05Rik,D9Ertd418e	ENSMUSG00000032571	75669	0	0	0	0	0	0	0	0	0	chr9	+	105682286	105682316	NA	0	1
Pik3r4	e17.0	42154	42254	0.933005	0.139766	chr9:105642978-105687655	phosphatidylinositol 3 kinase, regulatory subunit, polypeptide 4, p150	2210010O15Rik,C730038E05Rik,D9Ertd418e	ENSMUSG00000032571	75669	1	0	0	0	0	0	0	0	0	chr9	+	105685131	105685231	ENSMUSE00000530396, ENSMUSE00001328803	0	1
Pik3r4	e19.0	43369	43477	1.19567	0.105168	chr9:105642978-105687655	phosphatidylinositol 3 kinase, regulatory subunit, polypeptide 4, p150	2210010O15Rik,C730038E05Rik,D9Ertd418e	ENSMUSG00000032571	75669	1	0	0	0	0	0	0	0	0	chr9	+	105686346	105686454	ENSMUSE00000530394, ENSMUSE00001398608	0	1
Pik3r4	e11.0	26009	26196	1.03963	0.557344	chr9:105642978-105687655	phosphatidylinositol 3 kinase, regulatory subunit, polypeptide 4, p150	2210010O15Rik,C730038E05Rik,D9Ertd418e	ENSMUSG00000032571	75669	1	0	0	1	0	0	0	0	0	chr9	+	105668986	105669173	ENSMUSE00001323007, ENSMUSE00000514338	0	1
Pik3r4	e8.0	18360	18505	0.996902	0.983076	chr9:105642978-105687655	phosphatidylinositol 3 kinase, regulatory subunit, polypeptide 4, p150	2210010O15Rik,C730038E05Rik,D9Ertd418e	ENSMUSG00000032571	75669	1	0	0	1	0	0	0	0	0	chr9	+	105661337	105661482	ENSMUSE00001334528, ENSMUSE00000509144	0	1
Pik3r4	e15.0	35132	35343	1.0428	0.342227	chr9:105642978-105687655	phosphatidylinositol 3 kinase, regulatory subunit, polypeptide 4, p150	2210010O15Rik,C730038E05Rik,D9Ertd418e	ENSMUSG00000032571	75669	1	0	0	1	0	0	0	0	0	chr9	+	105678109	105678320	ENSMUSE00000583406	0	1
Pik3r4	e13.0	29667	29832	1.10656	0.400243	chr9:105642978-105687655	phosphatidylinositol 3 kinase, regulatory subunit, polypeptide 4, p150	2210010O15Rik,C730038E05Rik,D9Ertd418e	ENSMUSG00000032571	75669	1	0	0	1	0	0	0	0	0	chr9	+	105672644	105672809	ENSMUSE00001329681, ENSMUSE00000518336	0	1
Pik3r4	e18.0	43157	43245	0.953697	0.668731	chr9:105642978-105687655	phosphatidylinositol 3 kinase, regulatory subunit, polypeptide 4, p150	2210010O15Rik,C730038E05Rik,D9Ertd418e	ENSMUSG00000032571	75669	1	0	0	0	0	0	0	0	0	chr9	+	105686134	105686222	ENSMUSE00000530395, ENSMUSE00001404970	0	1
Pik3r4	e12.0	26769	26979	1.05855	0.54793	chr9:105642978-105687655	phosphatidylinositol 3 kinase, regulatory subunit, polypeptide 4, p150	2210010O15Rik,C730038E05Rik,D9Ertd418e	ENSMUSG00000032571	75669	1	0	0	1	0	0	0	0	0	chr9	+	105669746	105669956	ENSMUSE00001329047, ENSMUSE00000519190	0	1
Pik3r4	e5.0	10975	11109	0.982032	0.818408	chr9:105642978-105687655	phosphatidylinositol 3 kinase, regulatory subunit, polypeptide 4, p150	2210010O15Rik,C730038E05Rik,D9Ertd418e	ENSMUSG00000032571	75669	1	0	0	0	0	0	0	0	0	chr9	+	105653952	105654086	ENSMUSE00001331841, ENSMUSE00000264886	0	1
Pik3r4	e7.0	15442	15495	0.897785	0.414642	chr9:105642978-105687655	phosphatidylinositol 3 kinase, regulatory subunit, polypeptide 4, p150	2210010O15Rik,C730038E05Rik,D9Ertd418e	ENSMUSG00000032571	75669	0	0	0	0	0	0	0	0	0	chr9	+	105658419	105658472	NA	0	1
Pik3r4	e7.0	15496	15615	0.967696	0.798172	chr9:105642978-105687655	phosphatidylinositol 3 kinase, regulatory subunit, polypeptide 4, p150	2210010O15Rik,C730038E05Rik,D9Ertd418e	ENSMUSG00000032571	75669	0	0	0	0	0	0	0	0	0	chr9	+	105658473	105658592	NA	0	1
Pik3r4	e4.0	7340	7922	1.00505	0.937215	chr9:105642978-105687655	phosphatidylinositol 3 kinase, regulatory subunit, polypeptide 4, p150	2210010O15Rik,C730038E05Rik,D9Ertd418e	ENSMUSG00000032571	75669	1	0	0	0	0	0	0	0	0	chr9	+	105650317	105650899	ENSMUSE00001322181, ENSMUSE00000264906	0	1
Pik3r4	e1.0	1	413	0.987486	0.923592	chr9:105642978-105687655	phosphatidylinositol 3 kinase, regulatory subunit, polypeptide 4, p150	2210010O15Rik,C730038E05Rik,D9Ertd418e	ENSMUSG00000032571	75669	0	0	0	0	0	0	0	0	0	chr9	+	105642978	105643390	ENSMUSE00001328731	0	0
Pik3r4	e3.0	5689	5822	0.84471	0.253331	chr9:105642978-105687655	phosphatidylinositol 3 kinase, regulatory subunit, polypeptide 4, p150	2210010O15Rik,C730038E05Rik,D9Ertd418e	ENSMUSG00000032571	75669	0	0	0	0	0	0	0	0	0	chr9	+	105648666	105648799	ENSMUSE00001333164, ENSMUSE00000264924	0	1
Pik3r4	e10.0	24755	24956	1.15367	0.243781	chr9:105642978-105687655	phosphatidylinositol 3 kinase, regulatory subunit, polypeptide 4, p150	2210010O15Rik,C730038E05Rik,D9Ertd418e	ENSMUSG00000032571	75669	1	0	0	1	0	0	0	0	0	chr9	+	105667732	105667933	ENSMUSE00001325056, ENSMUSE00000515221	0	1
Pik3r4	e20.0	44138	44678	1.07101	0.116866	chr9:105642978-105687655	phosphatidylinositol 3 kinase, regulatory subunit, polypeptide 4, p150	2210010O15Rik,C730038E05Rik,D9Ertd418e	ENSMUSG00000032571	75669	1	0	0	0	0	0	0	0	0	chr9	+	105687115	105687655	NA	0	0
Pik3r4	e9.0	20065	20268	1.02674	0.825645	chr9:105642978-105687655	phosphatidylinositol 3 kinase, regulatory subunit, polypeptide 4, p150	2210010O15Rik,C730038E05Rik,D9Ertd418e	ENSMUSG00000032571	75669	1	0	0	1	0	0	0	0	0	chr9	+	105663042	105663245	ENSMUSE00001333957, ENSMUSE00000517212	0	1
Wdr82	e7.0	14328	14397	0.995623	0.813158	chr9:106170922-106192416	WD repeat domain containing 82	9430077D24Rik	ENSMUSG00000020257	77305	0	0	0	1	0	0	0	0	0	chr9	+	106185249	106185318	ENSMUSE00000263537, ENSMUSE00001320190	0	2
Wdr82	e3.0	9645	9711	0.985552	0.765355	chr9:106170922-106192416	WD repeat domain containing 82	9430077D24Rik	ENSMUSG00000020257	77305	0	0	0	1	0	0	0	0	0	chr9	+	106180566	106180632	ENSMUSE00000263610, ENSMUSE00001398019	0	2
Wdr82	e6.0	13762	13917	0.95674	0.0401796	chr9:106170922-106192416	WD repeat domain containing 82	9430077D24Rik	ENSMUSG00000020257	77305	0	0	0	1	0	0	0	0	0	chr9	+	106184683	106184838	ENSMUSE00000263556, ENSMUSE00001401721, ENSMUSE00001320322	0	2
Wdr82	e2.0	5692	5789	1.04309	0.1779	chr9:106170922-106192416	WD repeat domain containing 82	9430077D24Rik	ENSMUSG00000020257	77305	0	0	0	1	0	0	0	0	0	chr9	+	106176613	106176710	ENSMUSE00000354037	0	2
Wdr82	e5.0	13259	13375	0.982294	0.532924	chr9:106170922-106192416	WD repeat domain containing 82	9430077D24Rik	ENSMUSG00000020257	77305	0	0	0	1	0	0	0	0	0	chr9	+	106184180	106184296	ENSMUSE00000263577, ENSMUSE00001404295, ENSMUSE00001322031	0	2
Wdr82	e1.0	1	458	1.05469	0.353426	chr9:106170922-106192416	WD repeat domain containing 82	9430077D24Rik	ENSMUSG00000020257	77305	0	0	0	0	0	0	0	0	0	chr9	+	106170922	106171379	NA	0	0
Wdr82	e10.0	20792	21495	1.17442	0.18979	chr9:106170922-106192416	WD repeat domain containing 82	9430077D24Rik	ENSMUSG00000020257	77305	1	0	0	0	0	0	0	0	0	chr9	+	106191713	106192416	NA	0	0
Wdr82	e8.0	15449	15591	1.01535	0.282451	chr9:106170922-106192416	WD repeat domain containing 82	9430077D24Rik	ENSMUSG00000020257	77305	0	0	0	1	0	0	0	0	0	chr9	+	106186370	106186512	ENSMUSE00000102646, ENSMUSE00001401374	0	2
Wdr82	e4.0	12695	12794	0.971857	0.222593	chr9:106170922-106192416	WD repeat domain containing 82	9430077D24Rik	ENSMUSG00000020257	77305	0	0	0	1	0	0	0	0	0	chr9	+	106183616	106183715	ENSMUSE00000263591, ENSMUSE00001397098, ENSMUSE00001399288	0	2
Wdr82	e9.0	18314	20737	1.00786	0.653806	chr9:106170922-106192416	WD repeat domain containing 82	9430077D24Rik	ENSMUSG00000020257	77305	0	0	0	0	0	0	0	0	0	chr9	+	106189235	106191658	NA	0	0
Wdr82	e9.0	17675	18313	1.0147	0.325682	chr9:106170922-106192416	WD repeat domain containing 82	9430077D24Rik	ENSMUSG00000020257	77305	0	0	0	0	0	0	0	0	0	chr9	+	106188596	106189234	NA	0	2
Wdr82	ae9.0	20738	20785	1.26601	0.372714	chr9:106170922-106192416	WD repeat domain containing 82	9430077D24Rik	ENSMUSG00000020257	77305	0	0	0	0	0	0	0	0	0	chr9	+	106191659	106191706	NA	0	NA
Twf2	e7.0	10994	11144	0.995624	0.866298	chr9:106203108-106215387	twinfilin actin binding protein 2	A6-related,Ptk9l,Twf2,Twinfilin-2	ENSMUSG00000023277	23999	0	0	0	0	0	0	0	0	0	chr9	+	106214101	106214251	ENSMUSE00000134269, ENSMUSE00001397821	0	2
Twf2	e9.0	11721	12280	1.03527	0.554931	chr9:106203108-106215387	twinfilin actin binding protein 2	A6-related,Ptk9l,Twf2,Twinfilin-2	ENSMUSG00000023277	23999	0	0	0	0	0	0	0	0	0	chr9	+	106214828	106215387	ENSMUSE00000333837	0	1
Twf2	e4.0	9149	9244	1.02631	0.447762	chr9:106203108-106215387	twinfilin actin binding protein 2	A6-related,Ptk9l,Twf2,Twinfilin-2	ENSMUSG00000023277	23999	0	0	0	0	0	0	0	0	0	chr9	+	106212256	106212351	ENSMUSE00000263210, ENSMUSE00001332792	0	2
Twf2	e3.0	8612	8790	0.991502	0.831098	chr9:106203108-106215387	twinfilin actin binding protein 2	A6-related,Ptk9l,Twf2,Twinfilin-2	ENSMUSG00000023277	23999	0	0	0	0	0	0	0	0	0	chr9	+	106211719	106211897	ENSMUSE00000263234, ENSMUSE00001320075	0	2
Twf2	e5.0	9625	9729	1.01372	0.679483	chr9:106203108-106215387	twinfilin actin binding protein 2	A6-related,Ptk9l,Twf2,Twinfilin-2	ENSMUSG00000023277	23999	0	0	0	0	0	0	0	0	0	chr9	+	106212732	106212836	ENSMUSE00000134273, ENSMUSE00001394083	0	2
Twf2	e8.0	11249	11370	1.01192	0.8073	chr9:106203108-106215387	twinfilin actin binding protein 2	A6-related,Ptk9l,Twf2,Twinfilin-2	ENSMUSG00000023277	23999	0	0	0	0	0	0	0	0	0	chr9	+	106214356	106214477	ENSMUSE00000134272, ENSMUSE00001400315	0	2
Twf2	e2.0	3782	3859	0.943449	0.0243055	chr9:106203108-106215387	twinfilin actin binding protein 2	A6-related,Ptk9l,Twf2,Twinfilin-2	ENSMUSG00000023277	23999	0	0	0	0	0	0	0	0	0	chr9	+	106206889	106206966	ENSMUSE00000263256, ENSMUSE00001335410	0	2
Twf2	e6.0	9831	9956	1.00401	0.914292	chr9:106203108-106215387	twinfilin actin binding protein 2	A6-related,Ptk9l,Twf2,Twinfilin-2	ENSMUSG00000023277	23999	0	0	0	0	0	0	0	0	0	chr9	+	106212938	106213063	ENSMUSE00000134274, ENSMUSE00001399620	0	2
Twf2	e1.0	1	177	0.974504	0.778885	chr9:106203108-106215387	twinfilin actin binding protein 2	A6-related,Ptk9l,Twf2,Twinfilin-2	ENSMUSG00000023277	23999	0	0	1	0	0	0	0	0	0	chr9	+	106203108	106203284	ENSMUSE00000347315	0	0
Poc1a	e9.0	24205	24273	0.951136	0.755059	chr9:106281061-106350521	POC1 centriolar protein A	2510040D07Rik,cha,Wdr51a	ENSMUSG00000023345	70235	0	0	0	0	0	0	0	0	0	chr9	+	106305265	106305333	ENSMUSE00000634563, ENSMUSE00001319145	0	2
Poc1a	e2.0	1796	1876	1.2442	0.322911	chr9:106281061-106350521	POC1 centriolar protein A	2510040D07Rik,cha,Wdr51a	ENSMUSG00000023345	70235	0	0	0	0	0	0	0	0	0	chr9	+	106282856	106282936	NA	0	2
Poc1a	e11.0	48813	48956	1.00495	0.950734	chr9:106281061-106350521	POC1 centriolar protein A	2510040D07Rik,cha,Wdr51a	ENSMUSG00000023345	70235	0	0	0	0	0	1	0	0	0	chr9	+	106329873	106330016	ENSMUSE00000358598, ENSMUSE00001332945, ENSMUSE00001402969	0	2
Poc1a	e1.0	1	396	0.924543	0.682565	chr9:106281061-106350521	POC1 centriolar protein A	2510040D07Rik,cha,Wdr51a	ENSMUSG00000023345	70235	0	0	1	0	0	0	0	0	0	chr9	+	106281061	106281456	ENSMUSE00000894896	0	0
Poc1a	e5.0	5720	5827	1.05523	0.731668	chr9:106281061-106350521	POC1 centriolar protein A	2510040D07Rik,cha,Wdr51a	ENSMUSG00000023345	70235	0	0	1	0	0	0	0	0	0	chr9	+	106286780	106286887	ENSMUSE00000634566	0	2
Poc1a	e10.0	26881	26973	1.02177	0.825954	chr9:106281061-106350521	POC1 centriolar protein A	2510040D07Rik,cha,Wdr51a	ENSMUSG00000023345	70235	0	0	0	0	0	0	0	0	0	chr9	+	106307941	106308033	ENSMUSE00000634562, ENSMUSE00001322214	0	2
Poc1a	e8.0	14081	14214	1.02942	0.848252	chr9:106281061-106350521	POC1 centriolar protein A	2510040D07Rik,cha,Wdr51a	ENSMUSG00000023345	70235	0	0	0	0	0	0	0	0	0	chr9	+	106295141	106295274	ENSMUSE00000634564, ENSMUSE00001327360	0	2
Poc1a	e3.0	3821	3992	1.00143	0.992662	chr9:106281061-106350521	POC1 centriolar protein A	2510040D07Rik,cha,Wdr51a	ENSMUSG00000023345	70235	0	0	1	0	0	0	0	0	0	chr9	+	106284881	106285052	ENSMUSE00000634568, ENSMUSE00001395238	0	2
Poc1a	e2.0	1792	1795	1.21209	0.556086	chr9:106281061-106350521	POC1 centriolar protein A	2510040D07Rik,cha,Wdr51a	ENSMUSG00000023345	70235	0	0	0	0	0	0	0	0	0	chr9	+	106282852	106282855	NA	1	1
Poc1a	e6.0	6931	7046	1.03328	0.872712	chr9:106281061-106350521	POC1 centriolar protein A	2510040D07Rik,cha,Wdr51a	ENSMUSG00000023345	70235	0	0	1	0	0	0	0	0	0	chr9	+	106287991	106288106	ENSMUSE00000634565	0	2
Poc1a	e4.0	4333	4512	0.856578	0.270088	chr9:106281061-106350521	POC1 centriolar protein A	2510040D07Rik,cha,Wdr51a	ENSMUSG00000023345	70235	0	0	1	0	0	0	0	0	0	chr9	+	106285393	106285572	ENSMUSE00000634567	0	2
Poc1a	e12.0	68622	69461	1.04825	0.607648	chr9:106281061-106350521	POC1 centriolar protein A	2510040D07Rik,cha,Wdr51a	ENSMUSG00000023345	70235	0	0	0	0	0	0	0	0	0	chr9	+	106349682	106350521	ENSMUSE00001319355, ENSMUSE00001326520	0	0
Dusp7	e2.0	2072	2506	0.965127	0.318261	chr9:106368630-106375721	dual specificity phosphatase 7	MKP-X,PYST2	ENSMUSG00000053716	235584	0	0	0	0	0	0	0	0	0	chr9	+	106370701	106371135	ENSMUSE00000457290	0	1
Dusp7	e3.0	5010	7092	1.00883	0.318261	chr9:106368630-106375721	dual specificity phosphatase 7	MKP-X,PYST2	ENSMUSG00000053716	235584	0	0	0	0	0	0	0	0	0	chr9	+	106373639	106375721	NA	0	1
Dusp7	e1.0	1	694	0.99961	0.997749	chr9:106368630-106375721	dual specificity phosphatase 7	MKP-X,PYST2	ENSMUSG00000053716	235584	0	0	0	0	0	0	0	0	0	chr9	+	106368630	106369323	NA	0	0
Rpl29	e3.0	898	962	1.00096	0.980267	chr9:106429411-106431567	ribosomal protein L29	Rpl43	ENSMUSG00000048758	19944	0	0	0	0	0	0	0	0	0	chr9	+	106430308	106430372	ENSMUSE00000517156	0	2
Rpl29	e1.0	1	166	1.21519	0.217996	chr9:106429411-106431567	ribosomal protein L29	Rpl43	ENSMUSG00000048758	19944	0	0	0	0	0	0	0	0	0	chr9	+	106429411	106429576	NA	0	0
Rpl29	ae1.0	167	229	1.11134	0.402767	chr9:106429411-106431567	ribosomal protein L29	Rpl43	ENSMUSG00000048758	19944	0	0	0	0	0	0	0	0	0	chr9	+	106429577	106429639	NA	0	NA
Rpl29	e4.0	1659	2157	0.999714	0.81456	chr9:106429411-106431567	ribosomal protein L29	Rpl43	ENSMUSG00000048758	19944	0	0	0	0	0	0	0	0	0	chr9	+	106431069	106431567	ENSMUSE00000520504	0	2
Rpl29	e2.0	560	604	1.01715	0.647512	chr9:106429411-106431567	ribosomal protein L29	Rpl43	ENSMUSG00000048758	19944	0	0	0	0	0	0	0	0	0	chr9	+	106429970	106430014	ENSMUSE00000514293	0	2
Rpl29	ae1.0	230	559	1.09774	0.45277	chr9:106429411-106431567	ribosomal protein L29	Rpl43	ENSMUSG00000048758	19944	0	0	0	0	0	0	0	0	0	chr9	+	106429640	106429969	NA	0	2
Abhd14b	e3.0	2754	2995	0.979877	0.800319	chr9:106448640-106452917	abhydrolase domain containing 14b	1810013B01Rik	ENSMUSG00000042073	76491	0	0	0	0	0	0	0	0	0	chr9	+	106451393	106451634	ENSMUSE00001374711, ENSMUSE00001398121	0	2
Abhd14b	e2.0	1365	1592	1.11244	0.594449	chr9:106448640-106452917	abhydrolase domain containing 14b	1810013B01Rik	ENSMUSG00000042073	76491	0	0	0	0	0	0	0	0	0	chr9	+	106450004	106450231	ENSMUSE00000353718	0	2
Abhd14b	e4.0	3345	4278	0.988974	0.830174	chr9:106448640-106452917	abhydrolase domain containing 14b	1810013B01Rik	ENSMUSG00000042073	76491	0	0	0	0	0	0	0	0	0	chr9	+	106451984	106452917	NA	0	0
Pcbp4	e5.0	6814	6930	1.02063	0.266824	chr9:106453838-106464012	poly(rC) binding protein 4	1200003L19Rik,AlphaCP-4	ENSMUSG00000023495	59092	0	0	0	0	0	0	0	0	0	chr9	+	106460651	106460767	ENSMUSE00000134804	0	0
Pcbp4	e1.0	1	170	1.00885	0.902417	chr9:106453838-106464012	poly(rC) binding protein 4	1200003L19Rik,AlphaCP-4	ENSMUSG00000023495	59092	0	0	0	0	0	0	0	0	0	chr9	+	106453838	106454007	NA	0	0
Pcbp4	e2.0	6168	6312	0.97738	0.674469	chr9:106453838-106464012	poly(rC) binding protein 4	1200003L19Rik,AlphaCP-4	ENSMUSG00000023495	59092	0	0	0	0	0	0	0	0	0	chr9	+	106460005	106460149	ENSMUSE00000134801, ENSMUSE00001332208	0	0
Pcbp4	e12.0	8671	8840	0.964706	0.368515	chr9:106453838-106464012	poly(rC) binding protein 4	1200003L19Rik,AlphaCP-4	ENSMUSG00000023495	59092	0	0	0	0	0	0	0	0	0	chr9	+	106462508	106462677	ENSMUSE00000261482, ENSMUSE00001334876, ENSMUSE00001402105	0	0
Pcbp4	e11.0	8525	8577	0.951988	0.311993	chr9:106453838-106464012	poly(rC) binding protein 4	1200003L19Rik,AlphaCP-4	ENSMUSG00000023495	59092	0	0	0	0	0	0	0	0	0	chr9	+	106462362	106462414	ENSMUSE00000261512	0	0
Pcbp4	e8.0	8012	8086	0.969237	0.39578	chr9:106453838-106464012	poly(rC) binding protein 4	1200003L19Rik,AlphaCP-4	ENSMUSG00000023495	59092	0	0	0	0	0	0	0	0	0	chr9	+	106461849	106461923	ENSMUSE00000134799, ENSMUSE00001325955	0	0
Pcbp4	e4.0	6560	6592	0.980229	0.721817	chr9:106453838-106464012	poly(rC) binding protein 4	1200003L19Rik,AlphaCP-4	ENSMUSG00000023495	59092	0	0	0	0	0	0	0	0	0	chr9	+	106460397	106460429	ENSMUSE00000134806	0	0
Pcbp4	e13.0	9294	10175	1.01046	0.448781	chr9:106453838-106464012	poly(rC) binding protein 4	1200003L19Rik,AlphaCP-4	ENSMUSG00000023495	59092	0	0	0	0	0	0	0	0	0	chr9	+	106463131	106464012	ENSMUSE00000583344	0	0
Pcbp4	e10.0	8352	8415	0.961629	0.367086	chr9:106453838-106464012	poly(rC) binding protein 4	1200003L19Rik,AlphaCP-4	ENSMUSG00000023495	59092	0	0	0	0	0	0	0	0	0	chr9	+	106462189	106462252	ENSMUSE00000261540, ENSMUSE00001321498	0	0
Pcbp4	e3.0	6439	6462	0.93776	0.330425	chr9:106453838-106464012	poly(rC) binding protein 4	1200003L19Rik,AlphaCP-4	ENSMUSG00000023495	59092	0	0	0	0	0	0	0	0	0	chr9	+	106460276	106460299	ENSMUSE00000134805, ENSMUSE00001324304	1	0
Pcbp4	e9.0	8232	8276	0.952505	0.242942	chr9:106453838-106464012	poly(rC) binding protein 4	1200003L19Rik,AlphaCP-4	ENSMUSG00000023495	59092	0	0	0	0	0	0	0	0	0	chr9	+	106462069	106462113	ENSMUSE00000261552, ENSMUSE00001333851	0	0
Pcbp4	e6.0	7156	7237	1.06384	0.38596	chr9:106453838-106464012	poly(rC) binding protein 4	1200003L19Rik,AlphaCP-4	ENSMUSG00000023495	59092	0	0	0	0	0	0	0	0	0	chr9	+	106460993	106461074	NA	0	1
Pcbp4	e6.0	7238	7287	1.06923	0.0662054	chr9:106453838-106464012	poly(rC) binding protein 4	1200003L19Rik,AlphaCP-4	ENSMUSG00000023495	59092	0	0	0	0	0	0	0	0	0	chr9	+	106461075	106461124	NA	0	2
Pcbp4	e7.0	7428	7556	1.04571	0.342371	chr9:106453838-106464012	poly(rC) binding protein 4	1200003L19Rik,AlphaCP-4	ENSMUSG00000023495	59092	0	0	0	0	0	0	0	0	0	chr9	+	106461265	106461393	ENSMUSE00000261598, ENSMUSE00001405581	0	0
Rrp9	e7.0	5607	5731	1.21552	0.0288571	chr9:106477306-106485416	RRP9, small subunit (SSU) processome component, homolog (yeast)	55kDa,D9Wsu10e,Rnu3ip2,U3-55k	ENSMUSG00000041506	27966	0	0	0	0	0	0	0	0	0	chr9	+	106482912	106483036	ENSMUSE00000260931, ENSMUSE00001395339	0	2
Rrp9	e1.0	1	129	1.1678	0.0575468	chr9:106477306-106485416	RRP9, small subunit (SSU) processome component, homolog (yeast)	55kDa,D9Wsu10e,Rnu3ip2,U3-55k	ENSMUSG00000041506	27966	0	0	0	0	0	0	0	0	0	chr9	+	106477306	106477434	NA	0	0
Rrp9	e12.0	6906	7051	0.945281	0.511035	chr9:106477306-106485416	RRP9, small subunit (SSU) processome component, homolog (yeast)	55kDa,D9Wsu10e,Rnu3ip2,U3-55k	ENSMUSG00000041506	27966	0	0	0	0	0	0	0	0	0	chr9	+	106484211	106484356	ENSMUSE00001258070, ENSMUSE00001281828, ENSMUSE00001320527	0	2
Rrp9	e3.0	3391	3500	0.971789	0.713223	chr9:106477306-106485416	RRP9, small subunit (SSU) processome component, homolog (yeast)	55kDa,D9Wsu10e,Rnu3ip2,U3-55k	ENSMUSG00000041506	27966	0	0	0	0	0	0	0	0	0	chr9	+	106480696	106480805	ENSMUSE00001304285, ENSMUSE00001249271	0	2
Rrp9	e2.0	366	448	1.22089	0.0701121	chr9:106477306-106485416	RRP9, small subunit (SSU) processome component, homolog (yeast)	55kDa,D9Wsu10e,Rnu3ip2,U3-55k	ENSMUSG00000041506	27966	0	0	0	0	0	0	0	0	0	chr9	+	106477671	106477753	ENSMUSE00001271279, ENSMUSE00001231832	0	2
Rrp9	e8.0	5814	5906	1.02173	0.77711	chr9:106477306-106485416	RRP9, small subunit (SSU) processome component, homolog (yeast)	55kDa,D9Wsu10e,Rnu3ip2,U3-55k	ENSMUSG00000041506	27966	0	0	0	0	0	0	0	0	0	chr9	+	106483119	106483211	ENSMUSE00000260913	0	2
Rrp9	e5.0	4008	4049	1.09575	0.0705626	chr9:106477306-106485416	RRP9, small subunit (SSU) processome component, homolog (yeast)	55kDa,D9Wsu10e,Rnu3ip2,U3-55k	ENSMUSG00000041506	27966	0	0	0	0	0	0	0	0	0	chr9	+	106481313	106481354	ENSMUSE00001221955, ENSMUSE00001225711	0	2
Rrp9	e15.0	7947	8111	0.931377	0.21729	chr9:106477306-106485416	RRP9, small subunit (SSU) processome component, homolog (yeast)	55kDa,D9Wsu10e,Rnu3ip2,U3-55k	ENSMUSG00000041506	27966	0	0	0	0	0	0	0	0	0	chr9	+	106485252	106485416	ENSMUSE00000369217	0	0
Rrp9	e4.0	3851	3918	0.922338	0.357656	chr9:106477306-106485416	RRP9, small subunit (SSU) processome component, homolog (yeast)	55kDa,D9Wsu10e,Rnu3ip2,U3-55k	ENSMUSG00000041506	27966	0	0	0	0	0	0	0	0	0	chr9	+	106481156	106481223	ENSMUSE00001227715, ENSMUSE00001206761	0	2
Rrp9	e10.0	6442	6576	0.913335	0.268194	chr9:106477306-106485416	RRP9, small subunit (SSU) processome component, homolog (yeast)	55kDa,D9Wsu10e,Rnu3ip2,U3-55k	ENSMUSG00000041506	27966	0	0	0	0	0	0	0	0	0	chr9	+	106483747	106483881	ENSMUSE00001269397, ENSMUSE00001230573	0	2
Rrp9	e13.0	7135	7214	1.01623	0.852007	chr9:106477306-106485416	RRP9, small subunit (SSU) processome component, homolog (yeast)	55kDa,D9Wsu10e,Rnu3ip2,U3-55k	ENSMUSG00000041506	27966	0	0	0	0	0	0	0	0	0	chr9	+	106484440	106484519	ENSMUSE00001236058, ENSMUSE00001217411	0	2
