## Supplementary material for "Trans-cellular control of synapse properties by a cell type-specific splicing regulator": Table S5 (part 109 of 144)

### Sheet: EXON Analysis FC Grik4 (continued)
				Grik4_KO vs Grik4_WT
Rrp9	e6.0	4455	4581	1.06312	0.251131	chr9:106477306-106485416	RRP9, small subunit (SSU) processome component, homolog (yeast)	55kDa,D9Wsu10e,Rnu3ip2,U3-55k	ENSMUSG00000041506	27966	0	0	0	0	0	0	0	0	0	chr9	+	106481760	106481886	ENSMUSE00001299853, ENSMUSE00001291751	0	2
Rrp9	e14.0	7772	7845	1.05687	0.697628	chr9:106477306-106485416	RRP9, small subunit (SSU) processome component, homolog (yeast)	55kDa,D9Wsu10e,Rnu3ip2,U3-55k	ENSMUSG00000041506	27966	0	0	0	0	0	0	0	0	0	chr9	+	106485077	106485150	ENSMUSE00001293427, ENSMUSE00001283240	0	2
Rrp9	e11.0	6661	6723	0.849031	0.23062	chr9:106477306-106485416	RRP9, small subunit (SSU) processome component, homolog (yeast)	55kDa,D9Wsu10e,Rnu3ip2,U3-55k	ENSMUSG00000041506	27966	0	0	0	0	0	0	0	0	0	chr9	+	106483966	106484028	ENSMUSE00001311951, ENSMUSE00001282781, ENSMUSE00001328138	0	2
Rrp9	e9.0	6252	6352	0.919418	0.305414	chr9:106477306-106485416	RRP9, small subunit (SSU) processome component, homolog (yeast)	55kDa,D9Wsu10e,Rnu3ip2,U3-55k	ENSMUSG00000041506	27966	0	0	0	0	0	0	0	0	0	chr9	+	106483557	106483657	ENSMUSE00001292922, ENSMUSE00001226827	0	2
Vprbp	e1.0	1	116	1.02516	0.838451	chr9:106821976-106880992	Vpr (HIV-1) binding protein	B930007L02Rik	ENSMUSG00000040325	321006	0	0	0	0	0	0	0	0	0	chr9	+	106821976	106822091	NA	0	0
Vprbp	e9.0	22161	22319	1.14229	0.344807	chr9:106821976-106880992	Vpr (HIV-1) binding protein	B930007L02Rik	ENSMUSG00000040325	321006	0	0	0	0	0	0	0	0	0	chr9	+	106844136	106844294	ENSMUSE00000530233	0	1
Vprbp	e2.0	7086	7203	0.848574	0.171211	chr9:106821976-106880992	Vpr (HIV-1) binding protein	B930007L02Rik	ENSMUSG00000040325	321006	0	0	0	0	0	0	0	0	0	chr9	+	106829061	106829178	ENSMUSE00000873832	0	1
Vprbp	e16.0	38404	38486	0.898249	0.317232	chr9:106821976-106880992	Vpr (HIV-1) binding protein	B930007L02Rik	ENSMUSG00000040325	321006	1	0	0	1	0	0	0	0	0	chr9	+	106860379	106860461	ENSMUSE00000530226	0	1
Vprbp	e3.0	8883	8959	0.766072	0.0739938	chr9:106821976-106880992	Vpr (HIV-1) binding protein	B930007L02Rik	ENSMUSG00000040325	321006	0	0	0	0	0	0	0	0	0	chr9	+	106830858	106830934	ENSMUSE00000530240	0	1
Vprbp	e19.0	41675	41768	0.895023	0.280016	chr9:106821976-106880992	Vpr (HIV-1) binding protein	B930007L02Rik	ENSMUSG00000040325	321006	1	0	0	1	0	0	0	0	0	chr9	+	106863650	106863743	ENSMUSE00000583330	0	2
Vprbp	e4.0	12174	12247	0.843629	0.0176614	chr9:106821976-106880992	Vpr (HIV-1) binding protein	B930007L02Rik	ENSMUSG00000040325	321006	0	0	0	0	0	0	0	0	0	chr9	+	106834149	106834222	ENSMUSE00000530239	0	1
Vprbp	e14.0	36730	37112	0.935032	0.0998949	chr9:106821976-106880992	Vpr (HIV-1) binding protein	B930007L02Rik	ENSMUSG00000040325	321006	0	0	0	0	0	0	0	0	0	chr9	+	106858705	106859087	NA	0	1
Vprbp	e18.0	41042	41275	0.933536	0.532452	chr9:106821976-106880992	Vpr (HIV-1) binding protein	B930007L02Rik	ENSMUSG00000040325	321006	1	0	0	1	0	0	0	0	0	chr9	+	106863017	106863250	ENSMUSE00000530224	0	1
Vprbp	e7.0	16224	16733	0.841909	0.0503958	chr9:106821976-106880992	Vpr (HIV-1) binding protein	B930007L02Rik	ENSMUSG00000040325	321006	0	0	0	0	0	0	0	0	0	chr9	+	106838199	106838708	ENSMUSE00000530235	0	1
Vprbp	e12.0	29963	30132	0.985685	0.880197	chr9:106821976-106880992	Vpr (HIV-1) binding protein	B930007L02Rik	ENSMUSG00000040325	321006	0	0	0	0	0	0	0	0	0	chr9	+	106851938	106852107	ENSMUSE00000530230	0	1
Vprbp	e8.0	17057	17158	0.979925	0.902551	chr9:106821976-106880992	Vpr (HIV-1) binding protein	B930007L02Rik	ENSMUSG00000040325	321006	0	0	0	0	0	0	0	0	0	chr9	+	106839032	106839133	ENSMUSE00000530234	0	1
Vprbp	e22.0	43623	43724	1.01357	0.891837	chr9:106821976-106880992	Vpr (HIV-1) binding protein	B930007L02Rik	ENSMUSG00000040325	321006	1	0	0	1	0	0	0	0	0	chr9	+	106865598	106865699	ENSMUSE00000583328	0	2
Vprbp	e10.0	24684	24863	0.928904	0.643699	chr9:106821976-106880992	Vpr (HIV-1) binding protein	B930007L02Rik	ENSMUSG00000040325	321006	0	0	0	0	0	0	0	0	0	chr9	+	106846659	106846838	ENSMUSE00000530232	0	1
Vprbp	e24.0	57959	58326	0.858422	0.070642	chr9:106821976-106880992	Vpr (HIV-1) binding protein	B930007L02Rik	ENSMUSG00000040325	321006	0	0	0	0	0	0	0	0	0	chr9	+	106879934	106880301	NA	0	1
Vprbp	e5.0	13541	13654	0.83494	0.130678	chr9:106821976-106880992	Vpr (HIV-1) binding protein	B930007L02Rik	ENSMUSG00000040325	321006	0	0	0	0	0	0	0	0	0	chr9	+	106835516	106835629	ENSMUSE00000530237	0	1
Vprbp	e21.0	43056	43129	1.05434	0.510169	chr9:106821976-106880992	Vpr (HIV-1) binding protein	B930007L02Rik	ENSMUSG00000040325	321006	1	0	0	1	0	0	0	0	0	chr9	+	106865031	106865104	ENSMUSE00000530222	0	2
Vprbp	e6.0	14586	14723	0.948586	0.504687	chr9:106821976-106880992	Vpr (HIV-1) binding protein	B930007L02Rik	ENSMUSG00000040325	321006	0	0	0	0	0	0	0	0	0	chr9	+	106836561	106836698	ENSMUSE00000530236	0	1
Vprbp	e15.0	37606	37804	0.90543	0.131489	chr9:106821976-106880992	Vpr (HIV-1) binding protein	B930007L02Rik	ENSMUSG00000040325	321006	1	0	0	1	0	0	0	0	0	chr9	+	106859581	106859779	ENSMUSE00000530227	0	1
Vprbp	e23.0	52081	52333	0.932845	0.306129	chr9:106821976-106880992	Vpr (HIV-1) binding protein	B930007L02Rik	ENSMUSG00000040325	321006	0	0	0	0	0	1	0	0	0	chr9	+	106874056	106874308	ENSMUSE00000458724	0	0
Vprbp	e13.0	32195	32319	1.00367	0.953895	chr9:106821976-106880992	Vpr (HIV-1) binding protein	B930007L02Rik	ENSMUSG00000040325	321006	0	0	0	0	0	0	0	0	0	chr9	+	106854170	106854294	ENSMUSE00000530229	0	2
Vprbp	e17.0	38993	39077	0.852889	0.133802	chr9:106821976-106880992	Vpr (HIV-1) binding protein	B930007L02Rik	ENSMUSG00000040325	321006	1	0	0	1	0	0	0	0	0	chr9	+	106860968	106861052	ENSMUSE00000530225	0	1
Vprbp	e14.0	35849	36729	1.00043	0.988449	chr9:106821976-106880992	Vpr (HIV-1) binding protein	B930007L02Rik	ENSMUSG00000040325	321006	0	0	0	0	0	0	0	0	0	chr9	+	106857824	106858704	NA	0	1
Vprbp	e20.0	42541	42645	1.07376	0.353523	chr9:106821976-106880992	Vpr (HIV-1) binding protein	B930007L02Rik	ENSMUSG00000040325	321006	1	0	0	1	0	0	0	0	0	chr9	+	106864516	106864620	ENSMUSE00000583329	0	2
Vprbp	e11.0	25806	26015	1.03979	0.616219	chr9:106821976-106880992	Vpr (HIV-1) binding protein	B930007L02Rik	ENSMUSG00000040325	321006	0	0	0	0	0	0	0	0	0	chr9	+	106847781	106847990	ENSMUSE00000530231	0	1
Vprbp	e24.0	58327	59017	0.96497	0.788295	chr9:106821976-106880992	Vpr (HIV-1) binding protein	B930007L02Rik	ENSMUSG00000040325	321006	0	0	0	0	0	0	0	0	0	chr9	+	106880302	106880992	NA	0	0
Cish	e3.0	3710	6126	1.01757	0.437121	chr9:107296659-107302784	cytokine inducible SH2-containing protein	Cis,CIS1,cytokine-inducibleSH2protein,F23	ENSMUSG00000032578	12700	0	0	0	0	0	0	0	0	0	chr9	+	107300368	107302784	ENSMUSE00000989343	0	0
Cish	e2.0	3266	3486	1.0189	0.903483	chr9:107296659-107302784	cytokine inducible SH2-containing protein	Cis,CIS1,cytokine-inducibleSH2protein,F23	ENSMUSG00000032578	12700	0	0	0	0	0	1	0	0	0	chr9	+	107299924	107300144	ENSMUSE00001256645, ENSMUSE00001271996	0	1
Cish	e1.0	1	376	0.862988	0.258741	chr9:107296659-107302784	cytokine inducible SH2-containing protein	Cis,CIS1,cytokine-inducibleSH2protein,F23	ENSMUSG00000032578	12700	0	0	0	0	0	0	0	0	0	chr9	+	107296659	107297034	NA	0	0
6430571L13Rik	e3.0	1608	1990	1.03519	0.535248	chr9:107340600-107349683	RIKEN cDNA 6430571L13 gene	NULL	ENSMUSG00000037977	235599	0	0	0	0	0	0	0	0	0	chr9	+	107342207	107342589	ENSMUSE00000391120	0	2
6430571L13Rik	e4.0	5547	5572	1.10508	0.661929	chr9:107340600-107349683	RIKEN cDNA 6430571L13 gene	NULL	ENSMUSG00000037977	235599	0	0	0	0	0	0	0	0	0	chr9	+	107346146	107346171	ENSMUSE00000256273	1	2
6430571L13Rik	e6.0	7346	7901	1.06917	0.404029	chr9:107340600-107349683	RIKEN cDNA 6430571L13 gene	NULL	ENSMUSG00000037977	235599	0	0	0	0	0	0	0	0	0	chr9	+	107347945	107348500	NA	0	1
6430571L13Rik	e5.0	6219	6366	1.1565	0.435061	chr9:107340600-107349683	RIKEN cDNA 6430571L13 gene	NULL	ENSMUSG00000037977	235599	0	0	0	0	0	0	0	0	0	chr9	+	107346818	107346965	ENSMUSE00000256245	0	2
6430571L13Rik	e7.0	7932	9084	0.618209	0.0495998	chr9:107340600-107349683	RIKEN cDNA 6430571L13 gene	NULL	ENSMUSG00000037977	235599	0	0	0	0	0	0	0	0	0	chr9	+	107348531	107349683	NA	0	0
Tmem115	e1.0	1	1385	0.987015	0.61704	chr9:107533945-107538656	transmembrane protein 115	Pl6	ENSMUSG00000010045	56395	0	0	0	0	0	0	0	0	0	chr9	+	107533945	107535329	ENSMUSE00000221028	0	0
Tmem115	e2.0	3921	4712	1.01467	0.61704	chr9:107533945-107538656	transmembrane protein 115	Pl6	ENSMUSG00000010045	56395	0	0	0	0	0	0	0	0	0	chr9	+	107537865	107538656	NA	0	0
Nprl2	e4.0	1299	1407	1.02088	0.760981	chr9:107542209-107545704	nitrogen permease regulator-like 2	2810446G01Rik,G21,NPR2L,NPRL2,Tusc4	ENSMUSG00000010057	56032	0	0	0	0	0	0	0	0	0	chr9	+	107543507	107543615	ENSMUSE00000342630, ENSMUSE00001338806	0	2
Nprl2	e9.0	2706	2823	0.995563	0.900741	chr9:107542209-107545704	nitrogen permease regulator-like 2	2810446G01Rik,G21,NPR2L,NPRL2,Tusc4	ENSMUSG00000010057	56032	0	0	0	0	0	0	0	0	0	chr9	+	107544914	107545031	ENSMUSE00000221038	0	2
Nprl2	e2.0	774	865	0.98033	0.682844	chr9:107542209-107545704	nitrogen permease regulator-like 2	2810446G01Rik,G21,NPR2L,NPRL2,Tusc4	ENSMUSG00000010057	56032	0	0	0	0	0	0	0	0	0	chr9	+	107542982	107543073	ENSMUSE00000221043, ENSMUSE00001341230	0	2
Nprl2	e3.0	960	1128	1.00606	0.905031	chr9:107542209-107545704	nitrogen permease regulator-like 2	2810446G01Rik,G21,NPR2L,NPRL2,Tusc4	ENSMUSG00000010057	56032	0	0	0	0	0	0	0	0	0	chr9	+	107543168	107543336	ENSMUSE00000355034, ENSMUSE00001342261	0	2
Nprl2	e7.0	2390	2426	0.938385	0.396771	chr9:107542209-107545704	nitrogen permease regulator-like 2	2810446G01Rik,G21,NPR2L,NPRL2,Tusc4	ENSMUSG00000010057	56032	0	0	0	0	0	0	0	0	0	chr9	+	107544598	107544634	ENSMUSE00000221041, ENSMUSE00001339725	0	2
Nprl2	e1.0	1	245	1.01604	0.70484	chr9:107542209-107545704	nitrogen permease regulator-like 2	2810446G01Rik,G21,NPR2L,NPRL2,Tusc4	ENSMUSG00000010057	56032	0	0	0	0	0	0	0	0	0	chr9	+	107542209	107542453	NA	0	0
Nprl2	e11.0	3283	3496	0.93625	0.376022	chr9:107542209-107545704	nitrogen permease regulator-like 2	2810446G01Rik,G21,NPR2L,NPRL2,Tusc4	ENSMUSG00000010057	56032	0	0	0	0	0	0	0	0	0	chr9	+	107545491	107545704	NA	0	0
Nprl2	e6.0	2172	2269	0.974228	0.685087	chr9:107542209-107545704	nitrogen permease regulator-like 2	2810446G01Rik,G21,NPR2L,NPRL2,Tusc4	ENSMUSG00000010057	56032	0	0	0	0	0	0	0	0	0	chr9	+	107544380	107544477	ENSMUSE00000221036, ENSMUSE00001340099	0	2
Nprl2	e8.0	2539	2632	0.96787	0.576008	chr9:107542209-107545704	nitrogen permease regulator-like 2	2810446G01Rik,G21,NPR2L,NPRL2,Tusc4	ENSMUSG00000010057	56032	0	0	0	0	0	0	0	0	0	chr9	+	107544747	107544840	ENSMUSE00000221039	0	2
Nprl2	e10.0	3037	3179	0.981003	0.712377	chr9:107542209-107545704	nitrogen permease regulator-like 2	2810446G01Rik,G21,NPR2L,NPRL2,Tusc4	ENSMUSG00000010057	56032	0	0	0	0	0	0	0	0	0	chr9	+	107545245	107545387	ENSMUSE00000221037	0	2
Nprl2	e5.0	1943	2079	1.0997	0.104293	chr9:107542209-107545704	nitrogen permease regulator-like 2	2810446G01Rik,G21,NPR2L,NPRL2,Tusc4	ENSMUSG00000010057	56032	0	0	0	0	0	0	0	0	0	chr9	+	107544151	107544287	ENSMUSE00000221044, ENSMUSE00001346028	0	2
Rassf1	e6.0	6216	6513	1.03207	0.521458	chr9:107551555-107562267	Ras association (RalGDS/AF-6) domain family member 1	123Fprotein,NORE2A,Rassf1A,Rassf1B,Rassf1C,RDA32,REH3P21	ENSMUSG00000010067	56289	0	0	0	0	0	0	0	0	0	chr9	+	107557770	107558067	ENSMUSE00001239017, ENSMUSE00001284942	0	2
Rassf1	e5.0	5899	6003	0.938702	0.476459	chr9:107551555-107562267	Ras association (RalGDS/AF-6) domain family member 1	123Fprotein,NORE2A,Rassf1A,Rassf1B,Rassf1C,RDA32,REH3P21	ENSMUSG00000010067	56289	0	0	0	0	0	0	0	0	0	chr9	+	107557453	107557557	ENSMUSE00001339429, ENSMUSE00001237835, ENSMUSE00001343275	0	2
Rassf1	e7.0	6633	6748	0.986004	0.911963	chr9:107551555-107562267	Ras association (RalGDS/AF-6) domain family member 1	123Fprotein,NORE2A,Rassf1A,Rassf1B,Rassf1C,RDA32,REH3P21	ENSMUSG00000010067	56289	0	0	0	0	0	0	0	0	0	chr9	+	107558187	107558302	ENSMUSE00001218794, ENSMUSE00001249365	0	2
Rassf1	e3.0	3029	3371	1.07331	0.70637	chr9:107551555-107562267	Ras association (RalGDS/AF-6) domain family member 1	123Fprotein,NORE2A,Rassf1A,Rassf1B,Rassf1C,RDA32,REH3P21	ENSMUSG00000010067	56289	0	0	1	0	0	0	0	0	0	chr9	+	107554583	107554925	ENSMUSE00000254340	0	0
Rassf1	e8.0	9845	10713	0.991189	0.921684	chr9:107551555-107562267	Ras association (RalGDS/AF-6) domain family member 1	123Fprotein,NORE2A,Rassf1A,Rassf1B,Rassf1C,RDA32,REH3P21	ENSMUSG00000010067	56289	0	0	0	0	0	0	0	0	0	chr9	+	107561399	107562267	ENSMUSE00001341419	0	0
Tusc2	e1.0	1	280	1.07779	0.438718	chr9:107563253-107566111	tumor suppressor candidate 2	1190001E22Rik,Fus1,Pdap2	ENSMUSG00000010054	80385	0	0	0	0	0	0	0	0	0	chr9	+	107563253	107563532	NA	0	0
Tusc2	e3.0	1595	2859	0.993758	0.357877	chr9:107563253-107566111	tumor suppressor candidate 2	1190001E22Rik,Fus1,Pdap2	ENSMUSG00000010054	80385	0	0	0	0	0	0	0	0	0	chr9	+	107564847	107566111	NA	0	0
Tusc2	e2.0	1324	1444	1.05054	0.413216	chr9:107563253-107566111	tumor suppressor candidate 2	1190001E22Rik,Fus1,Pdap2	ENSMUSG00000010054	80385	0	0	0	0	0	0	0	0	0	chr9	+	107564576	107564696	ENSMUSE00000254234	0	2
Hyal2	e3.0	2376	2465	1.03487	0.825354	chr9:107569117-107572778	hyaluronoglucosaminidase 2	NULL	ENSMUSG00000010047	15587	0	0	0	0	0	0	0	0	0	chr9	+	107571492	107571581	ENSMUSE00000221068	0	2
Hyal2	e2.0	988	1954	0.996766	0.825354	chr9:107569117-107572778	hyaluronoglucosaminidase 2	NULL	ENSMUSG00000010047	15587	0	0	0	0	0	0	0	0	0	chr9	+	107570104	107571070	ENSMUSE00000221069	0	2
Hyal2	e4.0	2942	3662	0.980642	0.873102	chr9:107569117-107572778	hyaluronoglucosaminidase 2	NULL	ENSMUSG00000010047	15587	1	0	0	0	0	0	0	0	0	chr9	+	107572058	107572778	NA	0	0
Hyal2	e1.0	1	117	1.14177	0.583034	chr9:107569117-107572778	hyaluronoglucosaminidase 2	NULL	ENSMUSG00000010047	15587	0	0	0	0	0	0	0	0	0	chr9	+	107569117	107569233	ENSMUSE00000254162	0	0
Ifrd2	e1.0	1	298	0.733464	0.16972	chr9:107587649-107593038	interferon-related developmental regulator 2	1810034A24Rik,SKMc15	ENSMUSG00000010048	15983	0	0	0	0	0	0	0	0	0	chr9	+	107587649	107587946	NA	0	0
Ifrd2	e7.0	3284	3462	0.856078	0.38692	chr9:107587649-107593038	interferon-related developmental regulator 2	1810034A24Rik,SKMc15	ENSMUSG00000010048	15983	0	0	0	0	0	0	0	0	0	chr9	+	107590932	107591110	ENSMUSE00000221085, ENSMUSE00001341592	0	2
Ifrd2	e2.0	2255	2374	1.0976	0.6485	chr9:107587649-107593038	interferon-related developmental regulator 2	1810034A24Rik,SKMc15	ENSMUSG00000010048	15983	0	0	0	0	0	0	0	0	0	chr9	+	107589903	107590022	ENSMUSE00000221081, ENSMUSE00001336544	0	2
Ifrd2	e11.0	4628	4723	0.960484	0.865707	chr9:107587649-107593038	interferon-related developmental regulator 2	1810034A24Rik,SKMc15	ENSMUSG00000010048	15983	0	0	0	0	0	0	0	0	0	chr9	+	107592276	107592371	ENSMUSE00000221088, ENSMUSE00001340553	0	2
Ifrd2	e12.0	4827	5390	1.27904	0.0375678	chr9:107587649-107593038	interferon-related developmental regulator 2	1810034A24Rik,SKMc15	ENSMUSG00000010048	15983	0	0	0	0	0	0	0	0	0	chr9	+	107592475	107593038	ENSMUSE00000221087, ENSMUSE00001340429	0	0
Ifrd2	e9.0	3920	4057	1.09562	0.478571	chr9:107587649-107593038	interferon-related developmental regulator 2	1810034A24Rik,SKMc15	ENSMUSG00000010048	15983	0	0	0	0	0	0	0	0	0	chr9	+	107591568	107591705	ENSMUSE00000221082, ENSMUSE00001344804	0	2
Ifrd2	e8.0	3554	3659	1.16592	0.268968	chr9:107587649-107593038	interferon-related developmental regulator 2	1810034A24Rik,SKMc15	ENSMUSG00000010048	15983	0	0	0	0	0	0	0	0	0	chr9	+	107591202	107591307	ENSMUSE00000221080, ENSMUSE00001343848	0	2
Ifrd2	e4.0	2650	2774	1.14603	0.497935	chr9:107587649-107593038	interferon-related developmental regulator 2	1810034A24Rik,SKMc15	ENSMUSG00000010048	15983	0	0	0	0	0	0	0	0	0	chr9	+	107590298	107590422	ENSMUSE00000221077	0	2
Ifrd2	e3.0	2461	2545	1.01597	0.93065	chr9:107587649-107593038	interferon-related developmental regulator 2	1810034A24Rik,SKMc15	ENSMUSG00000010048	15983	0	0	0	0	0	0	0	0	0	chr9	+	107590109	107590193	ENSMUSE00000221086, ENSMUSE00001345621	0	2
Ifrd2	e10.0	4427	4555	0.730402	0.0752781	chr9:107587649-107593038	interferon-related developmental regulator 2	1810034A24Rik,SKMc15	ENSMUSG00000010048	15983	0	0	0	0	0	0	0	0	0	chr9	+	107592075	107592203	ENSMUSE00000221079, ENSMUSE00001342155	0	2
Mon1a	ae4.0	13833	14487	0.889557	0.470081	chr9:107888129-107903139	MON1 homolog A, secretory traffciking associated	2810468K17Rik	ENSMUSG00000032583	72825	0	0	0	0	0	0	0	0	0	chr9	+	107901961	107902615	NA	0	2
Mon1a	e5.0	14488	14635	0.918325	0.00993504	chr9:107888129-107903139	MON1 homolog A, secretory traffciking associated	2810468K17Rik	ENSMUSG00000032583	72825	0	0	0	0	0	0	0	0	0	chr9	+	107902616	107902763	ENSMUSE00000221171	0	2
Mon1a	ae5.0	14636	14733	0.744067	0.281446	chr9:107888129-107903139	MON1 homolog A, secretory traffciking associated	2810468K17Rik	ENSMUSG00000032583	72825	0	0	0	0	0	0	0	0	0	chr9	+	107902764	107902861	NA	0	2
Mon1a	e4.0	13067	13832	0.996284	0.901992	chr9:107888129-107903139	MON1 homolog A, secretory traffciking associated	2810468K17Rik	ENSMUSG00000032583	72825	0	0	0	0	0	0	0	0	0	chr9	+	107901195	107901960	ENSMUSE00000221172	0	1
Mon1a	e2.0	10544	10683	0.975332	0.751591	chr9:107888129-107903139	MON1 homolog A, secretory traffciking associated	2810468K17Rik	ENSMUSG00000032583	72825	0	0	0	0	0	0	0	0	0	chr9	+	107898672	107898811	ENSMUSE00000221174	0	2
Mon1a	e3.0	11899	12387	1.04632	0.112459	chr9:107888129-107903139	MON1 homolog A, secretory traffciking associated	2810468K17Rik	ENSMUSG00000032583	72825	0	0	0	0	0	0	0	0	0	chr9	+	107900027	107900515	ENSMUSE00000221173	0	1
Mon1a	e6.0	14734	15011	0.886952	0.135841	chr9:107888129-107903139	MON1 homolog A, secretory traffciking associated	2810468K17Rik	ENSMUSG00000032583	72825	0	0	0	0	0	0	0	0	0	chr9	+	107902862	107903139	ENSMUSE00000409008	0	0
Mon1a	e1.0	1	274	0.92266	0.449168	chr9:107888129-107903139	MON1 homolog A, secretory traffciking associated	2810468K17Rik	ENSMUSG00000032583	72825	0	0	0	0	0	0	0	0	0	chr9	+	107888129	107888402	NA	0	0
NULL	e1.0	1	122	1	NA	chr9:107935674-107935795	NULL	NULL	NULL	NULL	0	0	0	0	0	0	0	0	0	chr9	+	107935674	107935795	NA	0	2
Camkv	e11.0	11825	13772	1.00988	0.529918	chr9:107935920-107949691	CaM kinase-like vesicle-associated	NULL	ENSMUSG00000032936	235604	0	0	0	0	0	0	0	0	0	chr9	+	107947744	107949691	ENSMUSE00000341125	0	0
Camkv	e8.0	10864	11000	0.993561	0.695633	chr9:107935920-107949691	CaM kinase-like vesicle-associated	NULL	ENSMUSG00000032936	235604	0	0	0	0	0	0	0	0	0	chr9	+	107946783	107946919	ENSMUSE00000249586, ENSMUSE00001342420	0	2
Camkv	e4.0	9871	9945	0.983427	0.290075	chr9:107935920-107949691	CaM kinase-like vesicle-associated	NULL	ENSMUSG00000032936	235604	0	0	0	0	0	0	0	0	0	chr9	+	107945790	107945864	ENSMUSE00000249690, ENSMUSE00001338010	0	2
Camkv	e9.0	11163	11241	1.01824	0.129929	chr9:107935920-107949691	CaM kinase-like vesicle-associated	NULL	ENSMUSG00000032936	235604	0	0	0	0	0	0	0	0	0	chr9	+	107947082	107947160	ENSMUSE00000249561, ENSMUSE00001340359	0	2
Camkv	e1.0	1	132	1.05543	0.338901	chr9:107935920-107949691	CaM kinase-like vesicle-associated	NULL	ENSMUSG00000032936	235604	0	0	0	0	0	0	0	0	0	chr9	+	107935920	107936051	NA	0	0
Camkv	e7.0	10699	10774	1.01661	0.355827	chr9:107935920-107949691	CaM kinase-like vesicle-associated	NULL	ENSMUSG00000032936	235604	0	0	0	0	0	0	0	0	0	chr9	+	107946618	107946693	ENSMUSE00000249608, ENSMUSE00001339946	0	2
Camkv	e5.0	10160	10298	0.986354	0.246225	chr9:107935920-107949691	CaM kinase-like vesicle-associated	NULL	ENSMUSG00000032936	235604	0	0	0	0	0	0	0	0	0	chr9	+	107946079	107946217	ENSMUSE00000249667	0	2
Camkv	e3.0	9570	9701	0.998337	0.905587	chr9:107935920-107949691	CaM kinase-like vesicle-associated	NULL	ENSMUSG00000032936	235604	0	0	0	0	0	0	0	0	0	chr9	+	107945489	107945620	ENSMUSE00000249710, ENSMUSE00001339970	0	2
Camkv	e10.0	11461	11548	1.02184	0.459882	chr9:107935920-107949691	CaM kinase-like vesicle-associated	NULL	ENSMUSG00000032936	235604	0	0	0	0	0	0	0	0	0	chr9	+	107947380	107947467	ENSMUSE00000249534, ENSMUSE00001337040	0	2
Camkv	e2.0	9360	9463	1.0001	0.995827	chr9:107935920-107949691	CaM kinase-like vesicle-associated	NULL	ENSMUSG00000032936	235604	0	0	0	0	0	0	0	0	0	chr9	+	107945279	107945382	ENSMUSE00000249734, ENSMUSE00001345265	0	2
Camkv	e6.0	10421	10541	0.995293	0.837635	chr9:107935920-107949691	CaM kinase-like vesicle-associated	NULL	ENSMUSG00000032936	235604	0	0	0	0	0	0	0	0	0	chr9	+	107946340	107946460	ENSMUSE00000249637, ENSMUSE00001341686	0	2
Traip	e13.0	18459	18614	0.962773	0.534747	chr9:107950136-107972268	TRAF-interacting protein	Trip	ENSMUSG00000032586	22036	1	0	0	0	0	0	0	0	0	chr9	+	107968594	107968749	ENSMUSE00001341971, ENSMUSE00000383877	0	2
Traip	e2.0	908	1037	0.472335	0.00544543	chr9:107950136-107972268	TRAF-interacting protein	Trip	ENSMUSG00000032586	22036	0	0	0	0	0	0	0	0	0	chr9	+	107951043	107951172	ENSMUSE00001339180	0	2
Traip	e9.0	11407	11520	1.0751	0.756945	chr9:107950136-107972268	TRAF-interacting protein	Trip	ENSMUSG00000032586	22036	1	0	0	0	0	0	0	0	0	chr9	+	107961542	107961655	ENSMUSE00000221199	0	2
Traip	e11.0	12696	12785	0.907672	0.37022	chr9:107950136-107972268	TRAF-interacting protein	Trip	ENSMUSG00000032586	22036	1	0	0	0	0	0	0	0	0	chr9	+	107962831	107962920	ENSMUSE00000249298, ENSMUSE00001341902	0	2
Traip	e10.0	12119	12206	0.970099	0.748087	chr9:107950136-107972268	TRAF-interacting protein	Trip	ENSMUSG00000032586	22036	1	0	0	0	0	0	0	0	0	chr9	+	107962254	107962341	ENSMUSE00000249324	0	2
Traip	e12.0	13194	13282	1.06361	0.669431	chr9:107950136-107972268	TRAF-interacting protein	Trip	ENSMUSG00000032586	22036	1	0	0	0	0	0	0	0	0	chr9	+	107963329	107963417	ENSMUSE00000504448, ENSMUSE00001342457	0	2
Traip	e16.0	20334	20483	1.08324	0.51519	chr9:107950136-107972268	TRAF-interacting protein	Trip	ENSMUSG00000032586	22036	1	0	0	0	0	0	0	0	0	chr9	+	107970469	107970618	ENSMUSE00001339794, ENSMUSE00000402634	0	2
Traip	e15.0	19869	19917	1.10562	0.62048	chr9:107950136-107972268	TRAF-interacting protein	Trip	ENSMUSG00000032586	22036	1	0	0	0	0	0	0	0	0	chr9	+	107970004	107970052	ENSMUSE00001342535, ENSMUSE00000487704	0	2
Traip	e18.0	20839	22133	1.07139	0.529643	chr9:107950136-107972268	TRAF-interacting protein	Trip	ENSMUSG00000032586	22036	1	0	0	0	0	0	0	0	0	chr9	+	107970974	107972268	NA	0	0
Traip	e1.0	1	244	1.07132	0.578943	chr9:107950136-107972268	TRAF-interacting protein	Trip	ENSMUSG00000032586	22036	0	0	1	0	0	0	0	0	0	chr9	+	107950136	107950379	ENSMUSE00001345285	0	0
Traip	e8.0	10843	10937	0.681405	0.277412	chr9:107950136-107972268	TRAF-interacting protein	Trip	ENSMUSG00000032586	22036	1	0	0	0	0	0	0	0	0	chr9	+	107960978	107961072	ENSMUSE00001343815, ENSMUSE00000221203	0	2
Traip	e17.0	20573	20623	1.07007	0.628847	chr9:107950136-107972268	TRAF-interacting protein	Trip	ENSMUSG00000032586	22036	1	0	0	0	0	0	0	0	0	chr9	+	107970708	107970758	ENSMUSE00001339971, ENSMUSE00000481012	0	2
Ip6k1 // Cdhr4	e9.0	6828	7061	0.994003	0.949158	chr9:107995762-108048780	inositol hexaphosphate kinase 1 // cadherin-related family member 4	1200016D08Rik,1700021K14Rik,Cdh29,D330022A01Rik,Ihpk1,InsP6,InsP6k1	ENSMUSG00000032594,ENSMUSG00000032595	27399,69398	0	0	0	0	0	0	0	0	0	chr9	+	108002589	108002822	NA	0	0
Ip6k1 // Cdhr4	ae11.0	36449	37961	1.24206	0.0824151	chr9:107995762-108048780	inositol hexaphosphate kinase 1 // cadherin-related family member 4	1200016D08Rik,1700021K14Rik,Cdh29,D330022A01Rik,Ihpk1,InsP6,InsP6k1	ENSMUSG00000032594,ENSMUSG00000032595	27399,69398	0	0	0	0	0	0	0	0	0	chr9	+	108032210	108033722	NA	0	NA
Ip6k1 // Cdhr4	e13.0	48964	49139	1.0269	0.179657	chr9:107995762-108048780	inositol hexaphosphate kinase 1 // cadherin-related family member 4	1200016D08Rik,1700021K14Rik,Cdh29,D330022A01Rik,Ihpk1,InsP6,InsP6k1	ENSMUSG00000032594,ENSMUSG00000032595	27399,69398	1	0	0	0	0	0	0	0	0	chr9	+	108044725	108044900	ENSMUSE00001263862, ENSMUSE00001272391, ENSMUSE00001211635	0	1
Ip6k1 // Cdhr4	e15.0	49485	49552	1.11707	0.171415	chr9:107995762-108048780	inositol hexaphosphate kinase 1 // cadherin-related family member 4	1200016D08Rik,1700021K14Rik,Cdh29,D330022A01Rik,Ihpk1,InsP6,InsP6k1	ENSMUSG00000032594,ENSMUSG00000032595	27399,69398	1	0	0	1	0	1	0	0	1	chr9	+	108045246	108045313	ENSMUSE00000953759	0	0
Ip6k1 // Cdhr4	e14.0	49246	49261	1.25676	0.646985	chr9:107995762-108048780	inositol hexaphosphate kinase 1 // cadherin-related family member 4	1200016D08Rik,1700021K14Rik,Cdh29,D330022A01Rik,Ihpk1,InsP6,InsP6k1	ENSMUSG00000032594,ENSMUSG00000032595	27399,69398	1	0	0	1	1	1	0	0	1	chr9	+	108045007	108045022	ENSMUSE00001068031	1	0
Ip6k1 // Cdhr4	e11.0	36238	36448	1.01871	0.571123	chr9:107995762-108048780	inositol hexaphosphate kinase 1 // cadherin-related family member 4	1200016D08Rik,1700021K14Rik,Cdh29,D330022A01Rik,Ihpk1,InsP6,InsP6k1	ENSMUSG00000032594,ENSMUSG00000032595	27399,69398	0	0	0	0	0	1	0	0	0	chr9	+	108031999	108032209	ENSMUSE00001248416, ENSMUSE00001303321, ENSMUSE00001215537, ENSMUSE00001290317	0	1
Ip6k1 // Cdhr4	ae13.0	49140	49245	1.11224	0.688886	chr9:107995762-108048780	inositol hexaphosphate kinase 1 // cadherin-related family member 4	1200016D08Rik,1700021K14Rik,Cdh29,D330022A01Rik,Ihpk1,InsP6,InsP6k1	ENSMUSG00000032594,ENSMUSG00000032595	27399,69398	0	0	0	0	0	0	0	0	0	chr9	+	108044901	108045006	NA	0	0
Ip6k1 // Cdhr4	e10.0	28342	28689	0.960407	0.084785	chr9:107995762-108048780	inositol hexaphosphate kinase 1 // cadherin-related family member 4	1200016D08Rik,1700021K14Rik,Cdh29,D330022A01Rik,Ihpk1,InsP6,InsP6k1	ENSMUSG00000032594,ENSMUSG00000032595	27399,69398	0	0	0	0	0	0	0	0	0	chr9	+	108024103	108024450	ENSMUSE00001293794, ENSMUSE00001297669, ENSMUSE00001256853, ENSMUSE00001217987	0	1
Ip6k1 // Cdhr4	e16.0	49702	53019	1.01107	0.570716	chr9:107995762-108048780	inositol hexaphosphate kinase 1 // cadherin-related family member 4	1200016D08Rik,1700021K14Rik,Cdh29,D330022A01Rik,Ihpk1,InsP6,InsP6k1	ENSMUSG00000032594,ENSMUSG00000032595	27399,69398	1	0	0	0	0	0	0	0	0	chr9	+	108045463	108048780	NA	0	0
Ip6k1 // Cdhr4	e12.0	45144	45325	1.014	0.410994	chr9:107995762-108048780	inositol hexaphosphate kinase 1 // cadherin-related family member 4	1200016D08Rik,1700021K14Rik,Cdh29,D330022A01Rik,Ihpk1,InsP6,InsP6k1	ENSMUSG00000032594,ENSMUSG00000032595	27399,69398	1	0	0	0	0	0	0	0	0	chr9	+	108040905	108041086	ENSMUSE00001272027, ENSMUSE00001250025, ENSMUSE00001213021, ENSMUSE00001265530	0	1
Amigo3 // Gmppb	e7.0	1562	1689	0.988442	0.812151	chr9:108049288-108055701	adhesion molecule with Ig like domain 3 // GDP-mannose pyrophosphorylase B	E430002N15Rik	ENSMUSG00000032593,ENSMUSG00000070284	320844,331026	0	0	0	0	0	0	0	0	0	chr9	+	108050849	108050976	ENSMUSE00000221275	0	2
Amigo3 // Gmppb	e6.0	1407	1485	0.95245	0.454	chr9:108049288-108055701	adhesion molecule with Ig like domain 3 // GDP-mannose pyrophosphorylase B	E430002N15Rik	ENSMUSG00000032593,ENSMUSG00000070284	320844,331026	0	0	0	0	0	0	0	0	0	chr9	+	108050694	108050772	ENSMUSE00001274499, ENSMUSE00001308170	0	2
Amigo3 // Gmppb	e3.0	642	690	0.871354	0.116702	chr9:108049288-108055701	adhesion molecule with Ig like domain 3 // GDP-mannose pyrophosphorylase B	E430002N15Rik	ENSMUSG00000032593,ENSMUSG00000070284	320844,331026	0	0	0	0	0	0	0	0	0	chr9	+	108049929	108049977	ENSMUSE00001221010, ENSMUSE00001303509	0	1
Amigo3 // Gmppb	e5.0	1164	1322	1.05967	0.305005	chr9:108049288-108055701	adhesion molecule with Ig like domain 3 // GDP-mannose pyrophosphorylase B	E430002N15Rik	ENSMUSG00000032593,ENSMUSG00000070284	320844,331026	0	0	0	0	0	0	0	0	0	chr9	+	108050451	108050609	ENSMUSE00001268775, ENSMUSE00001225874	0	1
Amigo3 // Gmppb	e4.0	828	970	0.984239	0.532355	chr9:108049288-108055701	adhesion molecule with Ig like domain 3 // GDP-mannose pyrophosphorylase B	E430002N15Rik	ENSMUSG00000032593,ENSMUSG00000070284	320844,331026	0	0	0	0	0	0	0	0	0	chr9	+	108050115	108050257	ENSMUSE00001265503, ENSMUSE00001281492	0	1
Amigo3 // Gmppb	e8.0	1773	1955	1.08291	0.199046	chr9:108049288-108055701	adhesion molecule with Ig like domain 3 // GDP-mannose pyrophosphorylase B	E430002N15Rik	ENSMUSG00000032593,ENSMUSG00000070284	320844,331026	0	0	0	0	0	0	0	0	0	chr9	+	108051060	108051242	ENSMUSE00000247672	0	2
Amigo3 // Gmppb	e2.0	474	554	0.92775	0.120923	chr9:108049288-108055701	adhesion molecule with Ig like domain 3 // GDP-mannose pyrophosphorylase B	E430002N15Rik	ENSMUSG00000032593,ENSMUSG00000070284	320844,331026	0	0	0	0	0	0	0	0	0	chr9	+	108049761	108049841	ENSMUSE00001235324, ENSMUSE00001312126	0	1
Amigo3 // Gmppb	e1.0	1	358	1.03318	0.623971	chr9:108049288-108055701	adhesion molecule with Ig like domain 3 // GDP-mannose pyrophosphorylase B	E430002N15Rik	ENSMUSG00000032593,ENSMUSG00000070284	320844,331026	0	0	0	0	0	0	0	0	0	chr9	+	108049288	108049645	NA	0	0
Amigo3 // Gmppb	e9.0	2039	3514	1.02753	0.720801	chr9:108049288-108055701	adhesion molecule with Ig like domain 3 // GDP-mannose pyrophosphorylase B	E430002N15Rik	ENSMUSG00000032593,ENSMUSG00000070284	320844,331026	0	0	0	0	0	0	0	0	0	chr9	+	108051326	108052801	ENSMUSE00000691081	0	0
Nicn1	e5.0	4461	4565	1.04903	0.185672	chr9:108290429-108296498	nicolin 1	1500032A17Rik	ENSMUSG00000032606	66257	0	0	0	0	0	0	0	0	0	chr9	+	108294889	108294993	ENSMUSE00000221505	0	2
Nicn1	e2.0	2908	3084	0.967195	0.175653	chr9:108290429-108296498	nicolin 1	1500032A17Rik	ENSMUSG00000032606	66257	0	0	0	0	0	0	0	0	0	chr9	+	108293336	108293512	ENSMUSE00000221504, ENSMUSE00001343646	0	2
Nicn1	e3.0	3503	3620	0.98984	0.829483	chr9:108290429-108296498	nicolin 1	1500032A17Rik	ENSMUSG00000032606	66257	0	0	0	0	0	0	0	0	0	chr9	+	108293931	108294048	NA	0	2
Nicn1	e1.0	1	234	0.987539	0.623838	chr9:108290429-108296498	nicolin 1	1500032A17Rik	ENSMUSG00000032606	66257	0	0	0	0	0	0	0	0	0	chr9	+	108290429	108290662	ENSMUSE00001340459	0	0
Nicn1	e6.0	4640	6070	1.00137	0.877689	chr9:108290429-108296498	nicolin 1	1500032A17Rik	ENSMUSG00000032606	66257	0	0	0	0	0	0	0	0	0	chr9	+	108295068	108296498	ENSMUSE00000392675	0	0
Nicn1	e4.0	4020	4089	1.00914	0.835579	chr9:108290429-108296498	nicolin 1	1500032A17Rik	ENSMUSG00000032606	66257	0	0	0	0	0	0	0	0	0	chr9	+	108294448	108294517	NA	0	2
Amt	e6.0	2876	3021	0.998503	0.986366	chr9:108296870-108301597	aminomethyltransferase	EG434437	ENSMUSG00000032607	434437	0	0	0	0	0	0	0	0	0	chr9	+	108299745	108299890	ENSMUSE00001257769, ENSMUSE00001270753	0	2
Amt	e5.0	2511	2589	1.04809	0.489117	chr9:108296870-108301597	aminomethyltransferase	EG434437	ENSMUSG00000032607	434437	0	0	0	0	0	0	0	0	0	chr9	+	108299380	108299458	ENSMUSE00001302522, ENSMUSE00001275774	0	2
Amt	e4.0	1899	2030	1.15207	0.102691	chr9:108296870-108301597	aminomethyltransferase	EG434437	ENSMUSG00000032607	434437	0	0	0	0	0	0	0	0	0	chr9	+	108298768	108298899	ENSMUSE00001302013, ENSMUSE00001216448	0	2
Amt	e9.0	4451	4728	0.998394	0.985366	chr9:108296870-108301597	aminomethyltransferase	EG434437	ENSMUSG00000032607	434437	0	0	0	0	0	0	0	0	0	chr9	+	108301320	108301597	NA	0	0
Amt	e2.0	259	426	0.977828	0.860692	chr9:108296870-108301597	aminomethyltransferase	EG434437	ENSMUSG00000032607	434437	0	0	0	0	0	0	0	0	0	chr9	+	108297128	108297295	ENSMUSE00000221520	0	2
Amt	e7.0	3665	3845	0.881909	0.255799	chr9:108296870-108301597	aminomethyltransferase	EG434437	ENSMUSG00000032607	434437	0	0	0	0	0	0	0	0	0	chr9	+	108300534	108300714	ENSMUSE00001227410, ENSMUSE00001240044	0	2
Amt	e3.0	843	923	0.930921	0.671753	chr9:108296870-108301597	aminomethyltransferase	EG434437	ENSMUSG00000032607	434437	0	0	0	0	0	0	0	0	0	chr9	+	108297712	108297792	ENSMUSE00001299008, ENSMUSE00001239648	0	2
Amt	e8.0	4204	4359	1.02383	0.879154	chr9:108296870-108301597	aminomethyltransferase	EG434437	ENSMUSG00000032607	434437	0	0	0	0	0	0	0	0	0	chr9	+	108301073	108301228	ENSMUSE00001274098, ENSMUSE00001211374	0	2
Amt	e1.0	1	156	1.06013	0.711737	chr9:108296870-108301597	aminomethyltransferase	EG434437	ENSMUSG00000032607	434437	0	0	0	0	0	0	0	0	0	chr9	+	108296870	108297025	ENSMUSE00000856445	0	1
Rhoa	e7.0	30489	31783	1.00132	0.931013	chr9:108306160-108337942	ras homolog family member A	Arha,Arha1,Arha2,RhoA	ENSMUSG00000007815	11848	0	0	0	0	0	0	0	0	0	chr9	+	108336648	108337942	NA	0	0
Rhoa	e6.0	28892	29022	0.984323	0.420631	chr9:108306160-108337942	ras homolog family member A	Arha,Arha1,Arha2,RhoA	ENSMUSG00000007815	11848	0	0	0	0	0	0	0	0	0	chr9	+	108335051	108335181	ENSMUSE00000529790, ENSMUSE00001339792	0	2
Rhoa	e1.0	1	394	1.045	0.612025	chr9:108306160-108337942	ras homolog family member A	Arha,Arha1,Arha2,RhoA	ENSMUSG00000007815	11848	0	0	1	0	0	0	0	0	0	chr9	+	108306160	108306553	NA	0	0
Rhoa	e3.0	9149	9223	1.02713	0.616437	chr9:108306160-108337942	ras homolog family member A	Arha,Arha1,Arha2,RhoA	ENSMUSG00000007815	11848	0	0	0	0	0	0	0	0	0	chr9	+	108315308	108315382	ENSMUSE00000244569	0	1
Rhoa	e4.0	21425	21582	0.978001	0.396792	chr9:108306160-108337942	ras homolog family member A	Arha,Arha1,Arha2,RhoA	ENSMUSG00000007815	11848	0	0	0	0	0	0	0	0	0	chr9	+	108327584	108327741	ENSMUSE00000244545	0	2
Rhoa	e5.0	24712	24832	1.01213	0.471576	chr9:108306160-108337942	ras homolog family member A	Arha,Arha1,Arha2,RhoA	ENSMUSG00000007815	11848	0	0	0	0	0	0	0	0	0	chr9	+	108330871	108330991	ENSMUSE00000529791	0	2
Gpx1	e1.0	1	479	1.03944	0.106282	chr9:108339080-108340340	glutathione peroxidase 1	cellularGPx,CGPx,Gpx,GPx-1,GSHPx-1	ENSMUSG00000063856	14775	0	0	0	0	0	0	0	0	0	chr9	+	108339080	108339558	NA	0	0
Gpx1	e2.0	698	1261	0.982347	0.106282	chr9:108339080-108340340	glutathione peroxidase 1	cellularGPx,CGPx,Gpx,GPx-1,GSHPx-1	ENSMUSG00000063856	14775	0	0	0	0	0	0	0	0	0	chr9	+	108339777	108340340	NA	0	0
Usp4	ae18.0	36552	36566	0.989537	0.941314	chr9:108347831-108392544	ubiquitin specific peptidase 4 (proto-oncogene)	F730026I20Rik,Unp	ENSMUSG00000032612	22258	0	0	0	0	0	0	0	0	0	chr9	+	108384382	108384396	NA	1	1
Usp4	e7.0	18000	18140	0.982039	0.713433	chr9:108347831-108392544	ubiquitin specific peptidase 4 (proto-oncogene)	F730026I20Rik,Unp	ENSMUSG00000032612	22258	1	0	0	0	0	1	0	0	0	chr9	+	108365830	108365970	ENSMUSE00000244248	0	0
Usp4	e10.0	23071	23229	1.0059	0.938652	chr9:108347831-108392544	ubiquitin specific peptidase 4 (proto-oncogene)	F730026I20Rik,Unp	ENSMUSG00000032612	22258	1	0	0	0	0	0	0	0	0	chr9	+	108370901	108371059	ENSMUSE00000221563	0	0
Usp4	e14.0	30606	30797	1.01186	0.857707	chr9:108347831-108392544	ubiquitin specific peptidase 4 (proto-oncogene)	F730026I20Rik,Unp	ENSMUSG00000032612	22258	1	0	0	0	0	0	0	0	0	chr9	+	108378436	108378627	ENSMUSE00000221545	0	1
Usp4	e5.0	14731	14876	1.06776	0.0547524	chr9:108347831-108392544	ubiquitin specific peptidase 4 (proto-oncogene)	F730026I20Rik,Unp	ENSMUSG00000032612	22258	1	0	0	0	0	0	0	0	0	chr9	+	108362561	108362706	ENSMUSE00000244299, ENSMUSE00001342245	0	0
Usp4	e6.0	15007	15068	1.07537	0.359116	chr9:108347831-108392544	ubiquitin specific peptidase 4 (proto-oncogene)	F730026I20Rik,Unp	ENSMUSG00000032612	22258	1	0	0	0	0	0	0	0	0	chr9	+	108362837	108362898	ENSMUSE00000221570	0	0
Usp4	e21.0	43150	43238	0.933519	0.24284	chr9:108347831-108392544	ubiquitin specific peptidase 4 (proto-oncogene)	F730026I20Rik,Unp	ENSMUSG00000032612	22258	1	0	0	0	0	0	0	0	0	chr9	+	108390980	108391068	ENSMUSE00000221569, ENSMUSE00001339170	0	1
Usp4	e3.0	8581	8711	0.929092	0.0774526	chr9:108347831-108392544	ubiquitin specific peptidase 4 (proto-oncogene)	F730026I20Rik,Unp	ENSMUSG00000032612	22258	0	0	0	0	0	0	0	0	0	chr9	+	108356411	108356541	ENSMUSE00000244351	0	1
Usp4	e18.0	36567	36685	0.951438	0.309168	chr9:108347831-108392544	ubiquitin specific peptidase 4 (proto-oncogene)	F730026I20Rik,Unp	ENSMUSG00000032612	22258	1	0	0	0	0	0	0	0	0	chr9	+	108384397	108384515	ENSMUSE00000221565, ENSMUSE00001337745	0	1
Usp4	e17.0	36255	36325	1.11098	0.00288933	chr9:108347831-108392544	ubiquitin specific peptidase 4 (proto-oncogene)	F730026I20Rik,Unp	ENSMUSG00000032612	22258	1	0	0	1	0	1	0	0	0	chr9	+	108384085	108384155	ENSMUSE00000221562	0	1
Usp4	e13.0	26394	26488	1.06279	0.0123593	chr9:108347831-108392544	ubiquitin specific peptidase 4 (proto-oncogene)	F730026I20Rik,Unp	ENSMUSG00000032612	22258	1	0	0	0	0	0	0	0	0	chr9	+	108374224	108374318	ENSMUSE00000221551	0	1
Usp4	e22.0	43849	44714	0.985746	0.620957	chr9:108347831-108392544	ubiquitin specific peptidase 4 (proto-oncogene)	F730026I20Rik,Unp	ENSMUSG00000032612	22258	1	0	0	0	0	0	0	0	0	chr9	+	108391679	108392544	NA	0	0
Usp4	e2.0	3080	3207	0.946558	0.135487	chr9:108347831-108392544	ubiquitin specific peptidase 4 (proto-oncogene)	F730026I20Rik,Unp	ENSMUSG00000032612	22258	0	0	0	0	0	0	0	0	0	chr9	+	108350910	108351037	ENSMUSE00000244380, ENSMUSE00001344371	0	0
Usp4	e15.0	31435	31523	1.00167	0.967303	chr9:108347831-108392544	ubiquitin specific peptidase 4 (proto-oncogene)	F730026I20Rik,Unp	ENSMUSG00000032612	22258	1	0	0	0	0	0	0	0	0	chr9	+	108379265	108379353	ENSMUSE00000221573	0	1
Usp4	e16.0	33498	33722	0.994668	0.837916	chr9:108347831-108392544	ubiquitin specific peptidase 4 (proto-oncogene)	F730026I20Rik,Unp	ENSMUSG00000032612	22258	1	0	0	0	0	0	0	0	0	chr9	+	108381328	108381552	ENSMUSE00000221552	0	1
Usp4	e20.0	40447	40550	0.982564	0.669339	chr9:108347831-108392544	ubiquitin specific peptidase 4 (proto-oncogene)	F730026I20Rik,Unp	ENSMUSG00000032612	22258	1	0	0	0	0	1	0	0	0	chr9	+	108388277	108388380	ENSMUSE00000221547	0	1
Usp4	e8.0	18931	19048	0.971851	0.680273	chr9:108347831-108392544	ubiquitin specific peptidase 4 (proto-oncogene)	F730026I20Rik,Unp	ENSMUSG00000032612	22258	1	0	0	0	0	0	0	0	0	chr9	+	108366761	108366878	ENSMUSE00000244226	0	1
Usp4	e1.0	1	188	1.11594	0.209604	chr9:108347831-108392544	ubiquitin specific peptidase 4 (proto-oncogene)	F730026I20Rik,Unp	ENSMUSG00000032612	22258	0	0	0	0	0	0	0	0	0	chr9	+	108347831	108348018	NA	0	0
Usp4	e19.0	36977	37126	1.04345	0.397667	chr9:108347831-108392544	ubiquitin specific peptidase 4 (proto-oncogene)	F730026I20Rik,Unp	ENSMUSG00000032612	22258	1	0	0	0	0	0	0	0	0	chr9	+	108384807	108384956	ENSMUSE00000221556	0	1
Usp4	e11.0	24732	24956	0.987912	0.844796	chr9:108347831-108392544	ubiquitin specific peptidase 4 (proto-oncogene)	F730026I20Rik,Unp	ENSMUSG00000032612	22258	1	0	0	0	0	0	0	0	0	chr9	+	108372562	108372786	ENSMUSE00000221567	0	0
Usp4	e4.0	12265	12391	1.0359	0.477754	chr9:108347831-108392544	ubiquitin specific peptidase 4 (proto-oncogene)	F730026I20Rik,Unp	ENSMUSG00000032612	22258	1	0	0	0	0	0	0	0	0	chr9	+	108360095	108360221	ENSMUSE00000529787	0	0
Usp4	e9.0	19989	20162	1.00201	0.94945	chr9:108347831-108392544	ubiquitin specific peptidase 4 (proto-oncogene)	F730026I20Rik,Unp	ENSMUSG00000032612	22258	1	0	0	0	0	0	0	0	0	chr9	+	108367819	108367992	ENSMUSE00000244203	0	0
Usp4	e12.0	25777	25860	1.0632	0.405087	chr9:108347831-108392544	ubiquitin specific peptidase 4 (proto-oncogene)	F730026I20Rik,Unp	ENSMUSG00000032612	22258	1	0	0	0	0	0	0	0	0	chr9	+	108373607	108373690	ENSMUSE00000221576	0	1
Ccdc71	e3.0	2421	5117	1	NA	chr9:108460518-108465945	coiled-coil domain containing 71	2600016J21Rik	ENSMUSG00000049305	72454	0	0	0	0	0	0	0	0	0	chr9	+	108462938	108465634	NA	0	1
Ccdc71	e1.0	1	100	0.954281	0.740718	chr9:108460518-108465945	coiled-coil domain containing 71	2600016J21Rik	ENSMUSG00000049305	72454	0	0	1	0	0	0	0	0	0	chr9	+	108460518	108460617	NA	0	0
Ccdc71	e4.0	5166	5428	0.736179	0.193002	chr9:108460518-108465945	coiled-coil domain containing 71	2600016J21Rik	ENSMUSG00000049305	72454	0	0	0	0	0	0	0	0	0	chr9	+	108465683	108465945	NA	0	0
Ccdc71	ae3.0	5118	5165	0.725343	0.0162224	chr9:108460518-108465945	coiled-coil domain containing 71	2600016J21Rik	ENSMUSG00000049305	72454	0	0	0	0	0	0	0	0	0	chr9	+	108465635	108465682	NA	0	1
Usp19	e14.0	5395	5553	0.964445	0.658311	chr9:108490676-108502335	ubiquitin specific peptidase 19	8430421I07Rik	ENSMUSG00000006676	71472	0	0	0	0	0	0	0	0	0	chr9	+	108496070	108496228	ENSMUSE00000221446	0	2
Usp19	e1.0	1	220	0.95175	0.775106	chr9:108490676-108502335	ubiquitin specific peptidase 19	8430421I07Rik	ENSMUSG00000006676	71472	0	0	0	0	0	0	0	0	0	chr9	+	108490676	108490895	NA	0	0
Usp19	e27.0	10519	11022	0.950708	0.237857	chr9:108490676-108502335	ubiquitin specific peptidase 19	8430421I07Rik	ENSMUSG00000006676	71472	1	0	0	0	0	0	0	0	0	chr9	+	108501194	108501697	NA	0	0
Usp19	e25.0	9175	9335	0.986848	0.785359	chr9:108490676-108502335	ubiquitin specific peptidase 19	8430421I07Rik	ENSMUSG00000006676	71472	0	0	0	0	0	0	0	0	0	chr9	+	108499850	108500010	ENSMUSE00000221468	0	2
Usp19	e28.0	11165	11660	1.02573	0.626788	chr9:108490676-108502335	ubiquitin specific peptidase 19	8430421I07Rik	ENSMUSG00000006676	71472	1	0	0	0	0	0	0	0	0	chr9	+	108501840	108502335	NA	0	0
Usp19	e10.0	4137	4252	1.02132	0.793107	chr9:108490676-108502335	ubiquitin specific peptidase 19	8430421I07Rik	ENSMUSG00000006676	71472	0	0	0	0	0	0	0	0	0	chr9	+	108494812	108494927	ENSMUSE00000242972, ENSMUSE00001344844	0	2
Usp19	e15.0	5630	5740	0.958373	0.516124	chr9:108490676-108502335	ubiquitin specific peptidase 19	8430421I07Rik	ENSMUSG00000006676	71472	0	0	0	0	0	0	0	0	0	chr9	+	108496305	108496415	ENSMUSE00000221463	0	2
Usp19	e9.0	3952	4023	1.06194	0.32038	chr9:108490676-108502335	ubiquitin specific peptidase 19	8430421I07Rik	ENSMUSG00000006676	71472	0	0	0	0	0	1	0	0	0	chr9	+	108494627	108494698	ENSMUSE00000350434, ENSMUSE00001338118	0	1
Usp19	e24.0	8917	9069	1.05183	0.233047	chr9:108490676-108502335	ubiquitin specific peptidase 19	8430421I07Rik	ENSMUSG00000006676	71472	0	0	0	0	0	0	0	0	0	chr9	+	108499592	108499744	ENSMUSE00000221460	0	2
Usp19	e6.0	2889	3037	1.00238	0.966387	chr9:108490676-108502335	ubiquitin specific peptidase 19	8430421I07Rik	ENSMUSG00000006676	71472	0	0	0	0	0	0	0	0	0	chr9	+	108493564	108493712	NA	0	1
Usp19	e19.0	7448	7566	0.992227	0.913657	chr9:108490676-108502335	ubiquitin specific peptidase 19	8430421I07Rik	ENSMUSG00000006676	71472	0	0	0	0	0	0	0	0	0	chr9	+	108498123	108498241	ENSMUSE00000221467, ENSMUSE00001339961	0	2
Usp19	e21.0	8005	8318	0.985979	0.624408	chr9:108490676-108502335	ubiquitin specific peptidase 19	8430421I07Rik	ENSMUSG00000006676	71472	0	0	0	0	0	0	0	0	0	chr9	+	108498680	108498993	ENSMUSE00000221458	0	2
Usp19	e7.0	3341	3563	0.947712	0.160565	chr9:108490676-108502335	ubiquitin specific peptidase 19	8430421I07Rik	ENSMUSG00000006676	71472	0	0	0	0	0	0	0	0	0	chr9	+	108494016	108494238	ENSMUSE00000469133	0	2
Usp19	e26.0	9416	9594	1.00457	0.93076	chr9:108490676-108502335	ubiquitin specific peptidase 19	8430421I07Rik	ENSMUSG00000006676	71472	0	0	0	0	0	0	0	0	0	chr9	+	108500091	108500269	ENSMUSE00000221450	0	2
Usp19	e17.0	6391	6492	0.970906	0.544187	chr9:108490676-108502335	ubiquitin specific peptidase 19	8430421I07Rik	ENSMUSG00000006676	71472	0	0	0	0	0	0	0	0	0	chr9	+	108497066	108497167	ENSMUSE00000221456, ENSMUSE00001346192	0	2
Usp19	e11.0	4366	4579	1.04656	0.494649	chr9:108490676-108502335	ubiquitin specific peptidase 19	8430421I07Rik	ENSMUSG00000006676	71472	0	0	0	0	0	0	0	0	0	chr9	+	108495041	108495254	NA	0	2
Usp19	e18.0	7221	7361	0.996695	0.957171	chr9:108490676-108502335	ubiquitin specific peptidase 19	8430421I07Rik	ENSMUSG00000006676	71472	0	0	0	0	0	0	0	0	0	chr9	+	108497896	108498036	ENSMUSE00000221462, ENSMUSE00001341446	0	2
Usp19	e11.0	4359	4365	1.17074	0.108142	chr9:108490676-108502335	ubiquitin specific peptidase 19	8430421I07Rik	ENSMUSG00000006676	71472	0	0	0	0	0	0	0	0	0	chr9	+	108495034	108495040	NA	1	1
Usp19	e23.0	8619	8835	1.03295	0.441225	chr9:108490676-108502335	ubiquitin specific peptidase 19	8430421I07Rik	ENSMUSG00000006676	71472	0	0	0	0	0	0	0	0	0	chr9	+	108499294	108499510	ENSMUSE00000221447	0	2
Usp19	e3.0	2293	2325	0.904723	0.110947	chr9:108490676-108502335	ubiquitin specific peptidase 19	8430421I07Rik	ENSMUSG00000006676	71472	0	0	0	0	0	0	0	0	0	chr9	+	108492968	108493000	ENSMUSE00000486864, ENSMUSE00001339875	0	1
Usp19	e12.0	4862	5057	0.946752	0.225591	chr9:108490676-108502335	ubiquitin specific peptidase 19	8430421I07Rik	ENSMUSG00000006676	71472	0	0	0	0	0	0	0	0	0	chr9	+	108495537	108495732	ENSMUSE00000242929	0	2
Usp19	e6.0	3038	3188	0.999833	0.998298	chr9:108490676-108502335	ubiquitin specific peptidase 19	8430421I07Rik	ENSMUSG00000006676	71472	0	0	0	0	0	0	0	0	0	chr9	+	108493713	108493863	NA	0	1
Usp19	e20.0	7767	7904	1.0212	0.699739	chr9:108490676-108502335	ubiquitin specific peptidase 19	8430421I07Rik	ENSMUSG00000006676	71472	0	0	0	0	0	0	0	0	0	chr9	+	108498442	108498579	ENSMUSE00000448849	0	2
Usp19	e2.0	1796	2055	0.940444	0.367377	chr9:108490676-108502335	ubiquitin specific peptidase 19	8430421I07Rik	ENSMUSG00000006676	71472	0	0	0	0	0	0	0	0	0	chr9	+	108492471	108492730	ENSMUSE00000634287	0	1
Usp19	e22.0	8420	8530	1.01007	0.85309	chr9:108490676-108502335	ubiquitin specific peptidase 19	8430421I07Rik	ENSMUSG00000006676	71472	0	0	0	0	0	0	0	0	0	chr9	+	108499095	108499205	ENSMUSE00000448275, ENSMUSE00001337594	0	2
Usp19	e16.0	6177	6287	0.990524	0.886708	chr9:108490676-108502335	ubiquitin specific peptidase 19	8430421I07Rik	ENSMUSG00000006676	71472	0	0	0	0	0	0	0	0	0	chr9	+	108496852	108496962	ENSMUSE00000221457, ENSMUSE00001342015	0	2
Usp19	e4.0	2461	2589	0.993683	0.924872	chr9:108490676-108502335	ubiquitin specific peptidase 19	8430421I07Rik	ENSMUSG00000006676	71472	0	0	0	0	0	0	0	0	0	chr9	+	108493136	108493264	ENSMUSE00000489783, ENSMUSE00001345626	0	1
Usp19	e5.0	2675	2808	1.10549	0.0983819	chr9:108490676-108502335	ubiquitin specific peptidase 19	8430421I07Rik	ENSMUSG00000006676	71472	0	0	0	0	0	0	0	0	0	chr9	+	108493350	108493483	ENSMUSE00000471190, ENSMUSE00001343799	0	1
Usp19	e13.0	5136	5269	1.02857	0.609464	chr9:108490676-108502335	ubiquitin specific peptidase 19	8430421I07Rik	ENSMUSG00000006676	71472	0	0	0	0	0	0	0	0	0	chr9	+	108495811	108495944	ENSMUSE00000221459	0	2
Usp19	e8.0	3692	3848	1.06829	0.0339381	chr9:108490676-108502335	ubiquitin specific peptidase 19	8430421I07Rik	ENSMUSG00000006676	71472	0	0	0	0	0	0	0	0	0	chr9	+	108494367	108494523	ENSMUSE00000448953, ENSMUSE00001342483	0	2
Qrich1	e5.0	24602	24779	1.0293	0.608283	chr9:108517087-108560167	glutamine-rich 1	2610028H07Rik	ENSMUSG00000006673	69232	1	0	0	0	0	0	0	0	0	chr9	+	108541688	108541865	ENSMUSE00000221410	0	1
Qrich1	e6.0	25346	25500	1.02128	0.720845	chr9:108517087-108560167	glutamine-rich 1	2610028H07Rik	ENSMUSG00000006673	69232	1	0	0	0	0	0	0	0	0	chr9	+	108542432	108542586	ENSMUSE00000221407	0	1
Qrich1	e3.0	11503	11832	1.01897	0.5982	chr9:108517087-108560167	glutamine-rich 1	2610028H07Rik	ENSMUSG00000006673	69232	0	0	0	0	0	0	0	0	0	chr9	+	108528589	108528918	ENSMUSE00000634278	0	2
Qrich1	e1.0	1	154	1.07424	0.395188	chr9:108517087-108560167	glutamine-rich 1	2610028H07Rik	ENSMUSG00000006673	69232	0	0	1	0	0	0	0	0	0	chr9	+	108517087	108517240	ENSMUSE00000634279	0	0
Qrich1	e11.0	42160	43081	1.01994	0.638271	chr9:108517087-108560167	glutamine-rich 1	2610028H07Rik	ENSMUSG00000006673	69232	1	0	0	0	0	0	0	0	0	chr9	+	108559246	108560167	NA	0	0
Qrich1	e4.0	16501	17532	0.984247	0.485441	chr9:108517087-108560167	glutamine-rich 1	2610028H07Rik	ENSMUSG00000006673	69232	1	0	0	0	0	1	0	0	0	chr9	+	108533587	108534618	ENSMUSE00000529736	0	1
Qrich1	e7.0	27777	27891	0.994157	0.945164	chr9:108517087-108560167	glutamine-rich 1	2610028H07Rik	ENSMUSG00000006673	69232	1	0	0	0	0	0	0	0	0	chr9	+	108544863	108544977	ENSMUSE00000221412	0	1
Qrich1	e2.0	1617	1740	1.0557	0.323778	chr9:108517087-108560167	glutamine-rich 1	2610028H07Rik	ENSMUSG00000006673	69232	0	0	0	0	0	1	0	0	0	chr9	+	108518703	108518826	ENSMUSE00000706684	0	0
Qrich1	e9.0	39322	39473	1.00616	0.906324	chr9:108517087-108560167	glutamine-rich 1	2610028H07Rik	ENSMUSG00000006673	69232	1	0	0	0	0	0	0	0	0	chr9	+	108556408	108556559	ENSMUSE00000221413	0	1
Qrich1	e10.0	39872	39962	1.00542	0.867443	chr9:108517087-108560167	glutamine-rich 1	2610028H07Rik	ENSMUSG00000006673	69232	1	0	0	0	0	0	0	0	0	chr9	+	108556958	108557048	ENSMUSE00000241661, ENSMUSE00001337367	0	1
Qrich1	e8.0	38876	38984	0.939847	0.218991	chr9:108517087-108560167	glutamine-rich 1	2610028H07Rik	ENSMUSG00000006673	69232	1	0	0	0	0	0	0	0	0	chr9	+	108555962	108556070	ENSMUSE00000221414	0	0
Impdh2	e4.0	1349	1423	1.05529	0.25402	chr9:108560435-108565595	inosine 5'-phosphate dehydrogenase 2	IMPdehydrogenasetypeII	ENSMUSG00000062867	23918	0	0	0	0	0	0	0	0	0	chr9	+	108561783	108561857	ENSMUSE00000478637	0	2
Impdh2	e3.0	1163	1264	1.03494	0.544986	chr9:108560435-108565595	inosine 5'-phosphate dehydrogenase 2	IMPdehydrogenasetypeII	ENSMUSG00000062867	23918	0	0	0	0	0	0	0	0	0	chr9	+	108561597	108561698	ENSMUSE00000486948, ENSMUSE00001340997	0	2
Impdh2	e12.0	4668	4811	1.0227	0.781522	chr9:108560435-108565595	inosine 5'-phosphate dehydrogenase 2	IMPdehydrogenasetypeII	ENSMUSG00000062867	23918	0	0	0	0	0	0	0	0	0	chr9	+	108565102	108565245	ENSMUSE00000634263	0	2
Impdh2	e8.0	2987	3077	1.04155	0.49718	chr9:108560435-108565595	inosine 5'-phosphate dehydrogenase 2	IMPdehydrogenasetypeII	ENSMUSG00000062867	23918	0	0	0	0	0	0	0	0	0	chr9	+	108563421	108563511	ENSMUSE00000634266	0	2
Impdh2	e6.0	2358	2445	0.97927	0.826474	chr9:108560435-108565595	inosine 5'-phosphate dehydrogenase 2	IMPdehydrogenasetypeII	ENSMUSG00000062867	23918	0	0	0	0	0	0	0	0	0	chr9	+	108562792	108562879	ENSMUSE00000634268	0	2
Impdh2	e11.0	4432	4576	1.07164	0.232577	chr9:108560435-108565595	inosine 5'-phosphate dehydrogenase 2	IMPdehydrogenasetypeII	ENSMUSG00000062867	23918	0	0	0	0	0	0	0	0	0	chr9	+	108564866	108565010	ENSMUSE00000634264	0	2
Impdh2	e14.0	5064	5161	1.02964	0.906746	chr9:108560435-108565595	inosine 5'-phosphate dehydrogenase 2	IMPdehydrogenasetypeII	ENSMUSG00000062867	23918	0	0	0	0	0	0	0	0	0	chr9	+	108565498	108565595	NA	0	0
Impdh2	e1.0	1	197	0.988391	0.923874	chr9:108560435-108565595	inosine 5'-phosphate dehydrogenase 2	IMPdehydrogenasetypeII	ENSMUSG00000062867	23918	0	0	0	0	0	0	0	0	0	chr9	+	108560435	108560631	NA	0	0
Impdh2	e9.0	3162	3257	0.884414	0.0910079	chr9:108560435-108565595	inosine 5'-phosphate dehydrogenase 2	IMPdehydrogenasetypeII	ENSMUSG00000062867	23918	0	0	0	0	0	0	0	0	0	chr9	+	108563596	108563691	ENSMUSE00000529723	0	2
Impdh2	e5.0	1740	1946	0.978218	0.672474	chr9:108560435-108565595	inosine 5'-phosphate dehydrogenase 2	IMPdehydrogenasetypeII	ENSMUSG00000062867	23918	0	0	0	0	0	0	0	0	0	chr9	+	108562174	108562380	ENSMUSE00000472571	0	2
Impdh2	e2.0	600	648	0.838881	0.225347	chr9:108560435-108565595	inosine 5'-phosphate dehydrogenase 2	IMPdehydrogenasetypeII	ENSMUSG00000062867	23918	0	0	0	0	0	0	0	0	0	chr9	+	108561034	108561082	ENSMUSE00000634272, ENSMUSE00001339414	0	2
Impdh2	e13.0	4893	4976	1.11029	0.443774	chr9:108560435-108565595	inosine 5'-phosphate dehydrogenase 2	IMPdehydrogenasetypeII	ENSMUSG00000062867	23918	0	0	0	0	0	0	0	0	0	chr9	+	108565327	108565410	ENSMUSE00000634262	0	2
Impdh2	e7.0	2702	2901	1.01175	0.636411	chr9:108560435-108565595	inosine 5'-phosphate dehydrogenase 2	IMPdehydrogenasetypeII	ENSMUSG00000062867	23918	0	0	0	0	0	0	0	0	0	chr9	+	108563136	108563335	ENSMUSE00000634267	0	2
Impdh2	e10.0	4201	4344	0.916096	0.00562993	chr9:108560435-108565595	inosine 5'-phosphate dehydrogenase 2	IMPdehydrogenasetypeII	ENSMUSG00000062867	23918	0	0	0	0	0	0	0	0	0	chr9	+	108564635	108564778	ENSMUSE00000465164	0	2
4833445I07Rik // Mir191 // Mir425	e1.0	1	1640	1	NA	chr9:108567532-108569171	RIKEN cDNA 4833445I07 gene // microRNA 191 // microRNA 425	mir425,Mirn191,Mirn425,mmu-mir-191,mmu-mir-425	ENSMUSG00000065579,ENSMUSG00000103103,ENSMUSG00000105497	387186,723864	0	0	0	0	0	0	0	0	0	chr9	+	108567532	108569171	NA	0	0
Dalrd3	e11.0	2503	2571	0.946136	0.254402	chr9:108569891-108572774	DALR anticodon binding domain containing 3	6330580J24Rik	ENSMUSG00000019039	67789	0	0	0	0	0	0	0	0	0	chr9	+	108572393	108572461	ENSMUSE00000350054, ENSMUSE00001345266	0	2
Dalrd3	e10.0	2297	2407	0.990885	0.762111	chr9:108569891-108572774	DALR anticodon binding domain containing 3	6330580J24Rik	ENSMUSG00000019039	67789	0	0	0	0	0	0	0	0	0	chr9	+	108572187	108572297	ENSMUSE00000221391	0	1
Dalrd3	e3.0	674	924	1.00327	0.936635	chr9:108569891-108572774	DALR anticodon binding domain containing 3	6330580J24Rik	ENSMUSG00000019039	67789	0	0	0	0	0	0	0	0	0	chr9	+	108570564	108570814	ENSMUSE00000221383	0	1
Dalrd3	e2.0	260	555	0.964527	0.462348	chr9:108569891-108572774	DALR anticodon binding domain containing 3	6330580J24Rik	ENSMUSG00000019039	67789	0	0	0	0	0	0	0	0	0	chr9	+	108570150	108570445	ENSMUSE00000221392	0	1
Dalrd3	e4.0	1002	1081	1.01482	0.781612	chr9:108569891-108572774	DALR anticodon binding domain containing 3	6330580J24Rik	ENSMUSG00000019039	67789	0	0	0	0	0	0	0	0	0	chr9	+	108570892	108570971	ENSMUSE00000377565, ENSMUSE00001339664	0	2
Dalrd3	e8.0	1892	1974	0.996758	0.853134	chr9:108569891-108572774	DALR anticodon binding domain containing 3	6330580J24Rik	ENSMUSG00000019039	67789	0	0	0	0	0	0	0	0	0	chr9	+	108571782	108571864	ENSMUSE00000221388	0	1
Dalrd3	e1.0	1	185	1.12305	0.448166	chr9:108569891-108572774	DALR anticodon binding domain containing 3	6330580J24Rik	ENSMUSG00000019039	67789	0	0	0	0	0	0	0	0	0	chr9	+	108569891	108570075	NA	0	0
Dalrd3	e6.0	1556	1629	0.995714	0.921899	chr9:108569891-108572774	DALR anticodon binding domain containing 3	6330580J24Rik	ENSMUSG00000019039	67789	0	0	0	0	0	0	0	0	0	chr9	+	108571446	108571519	ENSMUSE00000221381	0	1
Dalrd3	e5.0	1155	1283	1.00637	0.863378	chr9:108569891-108572774	DALR anticodon binding domain containing 3	6330580J24Rik	ENSMUSG00000019039	67789	0	0	0	0	0	0	0	0	0	chr9	+	108571045	108571173	ENSMUSE00000347312, ENSMUSE00001336189	0	1
Dalrd3	e9.0	2051	2227	1.05172	0.24233	chr9:108569891-108572774	DALR anticodon binding domain containing 3	6330580J24Rik	ENSMUSG00000019039	67789	0	0	0	0	0	0	0	0	0	chr9	+	108571941	108572117	ENSMUSE00000221390	0	1
Dalrd3	e12.0	2661	2884	0.962646	0.418283	chr9:108569891-108572774	DALR anticodon binding domain containing 3	6330580J24Rik	ENSMUSG00000019039	67789	0	0	0	0	0	0	0	0	0	chr9	+	108572551	108572774	ENSMUSE00000490416	0	0
Dalrd3	e7.0	1723	1784	1.00416	0.899193	chr9:108569891-108572774	DALR anticodon binding domain containing 3	6330580J24Rik	ENSMUSG00000019039	67789	0	0	0	0	0	0	0	0	0	chr9	+	108571613	108571674	ENSMUSE00000221384, ENSMUSE00001338900	0	1
Slc25a20	e9.0	21736	22545	0.971873	0.701636	chr9:108662097-108684641	solute carrier family 25 (mitochondrial carnitine/acylcarnitine translocase), member 20	1110007P09Rik,Cact,mCAC	ENSMUSG00000032602	57279	0	0	0	0	0	0	0	0	0	chr9	+	108683832	108684641	ENSMUSE00000239730	0	1
Slc25a20	e6.0	19876	19948	1.1315	0.293839	chr9:108662097-108684641	solute carrier family 25 (mitochondrial carnitine/acylcarnitine translocase), member 20	1110007P09Rik,Cact,mCAC	ENSMUSG00000032602	57279	0	0	0	0	0	0	0	0	0	chr9	+	108681972	108682044	ENSMUSE00000239795	0	2
Slc25a20	e4.0	15488	15578	0.893697	0.440243	chr9:108662097-108684641	solute carrier family 25 (mitochondrial carnitine/acylcarnitine translocase), member 20	1110007P09Rik,Cact,mCAC	ENSMUSG00000032602	57279	0	0	0	0	0	0	0	0	0	chr9	+	108677584	108677674	ENSMUSE00000221345, ENSMUSE00001342847	0	2
Slc25a20	e1.0	1	236	0.933923	0.428819	chr9:108662097-108684641	solute carrier family 25 (mitochondrial carnitine/acylcarnitine translocase), member 20	1110007P09Rik,Cact,mCAC	ENSMUSG00000032602	57279	0	0	0	0	0	0	0	0	0	chr9	+	108662097	108662332	NA	0	0
Slc25a20	e7.0	20251	20360	1.09256	0.34853	chr9:108662097-108684641	solute carrier family 25 (mitochondrial carnitine/acylcarnitine translocase), member 20	1110007P09Rik,Cact,mCAC	ENSMUSG00000032602	57279	0	0	0	0	0	0	0	0	0	chr9	+	108682347	108682456	ENSMUSE00000239774	0	2
Slc25a20	e3.0	10323	10450	0.979812	0.854792	chr9:108662097-108684641	solute carrier family 25 (mitochondrial carnitine/acylcarnitine translocase), member 20	1110007P09Rik,Cact,mCAC	ENSMUSG00000032602	57279	0	0	0	0	0	0	0	0	0	chr9	+	108672419	108672546	ENSMUSE00000221346	0	2
Slc25a20	e2.0	7670	7762	1.00674	0.941488	chr9:108662097-108684641	solute carrier family 25 (mitochondrial carnitine/acylcarnitine translocase), member 20	1110007P09Rik,Cact,mCAC	ENSMUSG00000032602	57279	0	0	0	0	0	0	0	0	0	chr9	+	108669766	108669858	ENSMUSE00000221347	0	2
Slc25a20	e8.0	20953	21077	1.03228	0.581193	chr9:108662097-108684641	solute carrier family 25 (mitochondrial carnitine/acylcarnitine translocase), member 20	1110007P09Rik,Cact,mCAC	ENSMUSG00000032602	57279	0	0	0	0	0	0	0	0	0	chr9	+	108683049	108683173	ENSMUSE00000221349	0	2
Slc25a20	e5.0	17991	18108	0.93123	0.584755	chr9:108662097-108684641	solute carrier family 25 (mitochondrial carnitine/acylcarnitine translocase), member 20	1110007P09Rik,Cact,mCAC	ENSMUSG00000032602	57279	0	0	0	0	0	0	0	0	0	chr9	+	108680087	108680204	ENSMUSE00000239816	0	2
Prkar2a	e1.0	1	570	1.09898	0.0979545	chr9:108692143-108749486	protein kinase, cAMP dependent regulatory, type II alpha	1110061A24Rik,RII(alpha)	ENSMUSG00000032601	19087	0	0	0	0	0	0	0	0	0	chr9	+	108692143	108692712	ENSMUSE00000634246	0	0
Prkar2a	e7.0	48293	48394	0.959661	0.434585	chr9:108692143-108749486	protein kinase, cAMP dependent regulatory, type II alpha	1110061A24Rik,RII(alpha)	ENSMUSG00000032601	19087	0	0	0	0	0	0	0	0	0	chr9	+	108740435	108740536	ENSMUSE00000221338	0	2
Prkar2a	e6.0	40968	41121	0.992816	0.865427	chr9:108692143-108749486	protein kinase, cAMP dependent regulatory, type II alpha	1110061A24Rik,RII(alpha)	ENSMUSG00000032601	19087	0	0	0	0	0	0	0	0	0	chr9	+	108733110	108733263	ENSMUSE00000239556	0	2
Prkar2a	e3.0	24721	24773	0.989886	0.776272	chr9:108692143-108749486	protein kinase, cAMP dependent regulatory, type II alpha	1110061A24Rik,RII(alpha)	ENSMUSG00000032601	19087	0	0	0	0	0	0	0	0	0	chr9	+	108716863	108716915	ENSMUSE00001346268, ENSMUSE00000239582	0	2
Prkar2a	e2.0	22131	22166	1.03279	0.563562	chr9:108692143-108749486	protein kinase, cAMP dependent regulatory, type II alpha	1110061A24Rik,RII(alpha)	ENSMUSG00000032601	19087	0	0	0	0	0	0	0	0	0	chr9	+	108714273	108714308	ENSMUSE00001337385, ENSMUSE00000239601	0	2
Prkar2a	e10.0	53340	53481	0.967359	0.360175	chr9:108692143-108749486	protein kinase, cAMP dependent regulatory, type II alpha	1110061A24Rik,RII(alpha)	ENSMUSG00000032601	19087	0	0	0	0	0	0	0	0	0	chr9	+	108745482	108745623	ENSMUSE00000221335	0	2
Prkar2a	e4.0	27061	27144	0.96515	0.463409	chr9:108692143-108749486	protein kinase, cAMP dependent regulatory, type II alpha	1110061A24Rik,RII(alpha)	ENSMUSG00000032601	19087	0	0	0	0	0	0	0	0	0	chr9	+	108719203	108719286	ENSMUSE00001337002, ENSMUSE00000439254	0	2
Prkar2a	e11.0	54719	57344	1.01745	0.693025	chr9:108692143-108749486	protein kinase, cAMP dependent regulatory, type II alpha	1110061A24Rik,RII(alpha)	ENSMUSG00000032601	19087	0	0	0	0	0	0	0	0	0	chr9	+	108746861	108749486	NA	0	1
Prkar2a	e5.0	36032	36138	1.07307	0.0187714	chr9:108692143-108749486	protein kinase, cAMP dependent regulatory, type II alpha	1110061A24Rik,RII(alpha)	ENSMUSG00000032601	19087	0	0	0	0	0	0	0	0	0	chr9	+	108728174	108728280	ENSMUSE00000634245	0	2
Prkar2a	e9.0	52088	52153	1.06668	0.0912826	chr9:108692143-108749486	protein kinase, cAMP dependent regulatory, type II alpha	1110061A24Rik,RII(alpha)	ENSMUSG00000032601	19087	0	0	0	0	0	0	0	0	0	chr9	+	108744230	108744295	ENSMUSE00000221339	0	2
Prkar2a	e8.0	48546	48620	0.994743	0.930882	chr9:108692143-108749486	protein kinase, cAMP dependent regulatory, type II alpha	1110061A24Rik,RII(alpha)	ENSMUSG00000032601	19087	0	0	0	0	0	0	0	0	0	chr9	+	108740688	108740762	ENSMUSE00000221337	0	2
Ip6k2	ae4.0	12990	13412	1.60621	0.193802	chr9:108783795-108806333	inositol hexaphosphate kinase 2	1500005N04Rik,Ihpk2	ENSMUSG00000032599	76500	0	0	0	0	0	0	0	0	0	chr9	+	108796784	108797206	NA	0	1
Ip6k2	e7.0	14547	14699	1.0276	0.431585	chr9:108783795-108806333	inositol hexaphosphate kinase 2	1500005N04Rik,Ihpk2	ENSMUSG00000032599	76500	0	0	0	0	0	0	0	0	0	chr9	+	108798341	108798493	NA	0	1
Ip6k2	e3.0	12747	12778	1.127	0.724476	chr9:108783795-108806333	inositol hexaphosphate kinase 2	1500005N04Rik,Ihpk2	ENSMUSG00000032599	76500	1	0	0	0	1	1	0	0	0	chr9	+	108796541	108796572	ENSMUSE00001339226	0	0
Ip6k2	e1.0	1	76	1.01493	0.759617	chr9:108783795-108806333	inositol hexaphosphate kinase 2	1500005N04Rik,Ihpk2	ENSMUSG00000032599	76500	0	0	1	0	0	0	0	0	0	chr9	+	108783795	108783870	NA	0	0
Ip6k2	ae3.0	12779	12876	1.16298	0.424128	chr9:108783795-108806333	inositol hexaphosphate kinase 2	1500005N04Rik,Ihpk2	ENSMUSG00000032599	76500	0	0	0	0	0	0	0	0	0	chr9	+	108796573	108796670	NA	0	0
Ip6k2	e2.0	12270	12602	1.014	0.71836	chr9:108783795-108806333	inositol hexaphosphate kinase 2	1500005N04Rik,Ihpk2	ENSMUSG00000032599	76500	0	0	0	0	0	0	0	0	0	chr9	+	108796064	108796396	ENSMUSE00001344963, ENSMUSE00001343860	0	2
Ip6k2	e4.0	12877	12989	0.80629	0.0815181	chr9:108783795-108806333	inositol hexaphosphate kinase 2	1500005N04Rik,Ihpk2	ENSMUSG00000032599	76500	1	0	0	0	1	1	0	0	0	chr9	+	108796671	108796783	ENSMUSE00001336221	0	0
Ip6k2	e7.0	14477	14546	1.01173	0.775992	chr9:108783795-108806333	inositol hexaphosphate kinase 2	1500005N04Rik,Ihpk2	ENSMUSG00000032599	76500	0	0	0	0	0	0	0	0	0	chr9	+	108798271	108798340	NA	0	0
Ip6k2	e8.0	15448	15623	0.954959	0.460945	chr9:108783795-108806333	inositol hexaphosphate kinase 2	1500005N04Rik,Ihpk2	ENSMUSG00000032599	76500	1	0	0	0	0	0	0	0	0	chr9	+	108799242	108799417	ENSMUSE00000529652	0	1
Ip6k2	ae2.0	12192	12269	1.14979	0.185413	chr9:108783795-108806333	inositol hexaphosphate kinase 2	1500005N04Rik,Ihpk2	ENSMUSG00000032599	76500	0	0	0	0	0	0	0	0	0	chr9	+	108795986	108796063	NA	0	2
Ip6k2	ae2.0	12603	12746	1.17336	0.260995	chr9:108783795-108806333	inositol hexaphosphate kinase 2	1500005N04Rik,Ihpk2	ENSMUSG00000032599	76500	0	0	0	0	0	0	0	0	0	chr9	+	108796397	108796540	NA	0	0
Ip6k2	e6.0	14316	14384	0.717976	0.0365928	chr9:108783795-108806333	inositol hexaphosphate kinase 2	1500005N04Rik,Ihpk2	ENSMUSG00000032599	76500	1	0	0	1	0	0	0	0	0	chr9	+	108798110	108798178	ENSMUSE00000529654	0	0
Ip6k2	e5.0	13413	14195	0.914696	0.239086	chr9:108783795-108806333	inositol hexaphosphate kinase 2	1500005N04Rik,Ihpk2	ENSMUSG00000032599	76500	1	0	0	0	0	0	0	0	0	chr9	+	108797207	108797989	ENSMUSE00001343323	0	0
Ip6k2	e9.0	20748	20923	0.99857	0.954451	chr9:108783795-108806333	inositol hexaphosphate kinase 2	1500005N04Rik,Ihpk2	ENSMUSG00000032599	76500	1	0	0	0	0	0	0	0	0	chr9	+	108804542	108804717	ENSMUSE00000529651	0	1
Ip6k2	e10.0	21745	22539	1.00531	0.873443	chr9:108783795-108806333	inositol hexaphosphate kinase 2	1500005N04Rik,Ihpk2	ENSMUSG00000032599	76500	1	0	0	0	0	0	0	0	0	chr9	+	108805539	108806333	NA	0	0
Nckipsd	e4.0	3500	3590	0.918161	0.165074	chr9:108808380-108818452	NCK interacting protein with SH3 domain	AF3P21,DIP1,ORF1,SPIN90,Wasbp,WISH	ENSMUSG00000032598	80987	0	0	0	0	0	0	0	0	0	chr9	+	108811879	108811969	ENSMUSE00000221317	0	2
Nckipsd	e10.0	6549	6677	0.999514	0.992019	chr9:108808380-108818452	NCK interacting protein with SH3 domain	AF3P21,DIP1,ORF1,SPIN90,Wasbp,WISH	ENSMUSG00000032598	80987	0	0	0	0	0	0	0	0	0	chr9	+	108814928	108815056	ENSMUSE00000221322	0	2
Nckipsd	e7.0	5886	5972	0.962451	0.381121	chr9:108808380-108818452	NCK interacting protein with SH3 domain	AF3P21,DIP1,ORF1,SPIN90,Wasbp,WISH	ENSMUSG00000032598	80987	0	0	0	0	0	0	0	0	0	chr9	+	108814265	108814351	ENSMUSE00000221318	0	2
Nckipsd	e6.0	5570	5740	0.981839	0.578056	chr9:108808380-108818452	NCK interacting protein with SH3 domain	AF3P21,DIP1,ORF1,SPIN90,Wasbp,WISH	ENSMUSG00000032598	80987	0	0	0	0	0	0	0	0	0	chr9	+	108813949	108814119	ENSMUSE00000515905	0	2
Nckipsd	e2.0	2667	2776	1.00129	0.977029	chr9:108808380-108818452	NCK interacting protein with SH3 domain	AF3P21,DIP1,ORF1,SPIN90,Wasbp,WISH	ENSMUSG00000032598	80987	0	0	0	0	0	0	0	0	0	chr9	+	108811046	108811155	ENSMUSE00000221325, ENSMUSE00001342698	0	2
Nckipsd	e5.0	3840	4330	1.0292	0.076456	chr9:108808380-108818452	NCK interacting protein with SH3 domain	AF3P21,DIP1,ORF1,SPIN90,Wasbp,WISH	ENSMUSG00000032598	80987	0	0	0	0	0	0	0	0	0	chr9	+	108812219	108812709	ENSMUSE00000472692	0	2
Nckipsd	e11.0	6781	6873	0.971601	0.17978	chr9:108808380-108818452	NCK interacting protein with SH3 domain	AF3P21,DIP1,ORF1,SPIN90,Wasbp,WISH	ENSMUSG00000032598	80987	0	0	0	0	0	0	0	0	0	chr9	+	108815160	108815252	ENSMUSE00000221315, ENSMUSE00001340867	0	2
Nckipsd	e3.0	3170	3374	0.954879	0.110286	chr9:108808380-108818452	NCK interacting protein with SH3 domain	AF3P21,DIP1,ORF1,SPIN90,Wasbp,WISH	ENSMUSG00000032598	80987	0	0	0	0	0	0	0	0	0	chr9	+	108811549	108811753	ENSMUSE00000221314	0	2
Nckipsd	e8.0	6051	6189	1.04808	0.0644849	chr9:108808380-108818452	NCK interacting protein with SH3 domain	AF3P21,DIP1,ORF1,SPIN90,Wasbp,WISH	ENSMUSG00000032598	80987	0	0	0	0	0	0	0	0	0	chr9	+	108814430	108814568	ENSMUSE00000221321	0	2
Nckipsd	e13.0	9163	10073	0.977847	0.271795	chr9:108808380-108818452	NCK interacting protein with SH3 domain	AF3P21,DIP1,ORF1,SPIN90,Wasbp,WISH	ENSMUSG00000032598	80987	0	0	0	0	0	0	0	0	0	chr9	+	108817542	108818452	NA	0	0
Nckipsd	e9.0	6288	6368	1.08123	0.163485	chr9:108808380-108818452	NCK interacting protein with SH3 domain	AF3P21,DIP1,ORF1,SPIN90,Wasbp,WISH	ENSMUSG00000032598	80987	0	0	0	0	0	0	0	0	0	chr9	+	108814667	108814747	ENSMUSE00000221323	0	2
Nckipsd	e1.0	1	275	1.09371	0.320953	chr9:108808380-108818452	NCK interacting protein with SH3 domain	AF3P21,DIP1,ORF1,SPIN90,Wasbp,WISH	ENSMUSG00000032598	80987	0	0	0	0	0	0	0	0	0	chr9	+	108808380	108808654	NA	0	1
Nckipsd	e12.0	6968	7140	0.974124	0.265094	chr9:108808380-108818452	NCK interacting protein with SH3 domain	AF3P21,DIP1,ORF1,SPIN90,Wasbp,WISH	ENSMUSG00000032598	80987	0	0	0	0	0	0	0	0	0	chr9	+	108815347	108815519	ENSMUSE00000238774	0	2
Celsr3	e4.0	6846	6961	1.07378	0.65997	chr9:108826320-108852968	cadherin, EGF LAG seven-pass G-type receptor 3	Adgrc3,flamingo,Fmi1	ENSMUSG00000023473	107934	0	0	0	0	0	0	0	0	0	chr9	+	108833165	108833280	ENSMUSE00000472017	0	1
Celsr3	e16.0	12145	12246	0.849402	0.4073	chr9:108826320-108852968	cadherin, EGF LAG seven-pass G-type receptor 3	Adgrc3,flamingo,Fmi1	ENSMUSG00000023473	107934	0	0	0	0	0	0	0	0	0	chr9	+	108838464	108838565	ENSMUSE00000515082	0	1
Celsr3	e20.0	14436	14631	0.809205	0.285586	chr9:108826320-108852968	cadherin, EGF LAG seven-pass G-type receptor 3	Adgrc3,flamingo,Fmi1	ENSMUSG00000023473	107934	0	0	0	0	0	0	0	0	0	chr9	+	108840755	108840950	ENSMUSE00000488619	0	2
Celsr3	e28.0	18144	18223	1.09166	0.66449	chr9:108826320-108852968	cadherin, EGF LAG seven-pass G-type receptor 3	Adgrc3,flamingo,Fmi1	ENSMUSG00000023473	107934	0	0	0	0	0	0	0	0	0	chr9	+	108844463	108844542	ENSMUSE00000134748	0	2
Celsr3	e17.0	12441	12455	0.685258	0.0416106	chr9:108826320-108852968	cadherin, EGF LAG seven-pass G-type receptor 3	Adgrc3,flamingo,Fmi1	ENSMUSG00000023473	107934	0	0	0	0	0	1	0	0	0	chr9	+	108838760	108838774	ENSMUSE00001405642	1	0
Celsr3	e14.0	11236	11356	1.09414	0.631767	chr9:108826320-108852968	cadherin, EGF LAG seven-pass G-type receptor 3	Adgrc3,flamingo,Fmi1	ENSMUSG00000023473	107934	0	0	0	0	0	0	0	0	0	chr9	+	108837555	108837675	ENSMUSE00000519771	0	1
Celsr3	e31.0	19595	19743	0.927417	0.755743	chr9:108826320-108852968	cadherin, EGF LAG seven-pass G-type receptor 3	Adgrc3,flamingo,Fmi1	ENSMUSG00000023473	107934	0	0	0	0	0	0	0	0	0	chr9	+	108845914	108846062	ENSMUSE00000238102	0	2
Celsr3	e35.0	22277	23156	0.913004	0.193751	chr9:108826320-108852968	cadherin, EGF LAG seven-pass G-type receptor 3	Adgrc3,flamingo,Fmi1	ENSMUSG00000023473	107934	0	0	0	0	0	0	0	0	0	chr9	+	108848596	108849475	ENSMUSE00000386572	0	2
Celsr3	e5.0	7334	7422	1.28723	0.28416	chr9:108826320-108852968	cadherin, EGF LAG seven-pass G-type receptor 3	Adgrc3,flamingo,Fmi1	ENSMUSG00000023473	107934	0	0	0	0	0	0	0	0	0	chr9	+	108833653	108833741	ENSMUSE00000469970	0	1
Celsr3	e30.0	19383	19499	1.20886	0.505719	chr9:108826320-108852968	cadherin, EGF LAG seven-pass G-type receptor 3	Adgrc3,flamingo,Fmi1	ENSMUSG00000023473	107934	0	0	0	0	0	0	0	0	0	chr9	+	108845702	108845818	ENSMUSE00000134750	0	2
Celsr3	e21.0	14873	15028	1.01424	0.952154	chr9:108826320-108852968	cadherin, EGF LAG seven-pass G-type receptor 3	Adgrc3,flamingo,Fmi1	ENSMUSG00000023473	107934	0	0	0	0	0	0	0	0	0	chr9	+	108841192	108841347	ENSMUSE00000482425	0	2
Celsr3	e7.0	8230	8393	1.10787	0.713197	chr9:108826320-108852968	cadherin, EGF LAG seven-pass G-type receptor 3	Adgrc3,flamingo,Fmi1	ENSMUSG00000023473	107934	0	0	0	0	0	0	0	0	0	chr9	+	108834549	108834712	ENSMUSE00000469066	0	1
Celsr3	e12.0	10673	10844	0.822528	0.399539	chr9:108826320-108852968	cadherin, EGF LAG seven-pass G-type receptor 3	Adgrc3,flamingo,Fmi1	ENSMUSG00000023473	107934	0	0	0	0	0	0	0	0	0	chr9	+	108836992	108837163	ENSMUSE00000467427	0	1
Celsr3	e36.0	24982	26649	0.926065	0.295946	chr9:108826320-108852968	cadherin, EGF LAG seven-pass G-type receptor 3	Adgrc3,flamingo,Fmi1	ENSMUSG00000023473	107934	0	0	0	0	0	0	0	0	0	chr9	+	108851301	108852968	NA	0	0
Celsr3	e13.0	10998	11139	0.978294	0.863639	chr9:108826320-108852968	cadherin, EGF LAG seven-pass G-type receptor 3	Adgrc3,flamingo,Fmi1	ENSMUSG00000023473	107934	0	0	0	0	0	0	0	0	0	chr9	+	108837317	108837458	ENSMUSE00000519019	0	1
Celsr3	e32.0	20001	20110	0.785758	0.289604	chr9:108826320-108852968	cadherin, EGF LAG seven-pass G-type receptor 3	Adgrc3,flamingo,Fmi1	ENSMUSG00000023473	107934	0	0	0	0	0	0	0	0	0	chr9	+	108846320	108846429	ENSMUSE00000238076	0	2
Celsr3	e26.0	17225	17399	0.999431	0.996083	chr9:108826320-108852968	cadherin, EGF LAG seven-pass G-type receptor 3	Adgrc3,flamingo,Fmi1	ENSMUSG00000023473	107934	0	0	0	0	0	0	0	0	0	chr9	+	108843544	108843718	ENSMUSE00000134749	0	2
Celsr3	e22.0	15363	15534	0.982446	0.872441	chr9:108826320-108852968	cadherin, EGF LAG seven-pass G-type receptor 3	Adgrc3,flamingo,Fmi1	ENSMUSG00000023473	107934	0	0	0	0	0	0	0	0	0	chr9	+	108841682	108841853	ENSMUSE00000634223	0	2
Celsr3	e34.0	21226	21426	1.13673	0.30584	chr9:108826320-108852968	cadherin, EGF LAG seven-pass G-type receptor 3	Adgrc3,flamingo,Fmi1	ENSMUSG00000023473	107934	0	0	0	0	0	0	0	0	0	chr9	+	108847545	108847745	ENSMUSE00000238035	0	2
Celsr3	e10.0	9467	9652	1.0726	0.739174	chr9:108826320-108852968	cadherin, EGF LAG seven-pass G-type receptor 3	Adgrc3,flamingo,Fmi1	ENSMUSG00000023473	107934	0	0	0	0	0	0	0	0	0	chr9	+	108835786	108835971	ENSMUSE00000483744, ENSMUSE00001336692	0	1
Celsr3	e15.0	11648	11831	0.841247	0.312266	chr9:108826320-108852968	cadherin, EGF LAG seven-pass G-type receptor 3	Adgrc3,flamingo,Fmi1	ENSMUSG00000023473	107934	0	0	0	0	0	0	0	0	0	chr9	+	108837967	108838150	ENSMUSE00000509615	0	1
Celsr3	e11.0	10211	10327	0.688919	0.0978957	chr9:108826320-108852968	cadherin, EGF LAG seven-pass G-type receptor 3	Adgrc3,flamingo,Fmi1	ENSMUSG00000023473	107934	0	0	0	0	0	0	0	0	0	chr9	+	108836530	108836646	ENSMUSE00000463432	0	1
Celsr3	e9.0	8902	9071	1.02249	0.903584	chr9:108826320-108852968	cadherin, EGF LAG seven-pass G-type receptor 3	Adgrc3,flamingo,Fmi1	ENSMUSG00000023473	107934	0	0	0	0	0	0	0	0	0	chr9	+	108835221	108835390	ENSMUSE00000490428, ENSMUSE00001345159	0	1
Celsr3	e33.0	20389	20547	0.898705	0.562876	chr9:108826320-108852968	cadherin, EGF LAG seven-pass G-type receptor 3	Adgrc3,flamingo,Fmi1	ENSMUSG00000023473	107934	0	0	0	0	0	0	0	0	0	chr9	+	108846708	108846866	ENSMUSE00000238052	0	2
Celsr3	e6.0	7535	7692	0.916556	0.0957466	chr9:108826320-108852968	cadherin, EGF LAG seven-pass G-type receptor 3	Adgrc3,flamingo,Fmi1	ENSMUSG00000023473	107934	0	0	0	0	0	0	0	0	0	chr9	+	108833854	108834011	ENSMUSE00000471584	0	1
Celsr3	e24.0	16555	16681	1.23353	0.237167	chr9:108826320-108852968	cadherin, EGF LAG seven-pass G-type receptor 3	Adgrc3,flamingo,Fmi1	ENSMUSG00000023473	107934	0	0	0	0	0	0	0	0	0	chr9	+	108842874	108843000	ENSMUSE00000506843	0	2
Celsr3	e1.0	1	3721	0.980089	0.684681	chr9:108826320-108852968	cadherin, EGF LAG seven-pass G-type receptor 3	Adgrc3,flamingo,Fmi1	ENSMUSG00000023473	107934	0	0	0	0	0	0	0	0	0	chr9	+	108826320	108830040	ENSMUSE00000479968	0	1
Celsr3	e29.0	18727	18849	1.13371	0.429794	chr9:108826320-108852968	cadherin, EGF LAG seven-pass G-type receptor 3	Adgrc3,flamingo,Fmi1	ENSMUSG00000023473	107934	0	0	0	0	0	0	0	0	0	chr9	+	108845046	108845168	NA	0	2
Celsr3	e29.0	18723	18726	1.01201	0.950062	chr9:108826320-108852968	cadherin, EGF LAG seven-pass G-type receptor 3	Adgrc3,flamingo,Fmi1	ENSMUSG00000023473	107934	0	0	0	0	0	0	0	0	0	chr9	+	108845042	108845045	NA	1	1
Celsr3	e2.0	5359	6009	0.968121	0.831278	chr9:108826320-108852968	cadherin, EGF LAG seven-pass G-type receptor 3	Adgrc3,flamingo,Fmi1	ENSMUSG00000023473	107934	0	0	0	0	0	0	0	0	0	chr9	+	108831678	108832328	ENSMUSE00000474089	0	1
Celsr3	e23.0	16174	16341	1.17186	0.281154	chr9:108826320-108852968	cadherin, EGF LAG seven-pass G-type receptor 3	Adgrc3,flamingo,Fmi1	ENSMUSG00000023473	107934	0	0	0	0	0	0	0	0	0	chr9	+	108842493	108842660	ENSMUSE00000529629	0	2
Celsr3	e8.0	8682	8807	0.874398	0.716108	chr9:108826320-108852968	cadherin, EGF LAG seven-pass G-type receptor 3	Adgrc3,flamingo,Fmi1	ENSMUSG00000023473	107934	0	0	0	0	0	0	0	0	0	chr9	+	108835001	108835126	ENSMUSE00000465911, ENSMUSE00001337708	0	1
Celsr3	e25.0	16775	16981	0.979198	0.882656	chr9:108826320-108852968	cadherin, EGF LAG seven-pass G-type receptor 3	Adgrc3,flamingo,Fmi1	ENSMUSG00000023473	107934	0	0	0	0	0	0	0	0	0	chr9	+	108843094	108843300	ENSMUSE00000378218	0	2
Celsr3	e27.0	17607	17719	1.45357	0.100763	chr9:108826320-108852968	cadherin, EGF LAG seven-pass G-type receptor 3	Adgrc3,flamingo,Fmi1	ENSMUSG00000023473	107934	0	0	0	0	0	0	0	0	0	chr9	+	108843926	108844038	ENSMUSE00000134747	0	2
Celsr3	e19.0	13973	14182	1.06244	0.581877	chr9:108826320-108852968	cadherin, EGF LAG seven-pass G-type receptor 3	Adgrc3,flamingo,Fmi1	ENSMUSG00000023473	107934	0	0	0	0	0	0	0	0	0	chr9	+	108840292	108840501	ENSMUSE00000514102	0	2
Celsr3	e18.0	13681	13775	0.942512	0.78777	chr9:108826320-108852968	cadherin, EGF LAG seven-pass G-type receptor 3	Adgrc3,flamingo,Fmi1	ENSMUSG00000023473	107934	0	0	0	0	0	0	0	0	0	chr9	+	108840000	108840094	ENSMUSE00000516772	0	1
Slc26a6	e9.0	3790	3937	1.03773	0.86844	chr9:108854036-108862143	solute carrier family 26, member 6	B930010B04Rik,CFEX,Pat1	ENSMUSG00000023259	NULL	0	0	0	0	0	0	0	0	0	chr9	+	108857825	108857972	ENSMUSE00000237769, ENSMUSE00001341636	0	2
Slc26a6	e5.0	2641	2789	0.611633	0.232317	chr9:108854036-108862143	solute carrier family 26, member 6	B930010B04Rik,CFEX,Pat1	ENSMUSG00000023259	NULL	0	0	0	0	0	0	0	0	0	chr9	+	108856676	108856824	ENSMUSE00000134171	0	2
Slc26a6	e3.0	1988	2127	0.915387	0.621199	chr9:108854036-108862143	solute carrier family 26, member 6	B930010B04Rik,CFEX,Pat1	ENSMUSG00000023259	NULL	0	0	0	0	0	0	0	0	0	chr9	+	108856023	108856162	ENSMUSE00000237908, ENSMUSE00001344327	0	2
Slc26a6	e17.0	7263	7355	0.805093	0.498962	chr9:108854036-108862143	solute carrier family 26, member 6	B930010B04Rik,CFEX,Pat1	ENSMUSG00000023259	NULL	0	0	0	0	0	0	0	0	0	chr9	+	108861298	108861390	ENSMUSE00000237553, ENSMUSE00001339059	0	1
Slc26a6	e15.0	6568	6660	0.803853	0.513726	chr9:108854036-108862143	solute carrier family 26, member 6	B930010B04Rik,CFEX,Pat1	ENSMUSG00000023259	NULL	0	0	0	0	0	0	0	0	0	chr9	+	108860603	108860695	ENSMUSE00000237604, ENSMUSE00001342302	0	2
Slc26a6	e11.0	4396	4473	1.07218	0.812291	chr9:108854036-108862143	solute carrier family 26, member 6	B930010B04Rik,CFEX,Pat1	ENSMUSG00000023259	NULL	0	0	0	0	0	0	0	0	0	chr9	+	108858431	108858508	ENSMUSE00000134174, ENSMUSE00001337451	0	2
Slc26a6	e2.0	1742	1907	1.07757	0.810064	chr9:108854036-108862143	solute carrier family 26, member 6	B930010B04Rik,CFEX,Pat1	ENSMUSG00000023259	NULL	0	0	0	0	0	0	0	0	0	chr9	+	108855777	108855942	ENSMUSE00000387535, ENSMUSE00001344715	0	2
Slc26a6	e12.0	4789	4884	1.42773	0.185972	chr9:108854036-108862143	solute carrier family 26, member 6	B930010B04Rik,CFEX,Pat1	ENSMUSG00000023259	NULL	0	0	0	0	0	0	0	0	0	chr9	+	108858824	108858919	ENSMUSE00000134172, ENSMUSE00001339304	0	2
Slc26a6	e4.0	2297	2407	0.610208	0.0152508	chr9:108854036-108862143	solute carrier family 26, member 6	B930010B04Rik,CFEX,Pat1	ENSMUSG00000023259	NULL	0	0	0	0	0	0	0	0	0	chr9	+	108856332	108856442	ENSMUSE00000134166	0	2
Slc26a6	e13.0	4966	5072	1.58221	0.120356	chr9:108854036-108862143	solute carrier family 26, member 6	B930010B04Rik,CFEX,Pat1	ENSMUSG00000023259	NULL	0	0	0	0	0	0	0	0	0	chr9	+	108859001	108859107	ENSMUSE00000134167, ENSMUSE00001345665	0	2
Slc26a6	e10.0	4162	4275	1.30441	0.04326	chr9:108854036-108862143	solute carrier family 26, member 6	B930010B04Rik,CFEX,Pat1	ENSMUSG00000023259	NULL	0	0	0	0	0	0	0	0	0	chr9	+	108858197	108858310	ENSMUSE00000134168, ENSMUSE00001337232	0	2
Uqcrc1	e10.0	11209	11294	0.978233	0.393825	chr9:108936648-108949644	ubiquinol-cytochrome c reductase core protein 1	1110032G10Rik	ENSMUSG00000025651	22273	0	0	0	1	0	0	0	0	0	chr9	+	108947856	108947941	ENSMUSE00000152365, ENSMUSE00001340318	0	2
Uqcrc1	e7.0	10364	10406	1.00572	0.847524	chr9:108936648-108949644	ubiquinol-cytochrome c reductase core protein 1	1110032G10Rik	ENSMUSG00000025651	22273	0	0	0	0	0	0	0	0	0	chr9	+	108947011	108947053	NA	0	1
Uqcrc1	e6.0	8713	8792	1.02516	0.108487	chr9:108936648-108949644	ubiquinol-cytochrome c reductase core protein 1	1110032G10Rik	ENSMUSG00000025651	22273	0	0	0	0	0	0	0	0	0	chr9	+	108945360	108945439	ENSMUSE00000152370	0	1
Uqcrc1	e12.0	12292	12307	0.9835	0.359804	chr9:108936648-108949644	ubiquinol-cytochrome c reductase core protein 1	1110032G10Rik	ENSMUSG00000025651	22273	0	0	0	0	0	0	0	0	0	chr9	+	108948939	108948954	NA	1	0
Uqcrc1	e1.0	1	140	1.03102	0.759585	chr9:108936648-108949644	ubiquinol-cytochrome c reductase core protein 1	1110032G10Rik	ENSMUSG00000025651	22273	0	0	0	0	0	0	0	0	0	chr9	+	108936648	108936787	NA	0	0
Uqcrc1	e2.0	369	509	1.00968	0.829391	chr9:108936648-108949644	ubiquinol-cytochrome c reductase core protein 1	1110032G10Rik	ENSMUSG00000025651	22273	0	0	0	0	0	0	0	0	0	chr9	+	108937016	108937156	ENSMUSE00000152368, ENSMUSE00001342630	0	1
Uqcrc1	e4.0	7397	7526	0.985183	0.497166	chr9:108936648-108949644	ubiquinol-cytochrome c reductase core protein 1	1110032G10Rik	ENSMUSG00000025651	22273	0	0	0	0	0	0	0	0	0	chr9	+	108944044	108944173	ENSMUSE00000237234, ENSMUSE00001342790	0	1
Uqcrc1	e5.0	8043	8241	0.990833	0.511675	chr9:108936648-108949644	ubiquinol-cytochrome c reductase core protein 1	1110032G10Rik	ENSMUSG00000025651	22273	0	0	0	0	0	0	0	0	0	chr9	+	108944690	108944888	ENSMUSE00001370736	0	1
Uqcrc1	e7.0	10291	10363	1.01938	0.524365	chr9:108936648-108949644	ubiquinol-cytochrome c reductase core protein 1	1110032G10Rik	ENSMUSG00000025651	22273	0	0	0	0	0	0	0	0	0	chr9	+	108946938	108947010	NA	0	1
Uqcrc1	e3.0	5437	5523	1.01389	0.61417	chr9:108936648-108949644	ubiquinol-cytochrome c reductase core protein 1	1110032G10Rik	ENSMUSG00000025651	22273	0	0	0	0	0	0	0	0	0	chr9	+	108942084	108942170	ENSMUSE00000237259, ENSMUSE00001338154, ENSMUSE00001345678	0	1
Uqcrc1	e8.0	10689	10832	0.995596	0.844794	chr9:108936648-108949644	ubiquinol-cytochrome c reductase core protein 1	1110032G10Rik	ENSMUSG00000025651	22273	0	0	0	1	0	0	0	0	0	chr9	+	108947336	108947479	ENSMUSE00000237142	0	0
Uqcrc1	e9.0	10951	11111	0.972011	0.275619	chr9:108936648-108949644	ubiquinol-cytochrome c reductase core protein 1	1110032G10Rik	ENSMUSG00000025651	22273	0	0	0	1	0	0	0	0	0	chr9	+	108947598	108947758	ENSMUSE00000152378	0	0
Uqcrc1	e13.0	12788	12997	1.00075	0.988526	chr9:108936648-108949644	ubiquinol-cytochrome c reductase core protein 1	1110032G10Rik	ENSMUSG00000025651	22273	0	0	0	0	0	0	0	0	0	chr9	+	108949435	108949644	NA	0	0
Uqcrc1	e12.0	12308	12367	1.00774	0.746122	chr9:108936648-108949644	ubiquinol-cytochrome c reductase core protein 1	1110032G10Rik	ENSMUSG00000025651	22273	0	0	0	0	0	0	0	0	0	chr9	+	108948955	108949014	NA	0	1
Uqcrc1	e11.0	11898	11986	0.976974	0.168405	chr9:108936648-108949644	ubiquinol-cytochrome c reductase core protein 1	1110032G10Rik	ENSMUSG00000025651	22273	0	0	0	1	0	0	0	0	0	chr9	+	108948545	108948633	ENSMUSE00000152379	0	0
Pfkfb4	e15.0	35844	35906	1.2093	0.266412	chr9:108991902-109032197	6-phosphofructo-2-kinase/fructose-2,6-biphosphatase 4	NULL	ENSMUSG00000025648	270198	0	0	0	0	0	0	0	0	0	chr9	+	109027745	109027807	ENSMUSE00001241382, ENSMUSE00001354666, ENSMUSE00001357394	0	2
Pfkfb4	e10.0	18548	18755	1.14958	0.638688	chr9:108991902-109032197	6-phosphofructo-2-kinase/fructose-2,6-biphosphatase 4	NULL	ENSMUSG00000025648	270198	0	0	1	0	0	0	0	0	0	chr9	+	109010449	109010656	ENSMUSE00001312326, ENSMUSE00001348877	0	2
Pfkfb4	e9.0	16448	16569	0.723425	0.304578	chr9:108991902-109032197	6-phosphofructo-2-kinase/fructose-2,6-biphosphatase 4	NULL	ENSMUSG00000025648	270198	0	0	1	0	0	0	0	0	0	chr9	+	109008349	109008470	ENSMUSE00001232005, ENSMUSE00001352834	0	2
Pfkfb4	e4.0	7007	7074	0.873402	0.450829	chr9:108991902-109032197	6-phosphofructo-2-kinase/fructose-2,6-biphosphatase 4	NULL	ENSMUSG00000025648	270198	0	0	0	0	0	0	0	0	0	chr9	+	108998908	108998975	NA	0	2
Pfkfb4	e5.0	7212	7308	1.12335	0.713208	chr9:108991902-109032197	6-phosphofructo-2-kinase/fructose-2,6-biphosphatase 4	NULL	ENSMUSG00000025648	270198	0	0	1	0	0	0	0	0	0	chr9	+	108999113	108999209	ENSMUSE00001235451, ENSMUSE00001352376	0	2
Pfkfb4	e14.0	35619	35748	1.1573	0.538359	chr9:108991902-109032197	6-phosphofructo-2-kinase/fructose-2,6-biphosphatase 4	NULL	ENSMUSG00000025648	270198	0	0	0	0	0	0	0	0	0	chr9	+	109027520	109027649	ENSMUSE00001205693, ENSMUSE00001351194, ENSMUSE00001355864	0	2
Pfkfb4	e13.0	33146	33227	0.938165	0.838807	chr9:108991902-109032197	6-phosphofructo-2-kinase/fructose-2,6-biphosphatase 4	NULL	ENSMUSG00000025648	270198	0	0	0	0	0	0	0	0	0	chr9	+	109025047	109025128	NA	0	2
Pfkfb4	e17.0	38428	40296	0.855119	0.114118	chr9:108991902-109032197	6-phosphofructo-2-kinase/fructose-2,6-biphosphatase 4	NULL	ENSMUSG00000025648	270198	0	0	0	0	0	0	0	0	0	chr9	+	109030329	109032197	ENSMUSE00000808945	0	0
Pfkfb4	e8.0	15791	15847	1.11974	0.737184	chr9:108991902-109032197	6-phosphofructo-2-kinase/fructose-2,6-biphosphatase 4	NULL	ENSMUSG00000025648	270198	0	0	1	0	0	0	0	0	0	chr9	+	109007692	109007748	ENSMUSE00001253284, ENSMUSE00001356476	0	2
Pfkfb4	e6.0	13671	13737	0.824022	0.348427	chr9:108991902-109032197	6-phosphofructo-2-kinase/fructose-2,6-biphosphatase 4	NULL	ENSMUSG00000025648	270198	0	0	1	0	0	0	0	0	0	chr9	+	109005572	109005638	ENSMUSE00001256548, ENSMUSE00001352200	0	2
Pfkfb4	e13.0	33228	33250	1.14243	0.650577	chr9:108991902-109032197	6-phosphofructo-2-kinase/fructose-2,6-biphosphatase 4	NULL	ENSMUSG00000025648	270198	0	0	0	0	0	0	0	0	0	chr9	+	109025129	109025151	NA	1	2
Pfkfb4	e1.0	1	211	0.698506	0.119109	chr9:108991902-109032197	6-phosphofructo-2-kinase/fructose-2,6-biphosphatase 4	NULL	ENSMUSG00000025648	270198	0	0	1	0	0	0	0	0	0	chr9	+	108991902	108992112	ENSMUSE00000399789	0	0
Pfkfb4	e4.0	6958	7006	0.730533	0.229512	chr9:108991902-109032197	6-phosphofructo-2-kinase/fructose-2,6-biphosphatase 4	NULL	ENSMUSG00000025648	270198	0	0	0	0	0	0	0	0	0	chr9	+	108998859	108998907	NA	0	2
Pfkfb4	e16.0	36993	37057	0.910591	0.642541	chr9:108991902-109032197	6-phosphofructo-2-kinase/fructose-2,6-biphosphatase 4	NULL	ENSMUSG00000025648	270198	0	0	0	0	0	0	0	0	0	chr9	+	109028894	109028958	ENSMUSE00001271210, ENSMUSE00001353126	0	2
Pfkfb4	e7.0	15383	15457	0.906321	0.674889	chr9:108991902-109032197	6-phosphofructo-2-kinase/fructose-2,6-biphosphatase 4	NULL	ENSMUSG00000025648	270198	0	0	1	0	0	0	0	0	0	chr9	+	109007284	109007358	ENSMUSE00001225632, ENSMUSE00001346619	0	2
Pfkfb4	e11.0	19257	19403	1.16513	0.335364	chr9:108991902-109032197	6-phosphofructo-2-kinase/fructose-2,6-biphosphatase 4	NULL	ENSMUSG00000025648	270198	0	0	1	0	0	0	0	0	0	chr9	+	109011158	109011304	ENSMUSE00001295061, ENSMUSE00001356491	0	2
Shisa5	e7.0	17835	17939	1.04653	0.453747	chr9:109038567-109057792	shisa family member 5	2310008D10Rik,6430628I05Rik,Scotin	ENSMUSG00000025647	66940	0	0	0	0	0	0	0	0	0	chr9	+	109056401	109056505	NA	0	2
Shisa5	e7.0	17721	17834	0.997481	0.974304	chr9:109038567-109057792	shisa family member 5	2310008D10Rik,6430628I05Rik,Scotin	ENSMUSG00000025647	66940	0	0	0	0	0	0	0	0	0	chr9	+	109056287	109056400	NA	0	2
Shisa5	e6.0	17412	17527	0.955956	0.435469	chr9:109038567-109057792	shisa family member 5	2310008D10Rik,6430628I05Rik,Scotin	ENSMUSG00000025647	66940	0	0	0	0	0	0	0	0	0	chr9	+	109055978	109056093	ENSMUSE00000888025, ENSMUSE00001354330	0	2
Shisa5	e8.0	18084	19060	0.999976	0.998792	chr9:109038567-109057792	shisa family member 5	2310008D10Rik,6430628I05Rik,Scotin	ENSMUSG00000025647	66940	0	0	0	0	0	0	0	0	0	chr9	+	109056650	109057626	NA	0	1
Shisa5	e5.0	16300	16441	0.915654	0.0515536	chr9:109038567-109057792	shisa family member 5	2310008D10Rik,6430628I05Rik,Scotin	ENSMUSG00000025647	66940	0	0	1	0	0	0	0	0	0	chr9	+	109054866	109055007	NA	0	0
Shisa5	e8.0	19061	19226	1.2423	0.0797042	chr9:109038567-109057792	shisa family member 5	2310008D10Rik,6430628I05Rik,Scotin	ENSMUSG00000025647	66940	0	0	0	0	0	0	0	0	0	chr9	+	109057627	109057792	NA	0	0
Ccdc51	e1.0	1	77	1.24937	0.146626	chr9:109082491-109093363	coiled-coil domain containing 51	5730568A12Rik	ENSMUSG00000025645	66658	0	0	0	0	0	0	0	0	0	chr9	+	109082491	109082567	NA	0	0
Ccdc51	e4.0	9025	10873	0.962955	0.21571	chr9:109082491-109093363	coiled-coil domain containing 51	5730568A12Rik	ENSMUSG00000025645	66658	0	0	0	0	0	0	0	0	0	chr9	+	109091515	109093363	NA	0	0
Ccdc51	e2.0	6847	7157	1.13105	0.140686	chr9:109082491-109093363	coiled-coil domain containing 51	5730568A12Rik	ENSMUSG00000025645	66658	0	0	0	0	0	0	0	0	0	chr9	+	109089337	109089647	ENSMUSE00000152194	0	2
Ccdc51	e3.0	8351	8515	0.984241	0.765179	chr9:109082491-109093363	coiled-coil domain containing 51	5730568A12Rik	ENSMUSG00000025645	66658	0	0	0	0	0	0	0	0	0	chr9	+	109090841	109091005	ENSMUSE00000152191	0	2
Plxnb1	e26.0	16526	16704	0.800463	0.304017	chr9:109095436-109119915	plexin B1	2900002G15Rik	ENSMUSG00000053646	235611	0	0	0	0	0	0	0	0	0	chr9	+	109111961	109112139	ENSMUSE00000493242	0	2
Plxnb1	e27.0	16828	16894	0.627756	0.234616	chr9:109095436-109119915	plexin B1	2900002G15Rik	ENSMUSG00000053646	235611	0	0	0	0	0	0	0	0	0	chr9	+	109112263	109112329	ENSMUSE00000529525	0	2
Plxnb1	e28.0	17070	17216	0.754591	0.148125	chr9:109095436-109119915	plexin B1	2900002G15Rik	ENSMUSG00000053646	235611	0	0	0	0	0	0	0	0	0	chr9	+	109112505	109112651	ENSMUSE00000486846	0	2
Plxnb1	e35.0	20072	20136	0.779433	0.232142	chr9:109095436-109119915	plexin B1	2900002G15Rik	ENSMUSG00000053646	235611	0	0	0	0	0	0	0	0	0	chr9	+	109115507	109115571	ENSMUSE00000482627	0	2
Plxnb1	e31.0	18385	18469	1.04281	0.784802	chr9:109095436-109119915	plexin B1	2900002G15Rik	ENSMUSG00000053646	235611	0	0	0	0	0	0	0	0	0	chr9	+	109113820	109113904	ENSMUSE00000478556	0	2
Plxnb1	e22.0	14915	15091	0.938954	0.622825	chr9:109095436-109119915	plexin B1	2900002G15Rik	ENSMUSG00000053646	235611	0	0	0	0	0	0	0	0	0	chr9	+	109110350	109110526	ENSMUSE00000489816	0	1
Plxnb1	e37.0	21148	21222	0.787989	0.456774	chr9:109095436-109119915	plexin B1	2900002G15Rik	ENSMUSG00000053646	235611	0	0	0	0	0	0	0	0	0	chr9	+	109116583	109116657	ENSMUSE00000470506	0	2
Plxnb1	e19.0	13364	13540	1.00233	0.995465	chr9:109095436-109119915	plexin B1	2900002G15Rik	ENSMUSG00000053646	235611	0	0	0	0	0	0	0	0	0	chr9	+	109108799	109108975	ENSMUSE00000501408	0	1
Plxnb1	e34.0	19388	19535	1.27661	0.30696	chr9:109095436-109119915	plexin B1	2900002G15Rik	ENSMUSG00000053646	235611	0	0	0	0	0	0	0	0	0	chr9	+	109114823	109114970	ENSMUSE00000475951	0	2
Plxnb1	e33.0	19142	19302	1.63667	0.00343415	chr9:109095436-109119915	plexin B1	2900002G15Rik	ENSMUSG00000053646	235611	0	0	0	0	0	0	0	0	0	chr9	+	109114577	109114737	ENSMUSE00000529519	0	2
Plxnb1	e30.0	18206	18309	1.08911	0.670435	chr9:109095436-109119915	plexin B1	2900002G15Rik	ENSMUSG00000053646	235611	0	0	0	0	0	0	0	0	0	chr9	+	109113641	109113744	ENSMUSE00000471802	0	2
Plxnb1	e36.0	20260	20335	0.719168	0.138305	chr9:109095436-109119915	plexin B1	2900002G15Rik	ENSMUSG00000053646	235611	0	0	0	0	0	0	0	0	0	chr9	+	109115695	109115770	ENSMUSE00000471425	0	2
Plxnb1	e29.0	17849	18017	0.808088	0.342225	chr9:109095436-109119915	plexin B1	2900002G15Rik	ENSMUSG00000053646	235611	0	0	0	0	0	0	0	0	0	chr9	+	109113284	109113452	ENSMUSE00000490641	0	2
Spink8	e2.0	2588	2643	0.989707	0.780735	chr9:109816627-109826625	serine peptidase inhibitor, Kazal type 8	C630041L24Rik	ENSMUSG00000050074	78709	0	0	0	0	0	0	0	0	0	chr9	+	109819214	109819269	ENSMUSE00000404643	0	2
Spink8	e4.0	7883	7925	1.17099	0.205264	chr9:109816627-109826625	serine peptidase inhibitor, Kazal type 8	C630041L24Rik	ENSMUSG00000050074	78709	0	0	0	0	0	1	0	0	0	chr9	+	109824509	109824551	ENSMUSE00000690166	0	1
Spink8	e3.0	3949	4070	0.952846	0.341431	chr9:109816627-109826625	serine peptidase inhibitor, Kazal type 8	C630041L24Rik	ENSMUSG00000050074	78709	0	0	0	0	0	0	0	0	0	chr9	+	109820575	109820696	ENSMUSE00000397242	0	2
Spink8	e5.0	9746	9999	1.01462	0.727669	chr9:109816627-109826625	serine peptidase inhibitor, Kazal type 8	C630041L24Rik	ENSMUSG00000050074	78709	0	0	0	0	0	0	0	0	0	chr9	+	109826372	109826625	NA	0	1
Spink8	e1.0	1	202	1.00405	0.934418	chr9:109816627-109826625	serine peptidase inhibitor, Kazal type 8	C630041L24Rik	ENSMUSG00000050074	78709	0	0	0	0	0	0	0	0	0	chr9	+	109816627	109816828	ENSMUSE00000337441	0	1
Nme6	e6.0	9141	9301	0.90507	0.530126	chr9:109832787-109842961	NME/NM23 nucleoside diphosphate kinase 6	nm23-M6,non-metastaticcells6,proteinexpressedin(nucleoside-diphosphatekinase)	ENSMUSG00000032478	54369	0	0	0	0	0	0	0	0	0	chr9	+	109841927	109842087	ENSMUSE00001239111, ENSMUSE00001351366, ENSMUSE00001348186	0	2
Nme6	e2.0	410	509	1.18289	0.0338817	chr9:109832787-109842961	NME/NM23 nucleoside diphosphate kinase 6	nm23-M6,non-metastaticcells6,proteinexpressedin(nucleoside-diphosphatekinase)	ENSMUSG00000032478	54369	0	0	0	0	0	0	0	0	0	chr9	+	109833196	109833295	ENSMUSE00001357706	0	2
Nme6	e1.0	1	21	1.28275	0.221498	chr9:109832787-109842961	NME/NM23 nucleoside diphosphate kinase 6	nm23-M6,non-metastaticcells6,proteinexpressedin(nucleoside-diphosphatekinase)	ENSMUSG00000032478	54369	0	0	0	0	0	0	0	0	0	chr9	+	109832787	109832807	ENSMUSE00001348290	1	0
Nme6	e4.0	6822	6924	1.14059	0.442931	chr9:109832787-109842961	NME/NM23 nucleoside diphosphate kinase 6	nm23-M6,non-metastaticcells6,proteinexpressedin(nucleoside-diphosphatekinase)	ENSMUSG00000032478	54369	0	0	0	0	0	0	0	0	0	chr9	+	109839608	109839710	ENSMUSE00001224118, ENSMUSE00001353495	0	2
Nme6	e3.0	2532	2628	0.912596	0.608457	chr9:109832787-109842961	NME/NM23 nucleoside diphosphate kinase 6	nm23-M6,non-metastaticcells6,proteinexpressedin(nucleoside-diphosphatekinase)	ENSMUSG00000032478	54369	0	0	0	0	0	1	0	0	0	chr9	+	109835318	109835414	ENSMUSE00001275785, ENSMUSE00001352745	0	2
Nme6	e5.0	8690	8729	0.725234	0.0266985	chr9:109832787-109842961	NME/NM23 nucleoside diphosphate kinase 6	nm23-M6,non-metastaticcells6,proteinexpressedin(nucleoside-diphosphatekinase)	ENSMUSG00000032478	54369	0	0	0	0	0	0	0	0	0	chr9	+	109841476	109841515	ENSMUSE00001212886, ENSMUSE00001351328	0	2
Nme6	e7.0	9666	10175	0.995305	0.964534	chr9:109832787-109842961	NME/NM23 nucleoside diphosphate kinase 6	nm23-M6,non-metastaticcells6,proteinexpressedin(nucleoside-diphosphatekinase)	ENSMUSG00000032478	54369	0	0	0	0	0	0	0	0	0	chr9	+	109842452	109842961	NA	0	1
Cdc25a // Mir7089	e8.0	8543	8617	0.738309	0.135222	chr9:109875577-109893888	cell division cycle 25A // microRNA 7089	D9Ertd393e,mmu-mir-7089	ENSMUSG00000032477,ENSMUSG00000098490	102465660,12530	0	0	1	0	0	0	0	0	0	chr9	+	109884119	109884193	ENSMUSE00000219937	0	2
Cdc25a // Mir7089	e5.0	4258	4359	0.851619	0.383027	chr9:109875577-109893888	cell division cycle 25A // microRNA 7089	D9Ertd393e,mmu-mir-7089	ENSMUSG00000032477,ENSMUSG00000098490	102465660,12530	0	0	1	0	0	0	0	0	0	chr9	+	109879834	109879935	ENSMUSE00000634051, ENSMUSE00001350156	0	1
Cdc25a // Mir7089	e2.0	1585	1658	1.23493	0.450251	chr9:109875577-109893888	cell division cycle 25A // microRNA 7089	D9Ertd393e,mmu-mir-7089	ENSMUSG00000032477,ENSMUSG00000098490	102465660,12530	0	0	1	0	0	0	0	0	0	chr9	+	109877161	109877234	ENSMUSE00000219938	0	1
Cdc25a // Mir7089	e13.0	14136	14265	1.32034	0.0909169	chr9:109875577-109893888	cell division cycle 25A // microRNA 7089	D9Ertd393e,mmu-mir-7089	ENSMUSG00000032477,ENSMUSG00000098490	102465660,12530	0	0	0	0	0	0	0	0	0	chr9	+	109889712	109889841	NA	0	2
Cdc25a // Mir7089	e4.0	3655	3691	1.05487	0.844841	chr9:109875577-109893888	cell division cycle 25A // microRNA 7089	D9Ertd393e,mmu-mir-7089	ENSMUSG00000032477,ENSMUSG00000098490	102465660,12530	0	0	1	0	0	0	0	0	0	chr9	+	109879231	109879267	ENSMUSE00000219942, ENSMUSE00001350454	0	1
Cdc25a // Mir7089	e14.0	16169	16280	1.24163	0.356704	chr9:109875577-109893888	cell division cycle 25A // microRNA 7089	D9Ertd393e,mmu-mir-7089	ENSMUSG00000032477,ENSMUSG00000098490	102465660,12530	1	0	0	0	0	0	0	0	0	chr9	+	109891745	109891856	ENSMUSE00000219939	0	1
Cdc25a // Mir7089	e11.0	13298	13360	0.886589	0.297582	chr9:109875577-109893888	cell division cycle 25A // microRNA 7089	D9Ertd393e,mmu-mir-7089	ENSMUSG00000032477,ENSMUSG00000098490	102465660,12530	0	0	0	0	0	0	0	0	0	chr9	+	109888874	109888936	ENSMUSE00000219945, ENSMUSE00001354175	0	2
Cdc25a // Mir7089	e3.0	2692	2734	1.10795	0.695879	chr9:109875577-109893888	cell division cycle 25A // microRNA 7089	D9Ertd393e,mmu-mir-7089	ENSMUSG00000032477,ENSMUSG00000098490	102465660,12530	0	0	1	0	0	0	0	0	0	chr9	+	109878268	109878310	ENSMUSE00000219932	0	1
Cdc25a // Mir7089	e7.0	7913	8038	0.786469	0.108987	chr9:109875577-109893888	cell division cycle 25A // microRNA 7089	D9Ertd393e,mmu-mir-7089	ENSMUSG00000032477,ENSMUSG00000098490	102465660,12530	0	0	1	0	0	0	0	0	0	chr9	+	109883489	109883614	ENSMUSE00000219947	0	2
Cdc25a // Mir7089	e12.0	13456	13554	1.36164	0.259707	chr9:109875577-109893888	cell division cycle 25A // microRNA 7089	D9Ertd393e,mmu-mir-7089	ENSMUSG00000032477,ENSMUSG00000098490	102465660,12530	0	0	0	0	0	0	0	0	0	chr9	+	109889032	109889130	ENSMUSE00000219935, ENSMUSE00001353373	0	2
Cdc25a // Mir7089	e9.0	8767	8934	0.947345	0.597227	chr9:109875577-109893888	cell division cycle 25A // microRNA 7089	D9Ertd393e,mmu-mir-7089	ENSMUSG00000032477,ENSMUSG00000098490	102465660,12530	0	0	1	0	0	0	0	0	0	chr9	+	109884343	109884510	ENSMUSE00000219946	0	1
Cdc25a // Mir7089	e10.0	11672	11770	0.881457	0.201027	chr9:109875577-109893888	cell division cycle 25A // microRNA 7089	D9Ertd393e,mmu-mir-7089	ENSMUSG00000032477,ENSMUSG00000098490	102465660,12530	0	0	1	0	0	0	0	0	0	chr9	+	109887248	109887346	ENSMUSE00000219944, ENSMUSE00001348860	0	1
Cdc25a // Mir7089	e6.0	5897	6001	0.980483	0.831937	chr9:109875577-109893888	cell division cycle 25A // microRNA 7089	D9Ertd393e,mmu-mir-7089	ENSMUSG00000032477,ENSMUSG00000098490	102465660,12530	0	0	1	0	0	0	0	0	0	chr9	+	109881473	109881577	ENSMUSE00000219936	0	2
Cdc25a // Mir7089	e15.0	16503	18312	1.13223	0.233219	chr9:109875577-109893888	cell division cycle 25A // microRNA 7089	D9Ertd393e,mmu-mir-7089	ENSMUSG00000032477,ENSMUSG00000098490	102465660,12530	1	0	0	0	0	0	0	0	0	chr9	+	109892079	109893888	NA	0	0
Map4	e17.0	141157	141249	1.0086	0.835199	chr9:109931457-110083954	microtubule-associated protein 4	MAP4,Mtap4	ENSMUSG00000032479	17758	1	0	0	0	0	1	0	0	0	chr9	+	110072613	110072705	ENSMUSE00001373934	0	1
Map4	e10.0	120565	122066	0.99287	0.814039	chr9:109931457-110083954	microtubule-associated protein 4	MAP4,Mtap4	ENSMUSG00000032479	17758	0	0	1	0	0	0	0	0	0	chr9	+	110052021	110053522	NA	0	0
Map4	e2.0	47394	47635	0.963511	0.218347	chr9:109931457-110083954	microtubule-associated protein 4	MAP4,Mtap4	ENSMUSG00000032479	17758	0	0	1	0	0	0	0	0	0	chr9	+	109978850	109979091	ENSMUSE00000583224, ENSMUSE00001337868	0	1
Map4	e15.0	137237	137529	1.05116	0.140459	chr9:109931457-110083954	microtubule-associated protein 4	MAP4,Mtap4	ENSMUSG00000032479	17758	1	0	0	0	0	0	0	0	0	chr9	+	110068693	110068985	ENSMUSE00000583213	0	1
Map4	e21.0	150385	152498	1.02455	0.389579	chr9:109931457-110083954	microtubule-associated protein 4	MAP4,Mtap4	ENSMUSG00000032479	17758	1	0	0	0	0	0	0	0	0	chr9	+	110081841	110083954	NA	0	0
Map4	e6.0	96223	96336	1.19902	0.404527	chr9:109931457-110083954	microtubule-associated protein 4	MAP4,Mtap4	ENSMUSG00000032479	17758	1	0	1	0	0	0	0	0	0	chr9	+	110027679	110027792	ENSMUSE00000583221, ENSMUSE00001342292	0	0
Map4	e14.0	137068	137127	1.02847	0.533505	chr9:109931457-110083954	microtubule-associated protein 4	MAP4,Mtap4	ENSMUSG00000032479	17758	1	0	0	0	0	0	0	0	0	chr9	+	110068524	110068583	ENSMUSE00001337992, ENSMUSE00001339588	0	1
Map4	e4.0	71290	74328	0.947734	0.353017	chr9:109931457-110083954	microtubule-associated protein 4	MAP4,Mtap4	ENSMUSG00000032479	17758	1	0	0	0	0	0	0	0	0	chr9	+	110002746	110005784	NA	0	0
Map4	e9.0	105286	105399	0.846022	0.400088	chr9:109931457-110083954	microtubule-associated protein 4	MAP4,Mtap4	ENSMUSG00000032479	17758	1	0	1	0	0	0	0	0	0	chr9	+	110036742	110036855	ENSMUSE00000583218	0	0
Map4	ae21.0	150279	150384	0.99654	0.975221	chr9:109931457-110083954	microtubule-associated protein 4	MAP4,Mtap4	ENSMUSG00000032479	17758	0	0	0	0	0	0	0	0	0	chr9	+	110081735	110081840	NA	0	1
Map4	e20.0	149965	150154	1.13844	0.127971	chr9:109931457-110083954	microtubule-associated protein 4	MAP4,Mtap4	ENSMUSG00000032479	17758	1	0	0	0	0	0	0	0	0	chr9	+	110081421	110081610	ENSMUSE00001340324	0	1
Map4	e16.0	139570	139683	1.04829	0.434	chr9:109931457-110083954	microtubule-associated protein 4	MAP4,Mtap4	ENSMUSG00000032479	17758	1	0	0	0	0	1	0	0	0	chr9	+	110071026	110071139	ENSMUSE00001352952	0	0
Map4	e1.0	1	484	1.00624	0.92388	chr9:109931457-110083954	microtubule-associated protein 4	MAP4,Mtap4	ENSMUSG00000032479	17758	0	0	1	0	0	0	0	0	0	chr9	+	109931457	109931940	NA	0	0
Map4	e8.0	102917	104050	1.03208	0.651832	chr9:109931457-110083954	microtubule-associated protein 4	MAP4,Mtap4	ENSMUSG00000032479	17758	1	0	1	0	0	0	0	0	0	chr9	+	110034373	110035506	ENSMUSE00000583219	0	0
Map4	ae2.0	47383	47393	0.998058	0.987195	chr9:109931457-110083954	microtubule-associated protein 4	MAP4,Mtap4	ENSMUSG00000032479	17758	0	0	0	0	0	0	0	0	0	chr9	+	109978839	109978849	NA	1	1
Map4	e7.0	100643	100777	0.993061	0.940239	chr9:109931457-110083954	microtubule-associated protein 4	MAP4,Mtap4	ENSMUSG00000032479	17758	1	0	1	0	0	0	0	0	0	chr9	+	110032099	110032233	ENSMUSE00000583220	0	0
Map4	e11.0	131561	131667	1.03368	0.337569	chr9:109931457-110083954	microtubule-associated protein 4	MAP4,Mtap4	ENSMUSG00000032479	17758	1	0	0	0	0	0	0	0	0	chr9	+	110063017	110063123	ENSMUSE00001344217	0	1
Map4	e13.0	136029	136212	1.04604	0.255553	chr9:109931457-110083954	microtubule-associated protein 4	MAP4,Mtap4	ENSMUSG00000032479	17758	1	0	0	0	0	0	0	0	0	chr9	+	110067485	110067668	ENSMUSE00001337798, ENSMUSE00001345145	0	1
Map4	e3.0	68316	68384	0.909144	0.0617211	chr9:109931457-110083954	microtubule-associated protein 4	MAP4,Mtap4	ENSMUSG00000032479	17758	0	0	1	0	0	0	0	0	0	chr9	+	109999772	109999840	ENSMUSE00000583223, ENSMUSE00001341402	0	1
Map4	e19.0	148325	148437	0.996929	0.924281	chr9:109931457-110083954	microtubule-associated protein 4	MAP4,Mtap4	ENSMUSG00000032479	17758	1	0	0	0	0	0	0	0	0	chr9	+	110079781	110079893	ENSMUSE00000583210	0	1
Map4	e12.0	132772	132993	0.992306	0.946739	chr9:109931457-110083954	microtubule-associated protein 4	MAP4,Mtap4	ENSMUSG00000032479	17758	1	0	0	0	0	0	0	0	0	chr9	+	110064228	110064449	ENSMUSE00001344540, ENSMUSE00001345307	0	1
Map4	e5.0	94645	94767	1.22403	0.306347	chr9:109931457-110083954	microtubule-associated protein 4	MAP4,Mtap4	ENSMUSG00000032479	17758	1	0	1	0	0	0	0	0	0	chr9	+	110026101	110026223	ENSMUSE00000583222	0	0
Map4	e18.0	146547	146628	1.06026	0.291922	chr9:109931457-110083954	microtubule-associated protein 4	MAP4,Mtap4	ENSMUSG00000032479	17758	1	0	0	0	0	0	0	0	0	chr9	+	110078003	110078084	ENSMUSE00001339653	0	1
NULL	e1.0	1	940	1	NA	chr9:110005974-110006913	NULL	NULL	NULL	NULL	0	0	0	0	0	0	0	0	0	chr9	+	110005974	110006913	ENSMUSE00001352456	0	2
Smarcc1	e2.0	3546	3665	1.0114	0.780533	chr9:110132024-110240177	SWI/SNF related, matrix associated, actin dependent regulator of chromatin, subfamily c, member 1	BAF155,msp3,SRG3	ENSMUSG00000032481	20588	0	0	0	0	0	0	0	0	0	chr9	+	110135569	110135688	ENSMUSE00001350520, ENSMUSE00000310828, ENSMUSE00001348740	0	1
Smarcc1	e15.0	51794	51865	0.977521	0.887333	chr9:110132024-110240177	SWI/SNF related, matrix associated, actin dependent regulator of chromatin, subfamily c, member 1	BAF155,msp3,SRG3	ENSMUSG00000032481	20588	0	0	0	0	0	0	0	0	0	chr9	+	110183817	110183888	ENSMUSE00000220017, ENSMUSE00001355757	0	1
Smarcc1	e12.0	43019	43078	1.07084	0.373601	chr9:110132024-110240177	SWI/SNF related, matrix associated, actin dependent regulator of chromatin, subfamily c, member 1	BAF155,msp3,SRG3	ENSMUSG00000032481	20588	0	0	0	0	0	0	0	0	0	chr9	+	110175042	110175101	ENSMUSE00000220001, ENSMUSE00001350572	0	1
Smarcc1	e22.0	70480	70535	1.09822	0.415875	chr9:110132024-110240177	SWI/SNF related, matrix associated, actin dependent regulator of chromatin, subfamily c, member 1	BAF155,msp3,SRG3	ENSMUSG00000032481	20588	1	0	0	0	0	0	0	0	0	chr9	+	110202503	110202558	ENSMUSE00000310428, ENSMUSE00001348018	0	1
Smarcc1	e26.0	89869	90133	0.98791	0.889916	chr9:110132024-110240177	SWI/SNF related, matrix associated, actin dependent regulator of chromatin, subfamily c, member 1	BAF155,msp3,SRG3	ENSMUSG00000032481	20588	1	0	0	0	0	0	0	0	0	chr9	+	110221892	110222156	ENSMUSE00000310349	0	1
Smarcc1	e19.0	58880	58939	0.986253	0.851028	chr9:110132024-110240177	SWI/SNF related, matrix associated, actin dependent regulator of chromatin, subfamily c, member 1	BAF155,msp3,SRG3	ENSMUSG00000032481	20588	1	0	0	0	0	0	0	0	0	chr9	+	110190903	110190962	ENSMUSE00000310469, ENSMUSE00001348683	0	1
Smarcc1	e13.0	45445	45482	1.0568	0.108673	chr9:110132024-110240177	SWI/SNF related, matrix associated, actin dependent regulator of chromatin, subfamily c, member 1	BAF155,msp3,SRG3	ENSMUSG00000032481	20588	0	0	0	0	0	0	0	0	0	chr9	+	110177468	110177505	ENSMUSE00000220010, ENSMUSE00001347804	0	1
Smarcc1	e16.0	53800	53913	1.05732	0.638904	chr9:110132024-110240177	SWI/SNF related, matrix associated, actin dependent regulator of chromatin, subfamily c, member 1	BAF155,msp3,SRG3	ENSMUSG00000032481	20588	1	0	0	0	0	0	0	0	0	chr9	+	110185823	110185936	ENSMUSE00000219998, ENSMUSE00001357156	0	1
Smarcc1	e18.0	55857	55970	0.956842	0.384032	chr9:110132024-110240177	SWI/SNF related, matrix associated, actin dependent regulator of chromatin, subfamily c, member 1	BAF155,msp3,SRG3	ENSMUSG00000032481	20588	1	0	0	0	0	0	0	0	0	chr9	+	110187880	110187993	ENSMUSE00000310488, ENSMUSE00001349272	0	1
Smarcc1	e29.0	105796	108154	0.995616	0.892577	chr9:110132024-110240177	SWI/SNF related, matrix associated, actin dependent regulator of chromatin, subfamily c, member 1	BAF155,msp3,SRG3	ENSMUSG00000032481	20588	1	0	0	0	0	0	0	0	0	chr9	+	110237819	110240177	NA	0	0
Smarcc1	e3.0	7526	7611	1.138	0.0738821	chr9:110132024-110240177	SWI/SNF related, matrix associated, actin dependent regulator of chromatin, subfamily c, member 1	BAF155,msp3,SRG3	ENSMUSG00000032481	20588	0	0	0	0	0	0	0	0	0	chr9	+	110139549	110139634	ENSMUSE00001348322, ENSMUSE00000220012, ENSMUSE00001356500	0	1
Smarcc1	e25.0	81486	81620	1.04556	0.279168	chr9:110132024-110240177	SWI/SNF related, matrix associated, actin dependent regulator of chromatin, subfamily c, member 1	BAF155,msp3,SRG3	ENSMUSG00000032481	20588	1	0	0	0	0	0	0	0	0	chr9	+	110213509	110213643	ENSMUSE00000220013	0	1
Smarcc1	e8.0	32779	32854	1.03877	0.558482	chr9:110132024-110240177	SWI/SNF related, matrix associated, actin dependent regulator of chromatin, subfamily c, member 1	BAF155,msp3,SRG3	ENSMUSG00000032481	20588	0	0	0	0	0	0	0	0	0	chr9	+	110164802	110164877	ENSMUSE00000220005, ENSMUSE00001355665	0	1
Smarcc1	e17.0	54735	54888	0.927064	0.123093	chr9:110132024-110240177	SWI/SNF related, matrix associated, actin dependent regulator of chromatin, subfamily c, member 1	BAF155,msp3,SRG3	ENSMUSG00000032481	20588	1	0	0	0	0	0	0	0	0	chr9	+	110186758	110186911	ENSMUSE00000310516, ENSMUSE00001350667	0	1
Smarcc1	e14.0	50899	51020	1.03073	0.684075	chr9:110132024-110240177	SWI/SNF related, matrix associated, actin dependent regulator of chromatin, subfamily c, member 1	BAF155,msp3,SRG3	ENSMUSG00000032481	20588	0	0	0	0	0	0	0	0	0	chr9	+	110182922	110183043	ENSMUSE00000220000, ENSMUSE00001353932	0	1
Smarcc1	e1.0	1	285	0.955718	0.783919	chr9:110132024-110240177	SWI/SNF related, matrix associated, actin dependent regulator of chromatin, subfamily c, member 1	BAF155,msp3,SRG3	ENSMUSG00000032481	20588	0	0	0	0	0	0	0	0	0	chr9	+	110132024	110132308	NA	0	0
Smarcc1	e5.0	17908	18000	0.883498	0.308529	chr9:110132024-110240177	SWI/SNF related, matrix associated, actin dependent regulator of chromatin, subfamily c, member 1	BAF155,msp3,SRG3	ENSMUSG00000032481	20588	0	0	0	0	0	0	0	0	0	chr9	+	110149931	110150023	ENSMUSE00000219994, ENSMUSE00001355827	0	1
Smarcc1	ae27.0	103031	103513	0.986008	0.902249	chr9:110132024-110240177	SWI/SNF related, matrix associated, actin dependent regulator of chromatin, subfamily c, member 1	BAF155,msp3,SRG3	ENSMUSG00000032481	20588	0	0	0	0	0	0	0	0	0	chr9	+	110235054	110235536	NA	0	NA
Smarcc1	e24.0	73976	74130	1.01571	0.863838	chr9:110132024-110240177	SWI/SNF related, matrix associated, actin dependent regulator of chromatin, subfamily c, member 1	BAF155,msp3,SRG3	ENSMUSG00000032481	20588	1	0	0	0	0	0	0	0	0	chr9	+	110205999	110206153	ENSMUSE00000220002, ENSMUSE00001349119	0	1
Smarcc1	e6.0	21750	21819	0.860957	0.175056	chr9:110132024-110240177	SWI/SNF related, matrix associated, actin dependent regulator of chromatin, subfamily c, member 1	BAF155,msp3,SRG3	ENSMUSG00000032481	20588	0	0	0	0	0	0	0	0	0	chr9	+	110153773	110153842	ENSMUSE00000220003, ENSMUSE00001356862	0	1
Smarcc1	e11.0	41858	41982	1.02262	0.661906	chr9:110132024-110240177	SWI/SNF related, matrix associated, actin dependent regulator of chromatin, subfamily c, member 1	BAF155,msp3,SRG3	ENSMUSG00000032481	20588	0	0	0	0	0	0	0	0	0	chr9	+	110173881	110174005	ENSMUSE00000310654, ENSMUSE00001349753	0	1
Smarcc1	e9.0	35582	35707	0.968309	0.543539	chr9:110132024-110240177	SWI/SNF related, matrix associated, actin dependent regulator of chromatin, subfamily c, member 1	BAF155,msp3,SRG3	ENSMUSG00000032481	20588	0	0	0	0	0	0	0	0	0	chr9	+	110167605	110167730	ENSMUSE00000220004, ENSMUSE00001346704	0	1
Smarcc1	e10.0	38923	39044	0.959673	0.509649	chr9:110132024-110240177	SWI/SNF related, matrix associated, actin dependent regulator of chromatin, subfamily c, member 1	BAF155,msp3,SRG3	ENSMUSG00000032481	20588	0	0	0	0	0	0	0	0	0	chr9	+	110170946	110171067	ENSMUSE00000310674, ENSMUSE00001351750	0	1
Smarcc1	e20.0	64130	64388	0.986703	0.68499	chr9:110132024-110240177	SWI/SNF related, matrix associated, actin dependent regulator of chromatin, subfamily c, member 1	BAF155,msp3,SRG3	ENSMUSG00000032481	20588	1	0	0	0	0	0	0	0	0	chr9	+	110196153	110196411	ENSMUSE00000220008, ENSMUSE00001346577	0	1
Smarcc1	e21.0	65606	65767	0.99168	0.925593	chr9:110132024-110240177	SWI/SNF related, matrix associated, actin dependent regulator of chromatin, subfamily c, member 1	BAF155,msp3,SRG3	ENSMUSG00000032481	20588	1	0	0	0	0	0	0	0	0	chr9	+	110197629	110197790	ENSMUSE00000219996, ENSMUSE00001347006	0	1
Smarcc1	e4.0	15022	15103	1.02704	0.758935	chr9:110132024-110240177	SWI/SNF related, matrix associated, actin dependent regulator of chromatin, subfamily c, member 1	BAF155,msp3,SRG3	ENSMUSG00000032481	20588	0	0	0	0	0	0	0	0	0	chr9	+	110147045	110147126	ENSMUSE00000529318, ENSMUSE00001353889	0	1
Smarcc1	e27.0	102854	103030	0.988963	0.907535	chr9:110132024-110240177	SWI/SNF related, matrix associated, actin dependent regulator of chromatin, subfamily c, member 1	BAF155,msp3,SRG3	ENSMUSG00000032481	20588	1	0	0	0	0	0	0	0	0	chr9	+	110234877	110235053	ENSMUSE00000529309	0	1
Smarcc1	e23.0	72189	72303	1.11171	0.229333	chr9:110132024-110240177	SWI/SNF related, matrix associated, actin dependent regulator of chromatin, subfamily c, member 1	BAF155,msp3,SRG3	ENSMUSG00000032481	20588	1	0	0	0	0	0	0	0	0	chr9	+	110204212	110204326	ENSMUSE00000310412, ENSMUSE00001355561	0	1
Smarcc1	e7.0	25253	25322	1.01435	0.83747	chr9:110132024-110240177	SWI/SNF related, matrix associated, actin dependent regulator of chromatin, subfamily c, member 1	BAF155,msp3,SRG3	ENSMUSG00000032481	20588	0	0	0	0	0	0	0	0	0	chr9	+	110157276	110157345	ENSMUSE00000219995, ENSMUSE00001357704	0	1
Cspg5	e3.0	7177	7365	0.997371	0.944276	chr9:110243783-110262575	chondroitin sulfate proteoglycan 5	CALEB,neuroglycanC,NGC	ENSMUSG00000032482	29873	0	0	0	0	0	0	0	0	0	chr9	+	110250959	110251147	ENSMUSE00000220020	0	2
Cspg5	e4.0	12363	12438	1.02362	0.38839	chr9:110243783-110262575	chondroitin sulfate proteoglycan 5	CALEB,neuroglycanC,NGC	ENSMUSG00000032482	29873	0	0	0	0	0	0	0	0	0	chr9	+	110256145	110256220	ENSMUSE00001356040	0	2
Cspg5	ae4.0	12439	12519	1.23394	0.00862035	chr9:110243783-110262575	chondroitin sulfate proteoglycan 5	CALEB,neuroglycanC,NGC	ENSMUSG00000032482	29873	0	0	0	0	0	0	0	0	0	chr9	+	110256221	110256301	NA	0	NA
Cspg5	e2.0	2513	3608	0.996454	0.875768	chr9:110243783-110262575	chondroitin sulfate proteoglycan 5	CALEB,neuroglycanC,NGC	ENSMUSG00000032482	29873	0	0	0	0	0	0	0	0	0	chr9	+	110246295	110247390	ENSMUSE00000362304	0	2
Cspg5	e5.0	18278	18793	1.00468	0.954939	chr9:110243783-110262575	chondroitin sulfate proteoglycan 5	CALEB,neuroglycanC,NGC	ENSMUSG00000032482	29873	1	0	0	0	0	0	0	0	0	chr9	+	110262060	110262575	ENSMUSE00000310179	0	2
Elp6	e3.0	4904	4982	0.787996	0.0217028	chr9:110305192-110322101	elongator acetyltransferase complex subunit 6	2610001P13Rik,2610002I17Rik,Tmem103	ENSMUSG00000054836	72341	0	0	0	0	0	0	0	0	0	chr9	+	110310095	110310173	ENSMUSE00000220058	0	2
Elp6	e1.0	1	158	1.1199	0.439315	chr9:110305192-110322101	elongator acetyltransferase complex subunit 6	2610001P13Rik,2610002I17Rik,Tmem103	ENSMUSG00000054836	72341	0	0	0	0	0	0	0	0	0	chr9	+	110305192	110305349	NA	0	0
Elp6	e6.0	10560	10761	1.06663	0.38085	chr9:110305192-110322101	elongator acetyltransferase complex subunit 6	2610001P13Rik,2610002I17Rik,Tmem103	ENSMUSG00000054836	72341	0	0	0	0	0	0	0	0	0	chr9	+	110315751	110315952	ENSMUSE00000220061	0	2
Elp6	e5.0	8785	8903	0.944864	0.403765	chr9:110305192-110322101	elongator acetyltransferase complex subunit 6	2610001P13Rik,2610002I17Rik,Tmem103	ENSMUSG00000054836	72341	0	0	0	0	0	0	0	0	0	chr9	+	110313976	110314094	ENSMUSE00000220064, ENSMUSE00001355162	0	2
Elp6	e4.0	7378	7448	0.815019	0.124775	chr9:110305192-110322101	elongator acetyltransferase complex subunit 6	2610001P13Rik,2610002I17Rik,Tmem103	ENSMUSG00000054836	72341	0	0	0	0	0	0	0	0	0	chr9	+	110312569	110312639	ENSMUSE00000220060, ENSMUSE00001351821	0	2
Elp6	e8.0	15624	16910	1.03958	0.509359	chr9:110305192-110322101	elongator acetyltransferase complex subunit 6	2610001P13Rik,2610002I17Rik,Tmem103	ENSMUSG00000054836	72341	0	0	0	0	0	0	0	0	0	chr9	+	110320815	110322101	NA	0	0
Elp6	e7.0	14379	14525	1.2334	0.012029	chr9:110305192-110322101	elongator acetyltransferase complex subunit 6	2610001P13Rik,2610002I17Rik,Tmem103	ENSMUSG00000054836	72341	0	0	0	0	0	0	0	0	0	chr9	+	110319570	110319716	ENSMUSE00000220063	0	2
Scap	e6.0	40103	40208	0.879026	0.0559199	chr9:110333288-110384949	SREBF chaperone	NULL	ENSMUSG00000032485	235623	0	0	0	0	0	0	0	0	0	chr9	+	110373390	110373495	ENSMUSE00000220041	0	0
Scap	e15.0	47207	47408	0.921202	0.424025	chr9:110333288-110384949	SREBF chaperone	NULL	ENSMUSG00000032485	235623	0	0	0	0	0	0	0	0	0	chr9	+	110380494	110380695	ENSMUSE00000220052	0	0
Scap	e4.0	38910	39067	0.96313	0.54436	chr9:110333288-110384949	SREBF chaperone	NULL	ENSMUSG00000032485	235623	0	0	0	0	0	0	0	0	0	chr9	+	110372197	110372354	ENSMUSE00000220056	0	0
Scap	e12.0	45282	45500	0.923792	0.333888	chr9:110333288-110384949	SREBF chaperone	NULL	ENSMUSG00000032485	235623	0	0	0	0	0	0	0	0	0	chr9	+	110378569	110378787	ENSMUSE00000220045	0	0
Scap	e23.0	51269	51662	0.924356	0.287787	chr9:110333288-110384949	SREBF chaperone	NULL	ENSMUSG00000032485	235623	0	0	0	0	0	0	0	0	0	chr9	+	110384556	110384949	NA	0	0
Scap	e1.0	62	218	0.934022	0.749932	chr9:110333288-110384949	SREBF chaperone	NULL	ENSMUSG00000032485	235623	0	0	0	0	0	0	0	0	0	chr9	+	110333349	110333505	NA	0	0
Scap	e21.0	50779	50859	1.06696	0.145631	chr9:110333288-110384949	SREBF chaperone	NULL	ENSMUSG00000032485	235623	0	0	0	0	0	0	0	0	0	chr9	+	110384066	110384146	ENSMUSE00000220050	0	1
Scap	e19.0	50262	50344	1.07142	0.329942	chr9:110333288-110384949	SREBF chaperone	NULL	ENSMUSG00000032485	235623	0	0	0	0	0	0	0	0	0	chr9	+	110383549	110383631	ENSMUSE00000220044	0	1
Scap	e16.0	47486	47601	1.07264	0.544375	chr9:110333288-110384949	SREBF chaperone	NULL	ENSMUSG00000032485	235623	0	0	0	0	0	0	0	0	0	chr9	+	110380773	110380888	ENSMUSE00000220053	0	1
Scap	e7.0	40710	40882	0.926775	0.322934	chr9:110333288-110384949	SREBF chaperone	NULL	ENSMUSG00000032485	235623	0	0	0	0	0	0	0	0	0	chr9	+	110373997	110374169	ENSMUSE00000220038	0	0
Scap	e20.0	50445	50611	0.965613	0.611449	chr9:110333288-110384949	SREBF chaperone	NULL	ENSMUSG00000032485	235623	0	0	0	0	0	0	0	0	0	chr9	+	110383732	110383898	ENSMUSE00000220043	0	1
Scap	e10.0	44352	44446	0.908601	0.271192	chr9:110333288-110384949	SREBF chaperone	NULL	ENSMUSG00000032485	235623	0	0	0	0	0	0	0	0	0	chr9	+	110377639	110377733	ENSMUSE00000220040	0	0
Scap	e22.0	50980	51186	0.929229	0.280221	chr9:110333288-110384949	SREBF chaperone	NULL	ENSMUSG00000032485	235623	0	0	0	0	0	0	0	0	0	chr9	+	110384267	110384473	ENSMUSE00000220047	0	1
Scap	e9.0	43276	43388	0.955595	0.562997	chr9:110333288-110384949	SREBF chaperone	NULL	ENSMUSG00000032485	235623	0	0	0	0	0	0	0	0	0	chr9	+	110376563	110376675	ENSMUSE00000220042	0	0
Scap	e5.0	39689	39909	0.964883	0.382755	chr9:110333288-110384949	SREBF chaperone	NULL	ENSMUSG00000032485	235623	0	0	0	0	0	0	0	0	0	chr9	+	110372976	110373196	ENSMUSE00000220036	0	0
Scap	e13.0	46169	46545	1.04661	0.285201	chr9:110333288-110384949	SREBF chaperone	NULL	ENSMUSG00000032485	235623	0	0	0	0	0	0	0	0	0	chr9	+	110379456	110379832	ENSMUSE00000220048	0	1
Scap	e14.0	46914	47102	0.944748	0.309047	chr9:110333288-110384949	SREBF chaperone	NULL	ENSMUSG00000032485	235623	0	0	0	0	0	0	0	0	0	chr9	+	110380201	110380389	ENSMUSE00000220054	0	0
Scap	e18.0	48276	48361	0.948047	0.353513	chr9:110333288-110384949	SREBF chaperone	NULL	ENSMUSG00000032485	235623	0	0	0	0	0	0	0	0	0	chr9	+	110381563	110381648	ENSMUSE00000220051	0	1
Scap	e3.0	29107	29236	1.01765	0.852035	chr9:110333288-110384949	SREBF chaperone	NULL	ENSMUSG00000032485	235623	0	0	0	0	0	0	0	0	0	chr9	+	110362394	110362523	ENSMUSE00001277114, ENSMUSE00001347881	0	0
Scap	e2.0	19659	19877	0.930394	0.41821	chr9:110333288-110384949	SREBF chaperone	NULL	ENSMUSG00000032485	235623	0	0	0	0	0	0	0	0	0	chr9	+	110352946	110353164	ENSMUSE00001371279	0	0
Scap	e11.0	45057	45155	0.931539	0.491062	chr9:110333288-110384949	SREBF chaperone	NULL	ENSMUSG00000032485	235623	0	0	0	0	0	0	0	0	0	chr9	+	110378344	110378442	ENSMUSE00000220037	0	0
Scap	e8.0	41223	41349	0.899137	0.226433	chr9:110333288-110384949	SREBF chaperone	NULL	ENSMUSG00000032485	235623	0	0	0	0	0	0	0	0	0	chr9	+	110374510	110374636	ENSMUSE00000220035	0	1
Scap	e17.0	47685	48198	1.01198	0.890396	chr9:110333288-110384949	SREBF chaperone	NULL	ENSMUSG00000032485	235623	0	0	0	0	0	0	0	0	0	chr9	+	110380972	110381485	ENSMUSE00000220049	0	1
Kif9	e17.0	37472	37666	1.29497	0.0668498	chr9:110476958-110525174	kinesin family member 9	NULL	ENSMUSG00000032489	16578	0	0	0	0	0	0	0	0	0	chr9	+	110514429	110514623	ENSMUSE00000307622	0	2
Kif9	e16.0	34364	34497	0.724552	0.274002	chr9:110476958-110525174	kinesin family member 9	NULL	ENSMUSG00000032489	16578	0	0	0	0	0	0	0	0	0	chr9	+	110511321	110511454	ENSMUSE00000307653	0	2
Kif9	e7.0	17445	17528	1.03478	0.952529	chr9:110476958-110525174	kinesin family member 9	NULL	ENSMUSG00000032489	16578	0	0	0	0	0	0	0	0	0	chr9	+	110494402	110494485	ENSMUSE00000307917	0	2
Kif9	e14.0	32501	32556	0.855998	0.447938	chr9:110476958-110525174	kinesin family member 9	NULL	ENSMUSG00000032489	16578	0	0	0	0	0	0	0	0	0	chr9	+	110509458	110509513	ENSMUSE00000307713	0	2
Kif9	e15.0	33424	33514	1.00713	0.96494	chr9:110476958-110525174	kinesin family member 9	NULL	ENSMUSG00000032489	16578	0	0	0	0	0	0	0	0	0	chr9	+	110510381	110510471	ENSMUSE00000307684	0	2
Kif9	e12.0	29236	29304	1.24709	0.301098	chr9:110476958-110525174	kinesin family member 9	NULL	ENSMUSG00000032489	16578	0	0	0	0	0	0	0	0	0	chr9	+	110506193	110506261	ENSMUSE00000307769	0	2
Ccdc12	e3.0	51945	52024	0.987712	0.714642	chr9:110656502-110711592	coiled-coil domain containing 12	2700094L05Rik	ENSMUSG00000019659	72654	0	0	0	0	0	0	0	0	0	chr9	+	110708446	110708525	ENSMUSE00000220088, ENSMUSE00001351809	0	2
Ccdc12	e6.0	54585	54661	1.02454	0.718079	chr9:110656502-110711592	coiled-coil domain containing 12	2700094L05Rik	ENSMUSG00000019659	72654	0	0	0	0	0	0	0	0	0	chr9	+	110711086	110711162	ENSMUSE00000220089, ENSMUSE00001346822	0	2
Ccdc12	e7.0	54750	55091	0.979694	0.267466	chr9:110656502-110711592	coiled-coil domain containing 12	2700094L05Rik	ENSMUSG00000019659	72654	0	0	0	0	0	0	0	0	0	chr9	+	110711251	110711592	NA	0	1
Ccdc12	e1.0	1	157	1.06949	0.397938	chr9:110656502-110711592	coiled-coil domain containing 12	2700094L05Rik	ENSMUSG00000019659	72654	0	0	0	0	0	0	0	0	0	chr9	+	110656502	110656658	NA	0	1
Ccdc12	e5.0	53626	53660	1.04238	0.628238	chr9:110656502-110711592	coiled-coil domain containing 12	2700094L05Rik	ENSMUSG00000019659	72654	0	0	0	0	0	0	0	0	0	chr9	+	110710127	110710161	ENSMUSE00000220091, ENSMUSE00001351129	0	2
Ccdc12	e4.0	53393	53454	0.986675	0.850592	chr9:110656502-110711592	coiled-coil domain containing 12	2700094L05Rik	ENSMUSG00000019659	72654	0	0	0	0	0	0	0	0	0	chr9	+	110709894	110709955	ENSMUSE00000220093, ENSMUSE00001357555	0	2
Ccdc12	e2.0	35815	35882	0.981034	0.673033	chr9:110656502-110711592	coiled-coil domain containing 12	2700094L05Rik	ENSMUSG00000019659	72654	0	0	0	0	0	0	0	0	0	chr9	+	110692316	110692383	ENSMUSE00000305810, ENSMUSE00001355918	0	2
Lrrfip2	e11.0	89687	89779	0.924562	0.306568	chr9:111118111-111225668	leucine rich repeat (in FLII) interacting protein 2	5133400F20Rik	ENSMUSG00000032497	71268	0	0	0	0	0	1	0	0	0	chr9	+	111207797	111207889	ENSMUSE00001401243, ENSMUSE00001349699	0	0
Lrrfip2	e13.0	96031	96163	1.04902	0.305413	chr9:111118111-111225668	leucine rich repeat (in FLII) interacting protein 2	5133400F20Rik	ENSMUSG00000032497	71268	0	0	0	0	0	0	0	0	0	chr9	+	111214141	111214273	ENSMUSE00000302583, ENSMUSE00001349873	0	2
Lrrfip2	e17.0	105156	105260	0.994327	0.921302	chr9:111118111-111225668	leucine rich repeat (in FLII) interacting protein 2	5133400F20Rik	ENSMUSG00000032497	71268	0	0	0	0	0	0	0	0	0	chr9	+	111223266	111223370	ENSMUSE00000220178, ENSMUSE00001355241	0	2
Lrrfip2	e10.0	87645	87737	0.933434	0.362106	chr9:111118111-111225668	leucine rich repeat (in FLII) interacting protein 2	5133400F20Rik	ENSMUSG00000032497	71268	0	0	0	0	0	0	0	0	0	chr9	+	111205755	111205847	ENSMUSE00000302618, ENSMUSE00001351836	0	2
Lrrfip2	e9.0	81555	81725	1.03676	0.535533	chr9:111118111-111225668	leucine rich repeat (in FLII) interacting protein 2	5133400F20Rik	ENSMUSG00000032497	71268	0	0	0	0	0	0	0	0	0	chr9	+	111199665	111199835	ENSMUSE00000529078, ENSMUSE00001346490	0	2
Lrrfip2	e8.0	74929	75008	0.945735	0.595433	chr9:111118111-111225668	leucine rich repeat (in FLII) interacting protein 2	5133400F20Rik	ENSMUSG00000032497	71268	0	0	1	0	0	0	0	0	0	chr9	+	111193039	111193118	NA	0	0
Lrrfip2	e12.0	95703	95804	0.916467	0.018617	chr9:111118111-111225668	leucine rich repeat (in FLII) interacting protein 2	5133400F20Rik	ENSMUSG00000032497	71268	0	0	0	0	0	1	0	0	0	chr9	+	111213813	111213914	ENSMUSE00001403325, ENSMUSE00001355763	0	0
Lrrfip2	e16.0	104048	104127	0.904734	0.0399629	chr9:111118111-111225668	leucine rich repeat (in FLII) interacting protein 2	5133400F20Rik	ENSMUSG00000032497	71268	0	0	0	0	0	0	0	0	0	chr9	+	111222158	111222237	ENSMUSE00000220185, ENSMUSE00001355538	0	2
Lrrfip2	e15.0	101572	101692	0.96835	0.444376	chr9:111118111-111225668	leucine rich repeat (in FLII) interacting protein 2	5133400F20Rik	ENSMUSG00000032497	71268	0	0	0	0	0	0	0	0	0	chr9	+	111219682	111219802	ENSMUSE00000220174, ENSMUSE00001398188, ENSMUSE00001348271	0	2
Lrrfip2	e3.0	23080	23222	0.858804	0.132918	chr9:111118111-111225668	leucine rich repeat (in FLII) interacting protein 2	5133400F20Rik	ENSMUSG00000032497	71268	0	0	1	0	0	0	0	0	0	chr9	+	111141190	111141332	ENSMUSE00000382391	0	1
Lrrfip2	e4.0	43193	43279	0.890446	0.189617	chr9:111118111-111225668	leucine rich repeat (in FLII) interacting protein 2	5133400F20Rik	ENSMUSG00000032497	71268	0	0	1	0	0	0	0	0	0	chr9	+	111161303	111161389	ENSMUSE00000220179	0	1
Lrrfip2	e1.0	1	279	0.807332	0.119601	chr9:111118111-111225668	leucine rich repeat (in FLII) interacting protein 2	5133400F20Rik	ENSMUSG00000032497	71268	0	0	1	0	0	0	0	0	0	chr9	+	111118111	111118389	ENSMUSE00000633933	0	0
Lrrfip2	e2.0	1530	1601	0.797127	0.0279357	chr9:111118111-111225668	leucine rich repeat (in FLII) interacting protein 2	5133400F20Rik	ENSMUSG00000032497	71268	0	0	1	0	0	0	0	0	0	chr9	+	111119640	111119711	ENSMUSE00000633932	0	1
Lrrfip2	e14.0	97819	97868	1.14719	0.0501389	chr9:111118111-111225668	leucine rich repeat (in FLII) interacting protein 2	5133400F20Rik	ENSMUSG00000032497	71268	0	0	0	0	0	0	0	0	0	chr9	+	111215929	111215978	ENSMUSE00000220177, ENSMUSE00001394649, ENSMUSE00001352368	0	2
Lrrfip2	e6.0	70652	70696	0.902574	0.26209	chr9:111118111-111225668	leucine rich repeat (in FLII) interacting protein 2	5133400F20Rik	ENSMUSG00000032497	71268	0	0	1	0	0	0	0	0	0	chr9	+	111188762	111188806	ENSMUSE00000220186	0	1
Lrrfip2	e18.0	105840	107558	0.920236	0.12611	chr9:111118111-111225668	leucine rich repeat (in FLII) interacting protein 2	5133400F20Rik	ENSMUSG00000032497	71268	0	0	0	0	0	0	0	0	0	chr9	+	111223950	111225668	ENSMUSE00000633929, ENSMUSE00001346678	0	0
Lrrfip2	e7.0	72058	72174	0.910276	0.253732	chr9:111118111-111225668	leucine rich repeat (in FLII) interacting protein 2	5133400F20Rik	ENSMUSG00000032497	71268	0	0	1	0	0	0	0	0	0	chr9	+	111190168	111190284	ENSMUSE00000220180	0	1
Epm2aip1	e1.0	1	2683	1.01744	0.61694	chr9:111271845-111279089	EPM2A (laforin) interacting protein 1	A930003G21Rik	ENSMUSG00000046785	77781	0	0	0	0	0	0	0	0	0	chr9	+	111271845	111274527	NA	0	1
Epm2aip1	ae1.0	2684	5599	1.01674	0.744723	chr9:111271845-111279089	EPM2A (laforin) interacting protein 1	A930003G21Rik	ENSMUSG00000046785	77781	0	0	0	0	0	0	0	0	0	chr9	+	111274528	111277443	NA	0	2
Epm2aip1	e2.0	5600	7245	1	NA	chr9:111271845-111279089	EPM2A (laforin) interacting protein 1	A930003G21Rik	ENSMUSG00000046785	77781	0	0	0	0	0	0	0	0	0	chr9	+	111277444	111279089	ENSMUSE00000780956	0	2
Dclk3	e5.0	49445	50531	0.909562	0.308752	chr9:111439081-111489611	doublecortin-like kinase 3	-IIrelated,Click-I,Dcamkl3	ENSMUSG00000032500	245038	0	0	0	0	0	0	0	0	0	chr9	+	111488525	111489611	NA	0	0
Dclk3	e2.0	28398	30235	1.00587	0.676979	chr9:111439081-111489611	doublecortin-like kinase 3	-IIrelated,Click-I,Dcamkl3	ENSMUSG00000032500	245038	0	0	0	0	0	0	0	0	0	chr9	+	111467478	111469315	ENSMUSE00001026186	0	2
Dclk3	e4.0	45837	46004	0.88974	0.078777	chr9:111439081-111489611	doublecortin-like kinase 3	-IIrelated,Click-I,Dcamkl3	ENSMUSG00000032500	245038	0	0	0	0	0	0	0	0	0	chr9	+	111484917	111485084	ENSMUSE00000220197	0	2
Dclk3	e3.0	43538	43670	1.08679	0.533896	chr9:111439081-111489611	doublecortin-like kinase 3	-IIrelated,Click-I,Dcamkl3	ENSMUSG00000032500	245038	0	0	0	0	0	0	0	0	0	chr9	+	111482618	111482750	ENSMUSE00000220198	0	2
Dclk3	e1.0	1	272	1.73106	0.110865	chr9:111439081-111489611	doublecortin-like kinase 3	-IIrelated,Click-I,Dcamkl3	ENSMUSG00000032500	245038	0	0	0	0	0	0	0	0	0	chr9	+	111439081	111439352	ENSMUSE00000981350	0	0
2900079G21Rik	e2.0	828	1742	0.999677	0.411221	chr9:112234276-112348925	RIKEN cDNA 2900079G21 gene	Gm6179	ENSMUSG00000087038	620760	1	0	0	0	0	0	0	0	0	chr9	+	112235103	112236017	NA	0	1
2900079G21Rik	e1.0	1	101	1.08997	0.547818	chr9:112234276-112348925	RIKEN cDNA 2900079G21 gene	Gm6179	ENSMUSG00000087038	620760	0	0	0	0	0	0	0	0	0	chr9	+	112234276	112234376	NA	0	0
Clasp2	e21.0	111151	111318	0.959055	0.0581522	chr9:113741473-113919697	CLIP associating protein 2	1500004F14Rik,8030404L10Rik,CLASP2,CLASP2alpha,CLASP2beta,CLASP2gamma	ENSMUSG00000033392	76499	1	0	0	1	0	0	0	0	0	chr9	+	113852623	113852790	ENSMUSE00001403315, ENSMUSE00000295730	0	1
Clasp2	e31.0	133793	133855	1.28081	0.322491	chr9:113741473-113919697	CLIP associating protein 2	1500004F14Rik,8030404L10Rik,CLASP2,CLASP2alpha,CLASP2beta,CLASP2gamma	ENSMUSG00000033392	76499	1	0	0	1	0	1	0	0	0	chr9	+	113875265	113875327	ENSMUSE00000872572	0	0
Clasp2	e8.0	45092	45162	1.05588	0.721406	chr9:113741473-113919697	CLIP associating protein 2	1500004F14Rik,8030404L10Rik,CLASP2,CLASP2alpha,CLASP2beta,CLASP2gamma	ENSMUSG00000033392	76499	1	0	1	0	0	0	0	0	0	chr9	+	113786564	113786634	ENSMUSE00001395058	0	0
Clasp2	e15.0	100396	101431	1.00652	0.967893	chr9:113741473-113919697	CLIP associating protein 2	1500004F14Rik,8030404L10Rik,CLASP2,CLASP2alpha,CLASP2beta,CLASP2gamma	ENSMUSG00000033392	76499	1	0	0	0	0	0	0	0	0	chr9	+	113841868	113842903	NA	0	0
Clasp2	e18.0	107009	107079	0.981346	0.904875	chr9:113741473-113919697	CLIP associating protein 2	1500004F14Rik,8030404L10Rik,CLASP2,CLASP2alpha,CLASP2beta,CLASP2gamma	ENSMUSG00000033392	76499	1	0	0	1	0	0	0	0	0	chr9	+	113848481	113848551	ENSMUSE00001403509, ENSMUSE00000295773	0	1
Clasp2	e44.0	167944	168072	0.98785	0.841422	chr9:113741473-113919697	CLIP associating protein 2	1500004F14Rik,8030404L10Rik,CLASP2,CLASP2alpha,CLASP2beta,CLASP2gamma	ENSMUSG00000033392	76499	1	0	0	0	0	0	0	0	0	chr9	+	113909416	113909544	ENSMUSE00000528923, ENSMUSE00001401495	0	1
Clasp2	e37.0	150925	151003	0.988425	0.87888	chr9:113741473-113919697	CLIP associating protein 2	1500004F14Rik,8030404L10Rik,CLASP2,CLASP2alpha,CLASP2beta,CLASP2gamma	ENSMUSG00000033392	76499	1	0	0	1	0	0	0	0	0	chr9	+	113892397	113892475	ENSMUSE00000223169, ENSMUSE00001404375	0	1
Clasp2	e19.0	108651	108710	1.00502	0.977474	chr9:113741473-113919697	CLIP associating protein 2	1500004F14Rik,8030404L10Rik,CLASP2,CLASP2alpha,CLASP2beta,CLASP2gamma	ENSMUSG00000033392	76499	1	0	0	1	0	0	0	0	0	chr9	+	113850123	113850182	ENSMUSE00001398986, ENSMUSE00000295753	0	1
Clasp2	e35.0	140216	140278	1.00513	0.937969	chr9:113741473-113919697	CLIP associating protein 2	1500004F14Rik,8030404L10Rik,CLASP2,CLASP2alpha,CLASP2beta,CLASP2gamma	ENSMUSG00000033392	76499	0	0	0	0	0	0	0	0	0	chr9	+	113881688	113881750	NA	0	0
Clasp2	e41.0	162370	162523	0.984656	0.730619	chr9:113741473-113919697	CLIP associating protein 2	1500004F14Rik,8030404L10Rik,CLASP2,CLASP2alpha,CLASP2beta,CLASP2gamma	ENSMUSG00000033392	76499	1	0	0	1	0	0	0	0	0	chr9	+	113903842	113903995	ENSMUSE00000223075, ENSMUSE00001398886	0	1
Clasp2	e4.0	25096	25199	0.921308	0.558347	chr9:113741473-113919697	CLIP associating protein 2	1500004F14Rik,8030404L10Rik,CLASP2,CLASP2alpha,CLASP2beta,CLASP2gamma	ENSMUSG00000033392	76499	1	0	1	0	0	0	0	0	0	chr9	+	113766568	113766671	ENSMUSE00001398255	0	0
Clasp2	e40.0	160019	160125	1.00537	0.87101	chr9:113741473-113919697	CLIP associating protein 2	1500004F14Rik,8030404L10Rik,CLASP2,CLASP2alpha,CLASP2beta,CLASP2gamma	ENSMUSG00000033392	76499	1	0	0	1	0	0	0	0	0	chr9	+	113901491	113901597	ENSMUSE00000223094, ENSMUSE00001395036	0	1
Clasp2	e26.0	120714	120815	1.06833	0.304787	chr9:113741473-113919697	CLIP associating protein 2	1500004F14Rik,8030404L10Rik,CLASP2,CLASP2alpha,CLASP2beta,CLASP2gamma	ENSMUSG00000033392	76499	1	0	0	1	0	0	0	0	0	chr9	+	113862186	113862287	ENSMUSE00000442745, ENSMUSE00001397939	0	1
Clasp2	e28.0	123614	123640	0.943739	0.788514	chr9:113741473-113919697	CLIP associating protein 2	1500004F14Rik,8030404L10Rik,CLASP2,CLASP2alpha,CLASP2beta,CLASP2gamma	ENSMUSG00000033392	76499	1	0	0	1	0	1	0	0	0	chr9	+	113865086	113865112	ENSMUSE00001403261	1	0
Clasp2	e29.0	127076	127246	1.06328	0.34728	chr9:113741473-113919697	CLIP associating protein 2	1500004F14Rik,8030404L10Rik,CLASP2,CLASP2alpha,CLASP2beta,CLASP2gamma	ENSMUSG00000033392	76499	1	0	0	1	0	0	0	0	0	chr9	+	113868548	113868718	ENSMUSE00000442739, ENSMUSE00001402393	0	1
Clasp2	e36.0	148486	148649	0.988014	0.920654	chr9:113741473-113919697	CLIP associating protein 2	1500004F14Rik,8030404L10Rik,CLASP2,CLASP2alpha,CLASP2beta,CLASP2gamma	ENSMUSG00000033392	76499	1	0	0	1	0	0	0	0	0	chr9	+	113889958	113890121	ENSMUSE00000223195, ENSMUSE00001396267	0	1
Clasp2	e23.0	112701	112874	1.03716	0.0968429	chr9:113741473-113919697	CLIP associating protein 2	1500004F14Rik,8030404L10Rik,CLASP2,CLASP2alpha,CLASP2beta,CLASP2gamma	ENSMUSG00000033392	76499	1	0	0	1	0	0	0	0	0	chr9	+	113854173	113854346	ENSMUSE00000295714, ENSMUSE00001403633	0	1
Clasp2	e32.0	134772	134878	1.02422	0.723076	chr9:113741473-113919697	CLIP associating protein 2	1500004F14Rik,8030404L10Rik,CLASP2,CLASP2alpha,CLASP2beta,CLASP2gamma	ENSMUSG00000033392	76499	1	0	0	1	0	0	0	0	0	chr9	+	113876244	113876350	ENSMUSE00000442733, ENSMUSE00001399655	0	1
Clasp2	e3.0	20118	20196	0.936432	0.807509	chr9:113741473-113919697	CLIP associating protein 2	1500004F14Rik,8030404L10Rik,CLASP2,CLASP2alpha,CLASP2beta,CLASP2gamma	ENSMUSG00000033392	76499	1	0	1	0	0	0	0	0	0	chr9	+	113761590	113761668	ENSMUSE00001403978	0	0
Clasp2	e7.0	32208	32305	0.930721	0.583746	chr9:113741473-113919697	CLIP associating protein 2	1500004F14Rik,8030404L10Rik,CLASP2,CLASP2alpha,CLASP2beta,CLASP2gamma	ENSMUSG00000033392	76499	1	0	1	0	0	0	0	0	0	chr9	+	113773680	113773777	ENSMUSE00001401434	0	0
Clasp2	e11.0	71670	71816	0.981315	0.576963	chr9:113741473-113919697	CLIP associating protein 2	1500004F14Rik,8030404L10Rik,CLASP2,CLASP2alpha,CLASP2beta,CLASP2gamma	ENSMUSG00000033392	76499	1	0	0	0	0	0	0	0	0	chr9	+	113813142	113813288	ENSMUSE00000295921, ENSMUSE00001398046	0	2
Clasp2	e34.0	138470	138714	0.982329	0.690771	chr9:113741473-113919697	CLIP associating protein 2	1500004F14Rik,8030404L10Rik,CLASP2,CLASP2alpha,CLASP2beta,CLASP2gamma	ENSMUSG00000033392	76499	1	0	0	1	0	0	0	0	0	chr9	+	113879942	113880186	ENSMUSE00000528932, ENSMUSE00001404220	0	1
Clasp2	e46.0	173666	173782	1.0123	0.742303	chr9:113741473-113919697	CLIP associating protein 2	1500004F14Rik,8030404L10Rik,CLASP2,CLASP2alpha,CLASP2beta,CLASP2gamma	ENSMUSG00000033392	76499	1	0	0	0	0	0	0	0	0	chr9	+	113915138	113915254	ENSMUSE00000442691, ENSMUSE00001405177	0	1
Clasp2	e12.0	93703	93782	0.998148	0.970507	chr9:113741473-113919697	CLIP associating protein 2	1500004F14Rik,8030404L10Rik,CLASP2,CLASP2alpha,CLASP2beta,CLASP2gamma	ENSMUSG00000033392	76499	1	0	0	0	0	0	0	0	0	chr9	+	113835175	113835254	ENSMUSE00000295886, ENSMUSE00001403593	0	2
Clasp2	e33.0	137278	137301	0.979548	0.670459	chr9:113741473-113919697	CLIP associating protein 2	1500004F14Rik,8030404L10Rik,CLASP2,CLASP2alpha,CLASP2beta,CLASP2gamma	ENSMUSG00000033392	76499	1	0	0	1	0	0	0	0	0	chr9	+	113878750	113878773	ENSMUSE00000689217, ENSMUSE00001405266	1	1
Clasp2	e22.0	111877	111932	0.957797	0.221354	chr9:113741473-113919697	CLIP associating protein 2	1500004F14Rik,8030404L10Rik,CLASP2,CLASP2alpha,CLASP2beta,CLASP2gamma	ENSMUSG00000033392	76499	1	0	0	1	0	0	0	0	0	chr9	+	113853349	113853404	ENSMUSE00001397097, ENSMUSE00000442756	0	1
Clasp2	e42.0	164525	164753	0.981843	0.718414	chr9:113741473-113919697	CLIP associating protein 2	1500004F14Rik,8030404L10Rik,CLASP2,CLASP2alpha,CLASP2beta,CLASP2gamma	ENSMUSG00000033392	76499	1	0	0	1	0	0	0	0	0	chr9	+	113905997	113906225	ENSMUSE00000223056, ENSMUSE00001399688	0	1
Clasp2	e14.0	100087	100179	0.971751	0.496351	chr9:113741473-113919697	CLIP associating protein 2	1500004F14Rik,8030404L10Rik,CLASP2,CLASP2alpha,CLASP2beta,CLASP2gamma	ENSMUSG00000033392	76499	1	0	0	0	0	0	0	0	0	chr9	+	113841559	113841651	ENSMUSE00000220238, ENSMUSE00001397852, ENSMUSE00001396141	0	2
Clasp2	e30.0	129151	129258	1.07563	0.257652	chr9:113741473-113919697	CLIP associating protein 2	1500004F14Rik,8030404L10Rik,CLASP2,CLASP2alpha,CLASP2beta,CLASP2gamma	ENSMUSG00000033392	76499	1	0	0	1	0	0	0	0	0	chr9	+	113870623	113870730	ENSMUSE00000442737, ENSMUSE00001404323	0	1
Clasp2	e24.0	117109	117132	1.02116	0.673237	chr9:113741473-113919697	CLIP associating protein 2	1500004F14Rik,8030404L10Rik,CLASP2,CLASP2alpha,CLASP2beta,CLASP2gamma	ENSMUSG00000033392	76499	1	0	0	1	0	0	0	0	0	chr9	+	113858581	113858604	ENSMUSE00000468809, ENSMUSE00001397546	1	1
Clasp2	e43.0	167215	167248	0.980098	0.620292	chr9:113741473-113919697	CLIP associating protein 2	1500004F14Rik,8030404L10Rik,CLASP2,CLASP2alpha,CLASP2beta,CLASP2gamma	ENSMUSG00000033392	76499	0	0	0	0	0	0	0	0	0	chr9	+	113908687	113908720	NA	0	1
Clasp2	e45.0	169938	170144	1.02035	0.562464	chr9:113741473-113919697	CLIP associating protein 2	1500004F14Rik,8030404L10Rik,CLASP2,CLASP2alpha,CLASP2beta,CLASP2gamma	ENSMUSG00000033392	76499	1	0	0	0	0	0	0	0	0	chr9	+	113911410	113911616	ENSMUSE00000528921, ENSMUSE00001404013	0	1
Clasp2	e10.0	71112	71294	1.06268	0.498525	chr9:113741473-113919697	CLIP associating protein 2	1500004F14Rik,8030404L10Rik,CLASP2,CLASP2alpha,CLASP2beta,CLASP2gamma	ENSMUSG00000033392	76499	0	0	1	0	0	0	0	0	0	chr9	+	113812584	113812766	NA	0	0
Clasp2	e25.0	118648	118665	1.0521	0.386263	chr9:113741473-113919697	CLIP associating protein 2	1500004F14Rik,8030404L10Rik,CLASP2,CLASP2alpha,CLASP2beta,CLASP2gamma	ENSMUSG00000033392	76499	1	0	0	1	0	0	0	0	0	chr9	+	113860120	113860137	ENSMUSE00001021907, ENSMUSE00001400313	1	1
Clasp2	e6.0	30311	30386	0.866647	0.433501	chr9:113741473-113919697	CLIP associating protein 2	1500004F14Rik,8030404L10Rik,CLASP2,CLASP2alpha,CLASP2beta,CLASP2gamma	ENSMUSG00000033392	76499	1	0	1	0	0	0	0	0	0	chr9	+	113771783	113771858	ENSMUSE00001399800	0	0
Clasp2	e9.0	51853	51994	0.925098	0.322298	chr9:113741473-113919697	CLIP associating protein 2	1500004F14Rik,8030404L10Rik,CLASP2,CLASP2alpha,CLASP2beta,CLASP2gamma	ENSMUSG00000033392	76499	0	0	1	0	0	0	0	0	0	chr9	+	113793325	113793466	NA	0	0
Clasp2	e20.0	110351	110428	1.01165	0.722805	chr9:113741473-113919697	CLIP associating protein 2	1500004F14Rik,8030404L10Rik,CLASP2,CLASP2alpha,CLASP2beta,CLASP2gamma	ENSMUSG00000033392	76499	1	0	0	1	0	0	0	0	0	chr9	+	113851823	113851900	ENSMUSE00001404200, ENSMUSE00000295739	0	1
Clasp2	e16.0	102668	102747	0.923752	0.053829	chr9:113741473-113919697	CLIP associating protein 2	1500004F14Rik,8030404L10Rik,CLASP2,CLASP2alpha,CLASP2beta,CLASP2gamma	ENSMUSG00000033392	76499	0	0	0	0	0	0	0	0	0	chr9	+	113844140	113844219	NA	0	1
Clasp2	e39.0	157984	158127	1.00577	0.762988	chr9:113741473-113919697	CLIP associating protein 2	1500004F14Rik,8030404L10Rik,CLASP2,CLASP2alpha,CLASP2beta,CLASP2gamma	ENSMUSG00000033392	76499	1	0	0	1	0	0	0	0	0	chr9	+	113899456	113899599	ENSMUSE00000223121, ENSMUSE00001404363	0	1
Clasp2	e43.0	167249	167408	1.0175	0.807773	chr9:113741473-113919697	CLIP associating protein 2	1500004F14Rik,8030404L10Rik,CLASP2,CLASP2alpha,CLASP2beta,CLASP2gamma	ENSMUSG00000033392	76499	0	0	0	0	0	0	0	0	0	chr9	+	113908721	113908880	NA	0	1
Clasp2	e16.0	102602	102667	0.950876	0.20916	chr9:113741473-113919697	CLIP associating protein 2	1500004F14Rik,8030404L10Rik,CLASP2,CLASP2alpha,CLASP2beta,CLASP2gamma	ENSMUSG00000033392	76499	0	0	0	0	0	0	0	0	0	chr9	+	113844074	113844139	NA	0	1
Clasp2	e27.0	120964	120990	1.04008	0.846205	chr9:113741473-113919697	CLIP associating protein 2	1500004F14Rik,8030404L10Rik,CLASP2,CLASP2alpha,CLASP2beta,CLASP2gamma	ENSMUSG00000033392	76499	1	0	0	1	0	1	0	0	0	chr9	+	113862436	113862462	ENSMUSE00001396582	1	0
Clasp2	e47.0	176523	178225	1.03462	0.377284	chr9:113741473-113919697	CLIP associating protein 2	1500004F14Rik,8030404L10Rik,CLASP2,CLASP2alpha,CLASP2beta,CLASP2gamma	ENSMUSG00000033392	76499	1	0	0	0	0	0	0	0	0	chr9	+	113917995	113919697	NA	0	0
Clasp2	e38.0	155170	155313	1.02295	0.42964	chr9:113741473-113919697	CLIP associating protein 2	1500004F14Rik,8030404L10Rik,CLASP2,CLASP2alpha,CLASP2beta,CLASP2gamma	ENSMUSG00000033392	76499	1	0	0	1	0	0	0	0	0	chr9	+	113896642	113896785	ENSMUSE00000223146, ENSMUSE00001394791	0	1
Clasp2	e35.0	140279	140283	0.995494	0.956907	chr9:113741473-113919697	CLIP associating protein 2	1500004F14Rik,8030404L10Rik,CLASP2,CLASP2alpha,CLASP2beta,CLASP2gamma	ENSMUSG00000033392	76499	0	0	0	0	0	0	0	0	0	chr9	+	113881751	113881755	NA	1	0
Clasp2	e17.0	106231	106366	0.908929	0.0377732	chr9:113741473-113919697	CLIP associating protein 2	1500004F14Rik,8030404L10Rik,CLASP2,CLASP2alpha,CLASP2beta,CLASP2gamma	ENSMUSG00000033392	76499	1	0	0	1	0	0	0	0	0	chr9	+	113847703	113847838	ENSMUSE00001402954, ENSMUSE00000413495	0	1
Clasp2	e5.0	28725	28816	1.01405	0.943052	chr9:113741473-113919697	CLIP associating protein 2	1500004F14Rik,8030404L10Rik,CLASP2,CLASP2alpha,CLASP2beta,CLASP2gamma	ENSMUSG00000033392	76499	1	0	1	0	0	0	0	0	0	chr9	+	113770197	113770288	ENSMUSE00001404539	0	0
Ubp1	e11.0	35303	35357	0.948266	0.376987	chr9:113930933-113977202	upstream binding protein 1	LBP-1a,LBP-1b,NF2d9	ENSMUSG00000009741	22221	0	0	1	0	0	0	0	0	0	chr9	+	113966235	113966289	ENSMUSE00000633843, ENSMUSE00001395624	0	2
Ubp1	e12.0	35560	35653	0.967499	0.474722	chr9:113930933-113977202	upstream binding protein 1	LBP-1a,LBP-1b,NF2d9	ENSMUSG00000009741	22221	0	0	1	0	0	0	0	0	0	chr9	+	113966492	113966585	ENSMUSE00000633842, ENSMUSE00001399256	0	2
Ubp1	e3.0	13916	14067	1.05043	0.459853	chr9:113930933-113977202	upstream binding protein 1	LBP-1a,LBP-1b,NF2d9	ENSMUSG00000009741	22221	0	0	1	0	0	0	0	0	0	chr9	+	113944848	113944999	ENSMUSE00000633849, ENSMUSE00001394986	0	1
Ubp1	e14.0	39210	39328	1.06457	0.409242	chr9:113930933-113977202	upstream binding protein 1	LBP-1a,LBP-1b,NF2d9	ENSMUSG00000009741	22221	0	0	0	0	0	0	0	0	0	chr9	+	113970142	113970260	ENSMUSE00000633840, ENSMUSE00001403243	0	2
Ubp1	e13.0	38394	38484	0.986844	0.717997	chr9:113930933-113977202	upstream binding protein 1	LBP-1a,LBP-1b,NF2d9	ENSMUSG00000009741	22221	0	0	0	0	0	0	0	0	0	chr9	+	113969326	113969416	ENSMUSE00000633841, ENSMUSE00001402997	0	2
Ubp1	e9.0	28444	28551	1.09017	0.22096	chr9:113930933-113977202	upstream binding protein 1	LBP-1a,LBP-1b,NF2d9	ENSMUSG00000009741	22221	0	0	1	0	0	1	0	0	0	chr9	+	113959376	113959483	ENSMUSE00000431963	0	0
Ubp1	e4.0	20676	20752	1.00056	0.99037	chr9:113930933-113977202	upstream binding protein 1	LBP-1a,LBP-1b,NF2d9	ENSMUSG00000009741	22221	0	0	1	0	0	0	0	0	0	chr9	+	113951608	113951684	ENSMUSE00000633848, ENSMUSE00001399892	0	1
Ubp1	e16.0	42587	42633	1.06007	0.651006	chr9:113930933-113977202	upstream binding protein 1	LBP-1a,LBP-1b,NF2d9	ENSMUSG00000009741	22221	0	0	0	0	0	0	0	0	0	chr9	+	113973519	113973565	NA	0	2
Ubp1	e2.0	689	834	1.10565	0.565677	chr9:113930933-113977202	upstream binding protein 1	LBP-1a,LBP-1b,NF2d9	ENSMUSG00000009741	22221	0	0	0	0	0	0	0	0	0	chr9	+	113931621	113931766	NA	0	0
Ubp1	e8.0	27897	28007	1.0558	0.419876	chr9:113930933-113977202	upstream binding protein 1	LBP-1a,LBP-1b,NF2d9	ENSMUSG00000009741	22221	0	0	1	0	0	0	0	0	0	chr9	+	113958829	113958939	ENSMUSE00000583096, ENSMUSE00001394196	0	2
Ubp1	e17.0	44414	46270	1.01558	0.765423	chr9:113930933-113977202	upstream binding protein 1	LBP-1a,LBP-1b,NF2d9	ENSMUSG00000009741	22221	0	0	0	0	0	0	0	0	0	chr9	+	113975346	113977202	ENSMUSE00001397003	0	0
Ubp1	e16.0	42634	42638	1.10086	0.498485	chr9:113930933-113977202	upstream binding protein 1	LBP-1a,LBP-1b,NF2d9	ENSMUSG00000009741	22221	0	0	0	0	0	0	0	0	0	chr9	+	113973566	113973570	NA	1	2
Ubp1	e6.0	25775	25881	0.923673	0.235304	chr9:113930933-113977202	upstream binding protein 1	LBP-1a,LBP-1b,NF2d9	ENSMUSG00000009741	22221	0	0	1	0	0	0	0	0	0	chr9	+	113956707	113956813	ENSMUSE00000633846	0	2
Ubp1	e5.0	25031	25136	1.03262	0.513358	chr9:113930933-113977202	upstream binding protein 1	LBP-1a,LBP-1b,NF2d9	ENSMUSG00000009741	22221	0	0	1	0	0	0	0	0	0	chr9	+	113955963	113956068	ENSMUSE00000633847	0	1
Ubp1	e15.0	41819	41961	1.05843	0.284457	chr9:113930933-113977202	upstream binding protein 1	LBP-1a,LBP-1b,NF2d9	ENSMUSG00000009741	22221	0	0	0	0	0	0	0	0	0	chr9	+	113972751	113972893	ENSMUSE00000633838, ENSMUSE00001401046	0	2
Ubp1	e7.0	27666	27818	0.949267	0.340554	chr9:113930933-113977202	upstream binding protein 1	LBP-1a,LBP-1b,NF2d9	ENSMUSG00000009741	22221	0	0	1	0	0	0	0	0	0	chr9	+	113958598	113958750	ENSMUSE00000633845, ENSMUSE00001399013	0	2
Ubp1	e10.0	33620	33723	1.0292	0.721556	chr9:113930933-113977202	upstream binding protein 1	LBP-1a,LBP-1b,NF2d9	ENSMUSG00000009741	22221	0	0	1	0	0	0	0	0	0	chr9	+	113964552	113964655	ENSMUSE00000633844, ENSMUSE00001401109	0	2
Glb1 // Tmppe	e12.0	49522	49596	0.787591	0.161813	chr9:114401076-114474898	galactosidase, beta 1 // transmembrane protein with metallophosphoesterase domain	Bge,Bgl,Bgl-e,Bgl-s,Bgl-t,Bgs,Bgt,C130097A14Rik	ENSMUSG00000045594,ENSMUSG00000079260	100504715,12091	1	0	0	0	0	0	0	0	0	chr9	+	114450597	114450671	ENSMUSE00000330877, ENSMUSE00001401072	0	1
Glb1 // Tmppe	e1.0	1	194	0.819963	0.340595	chr9:114401076-114474898	galactosidase, beta 1 // transmembrane protein with metallophosphoesterase domain	Bge,Bgl,Bgl-e,Bgl-s,Bgl-t,Bgs,Bgt,C130097A14Rik	ENSMUSG00000045594,ENSMUSG00000079260	100504715,12091	0	0	0	0	0	0	0	0	0	chr9	+	114401076	114401269	ENSMUSE00000888973	0	0
Glb1 // Tmppe	e11.0	41934	42046	0.883234	0.171345	chr9:114401076-114474898	galactosidase, beta 1 // transmembrane protein with metallophosphoesterase domain	Bge,Bgl,Bgl-e,Bgl-s,Bgl-t,Bgs,Bgt,C130097A14Rik	ENSMUSG00000045594,ENSMUSG00000079260	100504715,12091	1	0	0	0	0	0	0	0	0	chr9	+	114443009	114443121	ENSMUSE00000330916	0	2
Glb1 // Tmppe	e3.0	15886	16055	1.11031	0.349218	chr9:114401076-114474898	galactosidase, beta 1 // transmembrane protein with metallophosphoesterase domain	Bge,Bgl,Bgl-e,Bgl-s,Bgl-t,Bgs,Bgt,C130097A14Rik	ENSMUSG00000045594,ENSMUSG00000079260	100504715,12091	1	0	0	0	0	1	0	0	0	chr9	+	114416961	114417130	ENSMUSE00000438995	0	0
Glb1 // Tmppe	e6.0	22870	22964	0.980846	0.812676	chr9:114401076-114474898	galactosidase, beta 1 // transmembrane protein with metallophosphoesterase domain	Bge,Bgl,Bgl-e,Bgl-s,Bgl-t,Bgs,Bgt,C130097A14Rik	ENSMUSG00000045594,ENSMUSG00000079260	100504715,12091	1	0	0	0	0	0	0	0	0	chr9	+	114423945	114424039	ENSMUSE00000438961	0	2
Glb1 // Tmppe	e16.0	62969	63223	0.877965	0.225148	chr9:114401076-114474898	galactosidase, beta 1 // transmembrane protein with metallophosphoesterase domain	Bge,Bgl,Bgl-e,Bgl-s,Bgl-t,Bgs,Bgt,C130097A14Rik	ENSMUSG00000045594,ENSMUSG00000079260	100504715,12091	1	0	0	0	0	0	0	0	0	chr9	+	114464044	114464298	ENSMUSE00000438457, ENSMUSE00001403912	0	1
Glb1 // Tmppe	e10.0	36866	36906	0.999363	0.996875	chr9:114401076-114474898	galactosidase, beta 1 // transmembrane protein with metallophosphoesterase domain	Bge,Bgl,Bgl-e,Bgl-s,Bgl-t,Bgs,Bgt,C130097A14Rik	ENSMUSG00000045594,ENSMUSG00000079260	100504715,12091	1	0	0	0	0	0	0	0	0	chr9	+	114437941	114437981	ENSMUSE00000330945	0	2
Glb1 // Tmppe	e14.0	55356	55472	1.05786	0.657696	chr9:114401076-114474898	galactosidase, beta 1 // transmembrane protein with metallophosphoesterase domain	Bge,Bgl,Bgl-e,Bgl-s,Bgl-t,Bgs,Bgt,C130097A14Rik	ENSMUSG00000045594,ENSMUSG00000079260	100504715,12091	1	0	0	0	0	0	0	0	0	chr9	+	114456431	114456547	ENSMUSE00000330830, ENSMUSE00001402018	0	1
Glb1 // Tmppe	e9.0	36664	36785	1.13391	0.133456	chr9:114401076-114474898	galactosidase, beta 1 // transmembrane protein with metallophosphoesterase domain	Bge,Bgl,Bgl-e,Bgl-s,Bgl-t,Bgs,Bgt,C130097A14Rik	ENSMUSG00000045594,ENSMUSG00000079260	100504715,12091	1	0	0	0	0	0	0	0	0	chr9	+	114437739	114437860	ENSMUSE00000438934	0	2
Glb1 // Tmppe	e17.0	72763	73823	0.881113	0.171795	chr9:114401076-114474898	galactosidase, beta 1 // transmembrane protein with metallophosphoesterase domain	Bge,Bgl,Bgl-e,Bgl-s,Bgl-t,Bgs,Bgt,C130097A14Rik	ENSMUSG00000045594,ENSMUSG00000079260	100504715,12091	1	0	0	0	0	0	0	0	0	chr9	+	114473838	114474898	ENSMUSE00001399146	0	0
Glb1 // Tmppe	e13.0	53113	53202	0.935511	0.617266	chr9:114401076-114474898	galactosidase, beta 1 // transmembrane protein with metallophosphoesterase domain	Bge,Bgl,Bgl-e,Bgl-s,Bgl-t,Bgs,Bgt,C130097A14Rik	ENSMUSG00000045594,ENSMUSG00000079260	100504715,12091	1	0	0	0	0	0	0	0	0	chr9	+	114454188	114454277	ENSMUSE00000355604, ENSMUSE00001393840	0	1
Glb1 // Tmppe	e2.0	3446	10125	0.846092	0.0952835	chr9:114401076-114474898	galactosidase, beta 1 // transmembrane protein with metallophosphoesterase domain	Bge,Bgl,Bgl-e,Bgl-s,Bgl-t,Bgs,Bgt,C130097A14Rik	ENSMUSG00000045594,ENSMUSG00000079260	100504715,12091	1	0	0	0	0	0	0	0	0	chr9	+	114404521	114411200	NA	0	0
Glb1 // Tmppe	e7.0	29238	29418	1.01194	0.837172	chr9:114401076-114474898	galactosidase, beta 1 // transmembrane protein with metallophosphoesterase domain	Bge,Bgl,Bgl-e,Bgl-s,Bgl-t,Bgs,Bgt,C130097A14Rik	ENSMUSG00000045594,ENSMUSG00000079260	100504715,12091	1	0	0	0	0	0	0	0	0	chr9	+	114430313	114430493	ENSMUSE00000438950	0	2
Glb1 // Tmppe	e5.0	20614	20674	0.871939	0.204678	chr9:114401076-114474898	galactosidase, beta 1 // transmembrane protein with metallophosphoesterase domain	Bge,Bgl,Bgl-e,Bgl-s,Bgl-t,Bgs,Bgt,C130097A14Rik	ENSMUSG00000045594,ENSMUSG00000079260	100504715,12091	1	0	0	0	0	0	0	0	0	chr9	+	114421689	114421749	ENSMUSE00000438969	0	2
Glb1 // Tmppe	e4.0	19278	19428	0.88507	0.115053	chr9:114401076-114474898	galactosidase, beta 1 // transmembrane protein with metallophosphoesterase domain	Bge,Bgl,Bgl-e,Bgl-s,Bgl-t,Bgs,Bgt,C130097A14Rik	ENSMUSG00000045594,ENSMUSG00000079260	100504715,12091	1	0	0	0	0	1	0	0	0	chr9	+	114420353	114420503	ENSMUSE00000438978	0	1
Glb1 // Tmppe	e8.0	33326	33384	1.03924	0.659828	chr9:114401076-114474898	galactosidase, beta 1 // transmembrane protein with metallophosphoesterase domain	Bge,Bgl,Bgl-e,Bgl-s,Bgl-t,Bgs,Bgt,C130097A14Rik	ENSMUSG00000045594,ENSMUSG00000079260	100504715,12091	1	0	0	0	0	0	0	0	0	chr9	+	114434401	114434459	ENSMUSE00000331011	0	2
Glb1 // Tmppe	e15.0	58519	58650	0.986619	0.923831	chr9:114401076-114474898	galactosidase, beta 1 // transmembrane protein with metallophosphoesterase domain	Bge,Bgl,Bgl-e,Bgl-s,Bgl-t,Bgs,Bgt,C130097A14Rik	ENSMUSG00000045594,ENSMUSG00000079260	100504715,12091	1	0	0	0	0	0	0	0	0	chr9	+	114459594	114459725	ENSMUSE00000438467, ENSMUSE00001398575	0	1
Dync1li1	e11.0	31761	31881	1.00553	0.874099	chr9:114688789-114724302	dynein cytoplasmic 1 light intermediate chain 1	1110053F02Rik,Dnclic1,LIC-1	ENSMUSG00000032435	235661	1	0	0	0	0	0	0	0	0	chr9	+	114720549	114720669	ENSMUSE00000219723	0	0
Dync1li1	e2.0	421	494	1.04455	0.55284	chr9:114688789-114724302	dynein cytoplasmic 1 light intermediate chain 1	1110053F02Rik,Dnclic1,LIC-1	ENSMUSG00000032435	235661	0	0	0	0	0	0	0	0	0	chr9	+	114689209	114689282	ENSMUSE00001402043, ENSMUSE00000329967	0	0
Dync1li1	e6.0	24722	24815	0.996594	0.959779	chr9:114688789-114724302	dynein cytoplasmic 1 light intermediate chain 1	1110053F02Rik,Dnclic1,LIC-1	ENSMUSG00000032435	235661	1	0	0	0	0	0	0	0	0	chr9	+	114713510	114713603	ENSMUSE00000329856	0	0
Dync1li1	e10.0	31070	31114	0.996114	0.947777	chr9:114688789-114724302	dynein cytoplasmic 1 light intermediate chain 1	1110053F02Rik,Dnclic1,LIC-1	ENSMUSG00000032435	235661	1	0	0	0	0	0	0	0	0	chr9	+	114719858	114719902	ENSMUSE00000329634	0	0
Dync1li1	e7.0	26306	26441	1.0104	0.867996	chr9:114688789-114724302	dynein cytoplasmic 1 light intermediate chain 1	1110053F02Rik,Dnclic1,LIC-1	ENSMUSG00000032435	235661	1	0	0	0	0	0	0	0	0	chr9	+	114715094	114715229	ENSMUSE00000219724	0	0
Dync1li1	e5.0	20357	20526	0.983029	0.431707	chr9:114688789-114724302	dynein cytoplasmic 1 light intermediate chain 1	1110053F02Rik,Dnclic1,LIC-1	ENSMUSG00000032435	235661	1	0	0	0	0	0	0	0	0	chr9	+	114709145	114709314	ENSMUSE00000329887	0	0
Dync1li1	e12.0	32917	33069	1.03697	0.488666	chr9:114688789-114724302	dynein cytoplasmic 1 light intermediate chain 1	1110053F02Rik,Dnclic1,LIC-1	ENSMUSG00000032435	235661	1	0	0	0	0	0	0	0	0	chr9	+	114721705	114721857	ENSMUSE00000219726	0	0
Dync1li1	e8.0	26812	26923	1.029	0.664202	chr9:114688789-114724302	dynein cytoplasmic 1 light intermediate chain 1	1110053F02Rik,Dnclic1,LIC-1	ENSMUSG00000032435	235661	1	0	0	0	0	0	0	0	0	chr9	+	114715600	114715711	ENSMUSE00000219725	0	0
Dync1li1	e4.0	17219	17449	0.966968	0.194877	chr9:114688789-114724302	dynein cytoplasmic 1 light intermediate chain 1	1110053F02Rik,Dnclic1,LIC-1	ENSMUSG00000032435	235661	0	0	0	0	0	0	0	0	0	chr9	+	114706007	114706237	ENSMUSE00000329919	0	0
Dync1li1	e13.0	34465	35514	1.00351	0.731276	chr9:114688789-114724302	dynein cytoplasmic 1 light intermediate chain 1	1110053F02Rik,Dnclic1,LIC-1	ENSMUSG00000032435	235661	1	0	0	0	0	0	0	0	0	chr9	+	114723253	114724302	ENSMUSE00000505284	0	0
Dync1li1	e3.0	16266	16382	0.966423	0.513666	chr9:114688789-114724302	dynein cytoplasmic 1 light intermediate chain 1	1110053F02Rik,Dnclic1,LIC-1	ENSMUSG00000032435	235661	0	0	0	0	0	0	0	0	0	chr9	+	114705054	114705170	ENSMUSE00000329943	0	0
Dync1li1	e1.0	1	239	1.04948	0.679411	chr9:114688789-114724302	dynein cytoplasmic 1 light intermediate chain 1	1110053F02Rik,Dnclic1,LIC-1	ENSMUSG00000032435	235661	0	0	0	0	0	0	0	0	0	chr9	+	114688789	114689027	NA	0	0
Dync1li1	e9.0	29075	29134	0.977503	0.645283	chr9:114688789-114724302	dynein cytoplasmic 1 light intermediate chain 1	1110053F02Rik,Dnclic1,LIC-1	ENSMUSG00000032435	235661	1	0	0	0	0	0	0	0	0	chr9	+	114717863	114717922	ENSMUSE00000219728	0	0
Cmtm6	e2.0	6012	6188	0.855604	0.52373	chr9:114731172-114749346	CKLF-like MARVEL transmembrane domain containing 6	2810051A14Rik,Cklfsf6	ENSMUSG00000032434	67213	0	0	0	0	0	0	0	0	0	chr9	+	114737183	114737359	ENSMUSE00001399393, ENSMUSE00000219720	0	2
Cmtm6	e3.0	8888	8986	0.613999	0.0364613	chr9:114731172-114749346	CKLF-like MARVEL transmembrane domain containing 6	2810051A14Rik,Cklfsf6	ENSMUSG00000032434	67213	0	0	0	0	0	0	0	0	0	chr9	+	114740059	114740157	ENSMUSE00000219719	0	2
Cmtm6	e4.0	15268	18175	1.02061	0.347329	chr9:114731172-114749346	CKLF-like MARVEL transmembrane domain containing 6	2810051A14Rik,Cklfsf6	ENSMUSG00000032434	67213	0	0	0	0	0	0	0	0	0	chr9	+	114746439	114749346	NA	0	0
Osbpl10	e9.0	199891	200371	0.919397	0.136216	chr9:115016659-115232223	oxysterol binding protein-like 10	4933433D06Rik,C820004B04Rik,OPR-10	ENSMUSG00000040875	74486	0	0	0	0	0	0	0	0	0	chr9	+	115216549	115217029	ENSMUSE00001230552, ENSMUSE00001229553	0	2
Osbpl10	e2.0	45175	45350	0.686721	0.0403882	chr9:115016659-115232223	oxysterol binding protein-like 10	4933433D06Rik,C820004B04Rik,OPR-10	ENSMUSG00000040875	74486	0	0	1	0	0	0	0	0	0	chr9	+	115061833	115062008	ENSMUSE00001254763, ENSMUSE00001247270	0	0
Osbpl10	e5.0	92742	92933	1.04653	0.79684	chr9:115016659-115232223	oxysterol binding protein-like 10	4933433D06Rik,C820004B04Rik,OPR-10	ENSMUSG00000040875	74486	0	0	1	0	0	0	0	0	0	chr9	+	115109400	115109591	ENSMUSE00001309697, ENSMUSE00001292019	0	2
Osbpl10	e10.0	206935	207121	0.95724	0.496319	chr9:115016659-115232223	oxysterol binding protein-like 10	4933433D06Rik,C820004B04Rik,OPR-10	ENSMUSG00000040875	74486	1	0	0	0	0	0	0	0	0	chr9	+	115223593	115223779	ENSMUSE00001297380, ENSMUSE00001279795	0	2
Osbpl10	e11.0	210023	210205	0.989291	0.919167	chr9:115016659-115232223	oxysterol binding protein-like 10	4933433D06Rik,C820004B04Rik,OPR-10	ENSMUSG00000040875	74486	1	0	0	0	0	0	0	0	0	chr9	+	115226681	115226863	ENSMUSE00001292546, ENSMUSE00001306800	0	2
Osbpl10	e3.0	50588	50667	0.864612	0.361304	chr9:115016659-115232223	oxysterol binding protein-like 10	4933433D06Rik,C820004B04Rik,OPR-10	ENSMUSG00000040875	74486	0	0	0	0	0	0	0	0	0	chr9	+	115067246	115067325	ENSMUSE00001247709	0	0
Osbpl10	e7.0	159270	159424	1.17345	0.274854	chr9:115016659-115232223	oxysterol binding protein-like 10	4933433D06Rik,C820004B04Rik,OPR-10	ENSMUSG00000040875	74486	0	0	0	0	0	0	0	0	0	chr9	+	115175928	115176082	ENSMUSE00001301938, ENSMUSE00001260461	0	2
Osbpl10	e8.0	190856	191005	1.00733	0.924977	chr9:115016659-115232223	oxysterol binding protein-like 10	4933433D06Rik,C820004B04Rik,OPR-10	ENSMUSG00000040875	74486	0	0	0	0	0	0	0	0	0	chr9	+	115207514	115207663	ENSMUSE00001285268, ENSMUSE00001251130	0	2
Osbpl10	e6.0	150424	150634	0.921256	0.551947	chr9:115016659-115232223	oxysterol binding protein-like 10	4933433D06Rik,C820004B04Rik,OPR-10	ENSMUSG00000040875	74486	0	0	0	0	0	0	0	0	0	chr9	+	115167082	115167292	ENSMUSE00001297092, ENSMUSE00001250894	0	2
Osbpl10	e12.0	213202	213355	1.19034	0.196014	chr9:115016659-115232223	oxysterol binding protein-like 10	4933433D06Rik,C820004B04Rik,OPR-10	ENSMUSG00000040875	74486	1	0	0	0	0	0	0	0	0	chr9	+	115229860	115230013	ENSMUSE00001222466, ENSMUSE00001254979	0	2
Osbpl10	e13.0	215454	215565	1.14289	0.382193	chr9:115016659-115232223	oxysterol binding protein-like 10	4933433D06Rik,C820004B04Rik,OPR-10	ENSMUSG00000040875	74486	1	0	0	0	0	0	0	0	0	chr9	+	115232112	115232223	ENSMUSE00000633778	0	0
Azi2	e1.0	1	354	1.04475	0.763306	chr9:118040522-118069794	5-azacytidine induced gene 2	AZ2	ENSMUSG00000039285	27215	0	0	0	0	0	0	0	0	0	chr9	+	118040522	118040875	NA	0	0
Azi2	e7.0	18536	18654	0.916401	0.128298	chr9:118040522-118069794	5-azacytidine induced gene 2	AZ2	ENSMUSG00000039285	27215	0	0	0	0	0	0	0	0	0	chr9	+	118059057	118059175	ENSMUSE00001282247, ENSMUSE00001256486	0	2
Azi2	e1.0	355	437	1.09605	0.109751	chr9:118040522-118069794	5-azacytidine induced gene 2	AZ2	ENSMUSG00000039285	27215	0	0	0	0	0	0	0	0	0	chr9	+	118040876	118040958	NA	0	2
Azi2	e6.0	15295	15389	1.04048	0.503607	chr9:118040522-118069794	5-azacytidine induced gene 2	AZ2	ENSMUSG00000039285	27215	0	0	0	0	0	0	0	0	0	chr9	+	118055816	118055910	ENSMUSE00001265782, ENSMUSE00001263243	0	2
Azi2	e8.0	21193	24576	0.980771	0.774222	chr9:118040522-118069794	5-azacytidine induced gene 2	AZ2	ENSMUSG00000039285	27215	1	0	0	0	0	0	0	0	0	chr9	+	118061714	118065097	NA	0	0
Azi2	e2.0	6892	7112	1.01811	0.748396	chr9:118040522-118069794	5-azacytidine induced gene 2	AZ2	ENSMUSG00000039285	27215	0	0	0	0	0	0	0	0	0	chr9	+	118047413	118047633	ENSMUSE00001264242, ENSMUSE00001218723	0	2
Azi2	e4.0	9376	9475	1.01304	0.788951	chr9:118040522-118069794	5-azacytidine induced gene 2	AZ2	ENSMUSG00000039285	27215	0	0	0	0	0	1	0	0	0	chr9	+	118049897	118049996	ENSMUSE00001210396, ENSMUSE00001259227	0	2
Azi2	e9.0	28510	29273	1.2146	0.212726	chr9:118040522-118069794	5-azacytidine induced gene 2	AZ2	ENSMUSG00000039285	27215	1	0	0	0	0	0	0	0	0	chr9	+	118069031	118069794	ENSMUSE00000822144	0	0
Azi2	e5.0	10833	10981	1.02111	0.68489	chr9:118040522-118069794	5-azacytidine induced gene 2	AZ2	ENSMUSG00000039285	27215	0	0	0	0	0	0	0	0	0	chr9	+	118051354	118051502	ENSMUSE00001288870, ENSMUSE00001207165	0	2
Azi2	e3.0	8789	8914	0.935427	0.229206	chr9:118040522-118069794	5-azacytidine induced gene 2	AZ2	ENSMUSG00000039285	27215	0	0	0	0	0	0	0	0	0	chr9	+	118049310	118049435	ENSMUSE00001301469, ENSMUSE00001273299	0	2
Golga4	e13.0	45572	45699	0.982023	0.94032	chr9:118506265-118582522	golgi autoantigen, golgin subfamily a, 4	golgin-245,Olp-1	ENSMUSG00000038708	54214	0	0	0	0	0	0	0	0	0	chr9	+	118551836	118551963	NA	0	1
Golga4	e20.0	60695	60715	1.11458	0.532915	chr9:118506265-118582522	golgi autoantigen, golgin subfamily a, 4	golgin-245,Olp-1	ENSMUSG00000038708	54214	1	0	0	0	0	0	0	0	0	chr9	+	118566959	118566979	ENSMUSE00000988495, ENSMUSE00001390264	1	0
Golga4	e25.0	73278	73342	1.04115	0.791396	chr9:118506265-118582522	golgi autoantigen, golgin subfamily a, 4	golgin-245,Olp-1	ENSMUSG00000038708	54214	0	0	0	0	0	1	0	0	0	chr9	+	118579542	118579606	ENSMUSE00001390026	0	0
Golga4	e3.0	16254	16319	1.2856	0.0222099	chr9:118506265-118582522	golgi autoantigen, golgin subfamily a, 4	golgin-245,Olp-1	ENSMUSG00000038708	54214	0	0	0	0	0	0	0	0	0	chr9	+	118522518	118522583	ENSMUSE00000326614, ENSMUSE00001391652	0	2
Golga4	e21.0	60917	60985	1.04177	0.758963	chr9:118506265-118582522	golgi autoantigen, golgin subfamily a, 4	golgin-245,Olp-1	ENSMUSG00000038708	54214	1	0	0	0	0	0	0	0	0	chr9	+	118567181	118567249	ENSMUSE00001015645, ENSMUSE00001392125	0	0
Golga4	e8.0	29078	29210	1.25191	0.25238	chr9:118506265-118582522	golgi autoantigen, golgin subfamily a, 4	golgin-245,Olp-1	ENSMUSG00000038708	54214	1	0	0	0	0	0	0	0	0	chr9	+	118535342	118535474	ENSMUSE00000326576	0	1
Golga4	e14.0	47171	47326	0.960943	0.774924	chr9:118506265-118582522	golgi autoantigen, golgin subfamily a, 4	golgin-245,Olp-1	ENSMUSG00000038708	54214	1	0	0	0	0	0	0	0	0	chr9	+	118553435	118553590	ENSMUSE00001054512, ENSMUSE00001392754	0	1
Golga4	e13.0	45568	45571	0.964305	0.851061	chr9:118506265-118582522	golgi autoantigen, golgin subfamily a, 4	golgin-245,Olp-1	ENSMUSG00000038708	54214	0	0	0	0	0	0	0	0	0	chr9	+	118551832	118551835	NA	1	1
Golga4	e22.0	62700	62775	0.95332	0.762151	chr9:118506265-118582522	golgi autoantigen, golgin subfamily a, 4	golgin-245,Olp-1	ENSMUSG00000038708	54214	1	0	0	0	0	0	0	0	0	chr9	+	118568964	118569039	ENSMUSE00000976801, ENSMUSE00001390301	0	0
Golga4	e12.0	42359	42537	0.998676	0.992624	chr9:118506265-118582522	golgi autoantigen, golgin subfamily a, 4	golgin-245,Olp-1	ENSMUSG00000038708	54214	1	0	0	0	0	0	0	0	0	chr9	+	118548623	118548801	ENSMUSE00000326490, ENSMUSE00001392000	0	1
Golga4	ae15.0	50484	50515	0.927358	0.796185	chr9:118506265-118582522	golgi autoantigen, golgin subfamily a, 4	golgin-245,Olp-1	ENSMUSG00000038708	54214	0	0	0	0	0	0	0	0	0	chr9	+	118556748	118556779	NA	0	0
Golga4	e19.0	59293	59403	1.06787	0.604699	chr9:118506265-118582522	golgi autoantigen, golgin subfamily a, 4	golgin-245,Olp-1	ENSMUSG00000038708	54214	1	0	0	0	0	0	0	0	0	chr9	+	118565557	118565667	ENSMUSE00000978257	0	0
Golga4	e4.0	20746	21057	0.937476	0.286565	chr9:118506265-118582522	golgi autoantigen, golgin subfamily a, 4	golgin-245,Olp-1	ENSMUSG00000038708	54214	0	0	0	0	0	0	0	0	0	chr9	+	118527010	118527321	ENSMUSE00000326598, ENSMUSE00001389751	0	2
Golga4	e15.0	49309	50483	0.993269	0.957317	chr9:118506265-118582522	golgi autoantigen, golgin subfamily a, 4	golgin-245,Olp-1	ENSMUSG00000038708	54214	1	0	0	0	0	0	0	0	0	chr9	+	118555573	118556747	NA	0	0
Golga4	e16.0	50516	53519	1.11235	0.309176	chr9:118506265-118582522	golgi autoantigen, golgin subfamily a, 4	golgin-245,Olp-1	ENSMUSG00000038708	54214	1	0	0	0	0	0	0	0	0	chr9	+	118556780	118559783	ENSMUSE00001392566	0	0
Golga4	e10.0	30978	31061	0.863406	0.515499	chr9:118506265-118582522	golgi autoantigen, golgin subfamily a, 4	golgin-245,Olp-1	ENSMUSG00000038708	54214	1	0	0	0	0	1	0	0	0	chr9	+	118537242	118537325	ENSMUSE00000375630	0	0
Golga4	e24.0	70878	70964	1.05554	0.730532	chr9:118506265-118582522	golgi autoantigen, golgin subfamily a, 4	golgin-245,Olp-1	ENSMUSG00000038708	54214	1	0	0	0	0	0	0	0	0	chr9	+	118577142	118577228	ENSMUSE00000994487, ENSMUSE00001391700	0	0
Golga4	e9.0	30495	30679	0.960032	0.821949	chr9:118506265-118582522	golgi autoantigen, golgin subfamily a, 4	golgin-245,Olp-1	ENSMUSG00000038708	54214	1	0	0	0	0	0	0	0	0	chr9	+	118536759	118536943	ENSMUSE00000326559	0	1
Golga4	e17.0	54038	54159	1.11363	0.537308	chr9:118506265-118582522	golgi autoantigen, golgin subfamily a, 4	golgin-245,Olp-1	ENSMUSG00000038708	54214	1	0	0	0	0	0	0	0	0	chr9	+	118560302	118560423	ENSMUSE00001057397	0	0
Golga4	e18.0	54478	54608	1.06563	0.662135	chr9:118506265-118582522	golgi autoantigen, golgin subfamily a, 4	golgin-245,Olp-1	ENSMUSG00000038708	54214	1	0	0	0	0	0	0	0	0	chr9	+	118560742	118560872	ENSMUSE00001055883	0	0
Golga4	e2.0	7916	8005	1.21128	0.195732	chr9:118506265-118582522	golgi autoantigen, golgin subfamily a, 4	golgin-245,Olp-1	ENSMUSG00000038708	54214	0	0	0	0	0	0	0	0	0	chr9	+	118514180	118514269	ENSMUSE00000344448, ENSMUSE00001392301	0	2
Golga4	e11.0	32613	32760	1.00588	0.97433	chr9:118506265-118582522	golgi autoantigen, golgin subfamily a, 4	golgin-245,Olp-1	ENSMUSG00000038708	54214	1	0	0	0	0	0	0	0	0	chr9	+	118538877	118539024	ENSMUSE00000688913	0	1
Golga4	e26.0	75585	76258	1.08018	0.647476	chr9:118506265-118582522	golgi autoantigen, golgin subfamily a, 4	golgin-245,Olp-1	ENSMUSG00000038708	54214	1	0	0	0	0	0	0	0	0	chr9	+	118581849	118582522	NA	0	0
Golga4	e5.0	24010	24057	0.876032	0.548853	chr9:118506265-118582522	golgi autoantigen, golgin subfamily a, 4	golgin-245,Olp-1	ENSMUSG00000038708	54214	0	0	0	0	0	0	0	0	0	chr9	+	118530274	118530321	ENSMUSE00000334684	0	2
Golga4	e6.0	26280	26336	0.721335	0.195277	chr9:118506265-118582522	golgi autoantigen, golgin subfamily a, 4	golgin-245,Olp-1	ENSMUSG00000038708	54214	1	0	0	0	0	0	0	0	0	chr9	+	118532544	118532600	ENSMUSE00000383111	0	1
Golga4	e23.0	66654	66757	0.874387	0.462427	chr9:118506265-118582522	golgi autoantigen, golgin subfamily a, 4	golgin-245,Olp-1	ENSMUSG00000038708	54214	1	0	0	0	0	0	0	0	0	chr9	+	118572918	118573021	ENSMUSE00001086353	0	0
Golga4	e7.0	28343	28441	0.911815	0.656447	chr9:118506265-118582522	golgi autoantigen, golgin subfamily a, 4	golgin-245,Olp-1	ENSMUSG00000038708	54214	1	0	0	0	0	0	0	0	0	chr9	+	118534607	118534705	ENSMUSE00000326590	0	1
Ctdspl	e7.0	110890	111075	1.05045	0.581438	chr9:118926472-119044119	CTD (carboxy-terminal domain, RNA polymerase II, polypeptide A) small phosphatase-like	2810418J22Rik,HYA22,SCP3	ENSMUSG00000047409	69274	0	0	0	0	0	0	0	0	0	chr9	+	119037361	119037546	ENSMUSE00001243822, ENSMUSE00001215219	0	2
Ctdspl	e3.0	93541	93573	1.18727	0.438742	chr9:118926472-119044119	CTD (carboxy-terminal domain, RNA polymerase II, polypeptide A) small phosphatase-like	2810418J22Rik,HYA22,SCP3	ENSMUSG00000047409	69274	0	0	1	0	0	0	0	0	0	chr9	+	119020012	119020044	ENSMUSE00001231810, ENSMUSE00001307436	0	2
Ctdspl	e6.0	107065	107157	0.945469	0.75041	chr9:118926472-119044119	CTD (carboxy-terminal domain, RNA polymerase II, polypeptide A) small phosphatase-like	2810418J22Rik,HYA22,SCP3	ENSMUSG00000047409	69274	0	0	0	0	0	0	0	0	0	chr9	+	119033536	119033628	ENSMUSE00001239549, ENSMUSE00001271269	0	2
Ctdspl	e2.0	84764	84918	1.14629	0.429822	chr9:118926472-119044119	CTD (carboxy-terminal domain, RNA polymerase II, polypeptide A) small phosphatase-like	2810418J22Rik,HYA22,SCP3	ENSMUSG00000047409	69274	0	0	1	0	0	0	0	0	0	chr9	+	119011235	119011389	ENSMUSE00001295947, ENSMUSE00001308350	0	2
Ctdspl	e5.0	103725	103781	0.832475	0.0519729	chr9:118926472-119044119	CTD (carboxy-terminal domain, RNA polymerase II, polypeptide A) small phosphatase-like	2810418J22Rik,HYA22,SCP3	ENSMUSG00000047409	69274	0	0	1	0	0	0	0	0	0	chr9	+	119030196	119030252	ENSMUSE00001211623, ENSMUSE00001286767	0	2
Ctdspl	e8.0	114053	117648	1.07039	0.338153	chr9:118926472-119044119	CTD (carboxy-terminal domain, RNA polymerase II, polypeptide A) small phosphatase-like	2810418J22Rik,HYA22,SCP3	ENSMUSG00000047409	69274	0	0	0	0	0	0	0	0	0	chr9	+	119040524	119044119	NA	0	0
Ctdspl	e4.0	100466	100567	0.896177	0.487692	chr9:118926472-119044119	CTD (carboxy-terminal domain, RNA polymerase II, polypeptide A) small phosphatase-like	2810418J22Rik,HYA22,SCP3	ENSMUSG00000047409	69274	0	0	1	0	0	0	0	0	0	chr9	+	119026937	119027038	ENSMUSE00001220025, ENSMUSE00001297148	0	2
NULL	e1.0	1	1074	1	NA	chr9:119322915-119323988	NULL	NULL	NULL	NULL	0	0	0	0	0	0	0	0	0	chr9	+	119322915	119323988	NA	0	2
Acaa1a	e1.0	1	392	1.13587	0.436894	chr9:119341294-119350298	acetyl-Coenzyme A acyltransferase 1A	Acaa1,D9Ertd25e,peroxisomal3-ketoacyl-CoAthiolase,PTL,thiolaseA	ENSMUSG00000036138	113868	0	0	0	0	0	0	0	0	0	chr9	+	119341294	119341685	ENSMUSE00000894700	0	0
Acaa1a	e4.0	2880	2959	1.10879	0.0244962	chr9:119341294-119350298	acetyl-Coenzyme A acyltransferase 1A	Acaa1,D9Ertd25e,peroxisomal3-ketoacyl-CoAthiolase,PTL,thiolaseA	ENSMUSG00000036138	113868	0	0	0	0	0	0	0	0	0	chr9	+	119344173	119344252	ENSMUSE00001224373, ENSMUSE00001251862	0	2
Acaa1a	e12.0	8199	8344	1.0418	0.174712	chr9:119341294-119350298	acetyl-Coenzyme A acyltransferase 1A	Acaa1,D9Ertd25e,peroxisomal3-ketoacyl-CoAthiolase,PTL,thiolaseA	ENSMUSG00000036138	113868	0	0	0	0	0	0	0	0	0	chr9	+	119349492	119349637	ENSMUSE00001241878, ENSMUSE00001221629, ENSMUSE00001303523	0	2
Acaa1a	e3.0	1430	1487	1.09217	0.176567	chr9:119341294-119350298	acetyl-Coenzyme A acyltransferase 1A	Acaa1,D9Ertd25e,peroxisomal3-ketoacyl-CoAthiolase,PTL,thiolaseA	ENSMUSG00000036138	113868	0	0	0	0	0	0	0	0	0	chr9	+	119342723	119342780	ENSMUSE00001282947, ENSMUSE00001308885	0	2
Acaa1a	e7.0	6437	6517	0.940934	0.268596	chr9:119341294-119350298	acetyl-Coenzyme A acyltransferase 1A	Acaa1,D9Ertd25e,peroxisomal3-ketoacyl-CoAthiolase,PTL,thiolaseA	ENSMUSG00000036138	113868	0	0	0	0	0	0	0	0	0	chr9	+	119347730	119347810	ENSMUSE00001226581, ENSMUSE00001299367	0	2
Acaa1a	e9.0	7288	7478	0.923313	0.0826824	chr9:119341294-119350298	acetyl-Coenzyme A acyltransferase 1A	Acaa1,D9Ertd25e,peroxisomal3-ketoacyl-CoAthiolase,PTL,thiolaseA	ENSMUSG00000036138	113868	0	0	0	0	0	0	0	0	0	chr9	+	119348581	119348771	ENSMUSE00001268001, ENSMUSE00001249665	0	2
Acaa1a	e13.0	8665	9005	0.998306	0.974996	chr9:119341294-119350298	acetyl-Coenzyme A acyltransferase 1A	Acaa1,D9Ertd25e,peroxisomal3-ketoacyl-CoAthiolase,PTL,thiolaseA	ENSMUSG00000036138	113868	0	0	0	0	0	0	0	0	0	chr9	+	119349958	119350298	ENSMUSE00000961319	0	0
Acaa1a	e5.0	3173	3215	1.02651	0.527732	chr9:119341294-119350298	acetyl-Coenzyme A acyltransferase 1A	Acaa1,D9Ertd25e,peroxisomal3-ketoacyl-CoAthiolase,PTL,thiolaseA	ENSMUSG00000036138	113868	0	0	0	0	0	0	0	0	0	chr9	+	119344466	119344508	ENSMUSE00001018696	0	2
Acaa1a	e10.0	7628	7807	0.972015	0.523737	chr9:119341294-119350298	acetyl-Coenzyme A acyltransferase 1A	Acaa1,D9Ertd25e,peroxisomal3-ketoacyl-CoAthiolase,PTL,thiolaseA	ENSMUSG00000036138	113868	0	0	0	0	0	0	0	0	0	chr9	+	119348921	119349100	ENSMUSE00001273532, ENSMUSE00001211072	0	2
Acaa1a	e6.0	5177	5275	1.012	0.795467	chr9:119341294-119350298	acetyl-Coenzyme A acyltransferase 1A	Acaa1,D9Ertd25e,peroxisomal3-ketoacyl-CoAthiolase,PTL,thiolaseA	ENSMUSG00000036138	113868	0	0	0	0	0	0	0	0	0	chr9	+	119346470	119346568	ENSMUSE00001087642	0	2
Acaa1a	e2.0	532	625	1.02349	0.783535	chr9:119341294-119350298	acetyl-Coenzyme A acyltransferase 1A	Acaa1,D9Ertd25e,peroxisomal3-ketoacyl-CoAthiolase,PTL,thiolaseA	ENSMUSG00000036138	113868	0	0	0	0	0	0	0	0	0	chr9	+	119341825	119341918	ENSMUSE00001256871, ENSMUSE00001217775	0	2
Acaa1a	e11.0	8061	8116	0.967775	0.652437	chr9:119341294-119350298	acetyl-Coenzyme A acyltransferase 1A	Acaa1,D9Ertd25e,peroxisomal3-ketoacyl-CoAthiolase,PTL,thiolaseA	ENSMUSG00000036138	113868	0	0	0	0	0	0	0	0	0	chr9	+	119349354	119349409	ENSMUSE00001217149, ENSMUSE00001305662	0	2
Xylb	e15.0	24122	24237	1.0996	0.703959	chr9:119357381-119393797	xylulokinase homolog (H. influenzae)	NULL	ENSMUSG00000035769	102448	0	0	0	0	0	0	0	0	0	chr9	+	119381502	119381617	ENSMUSE00000433156, ENSMUSE00001399151	0	2
Xylb	e4.0	7117	7197	1.08618	0.81757	chr9:119357381-119393797	xylulokinase homolog (H. influenzae)	NULL	ENSMUSG00000035769	102448	0	0	1	0	0	0	0	0	0	chr9	+	119364497	119364577	ENSMUSE00001016165, ENSMUSE00001404632	0	2
Xylb	e10.0	14536	14608	1.05714	0.822371	chr9:119357381-119393797	xylulokinase homolog (H. influenzae)	NULL	ENSMUSG00000035769	102448	0	0	1	0	0	0	0	0	0	chr9	+	119371916	119371988	ENSMUSE00000965313, ENSMUSE00001405603	0	2
Xylb	e17.0	25957	26053	0.978841	0.923229	chr9:119357381-119393797	xylulokinase homolog (H. influenzae)	NULL	ENSMUSG00000035769	102448	0	0	0	0	0	0	0	0	0	chr9	+	119383337	119383433	ENSMUSE00000433146, ENSMUSE00001402062	0	2
Xylb	e2.0	1852	1934	0.769744	0.405733	chr9:119357381-119393797	xylulokinase homolog (H. influenzae)	NULL	ENSMUSG00000035769	102448	0	0	1	0	0	0	0	0	0	chr9	+	119359232	119359314	ENSMUSE00001008868, ENSMUSE00001399651	0	2
Xylb	e11.0	16920	17038	1.5008	0.0709131	chr9:119357381-119393797	xylulokinase homolog (H. influenzae)	NULL	ENSMUSG00000035769	102448	0	0	1	0	0	0	0	0	0	chr9	+	119374300	119374418	ENSMUSE00000976401, ENSMUSE00001403386	0	2
Xylb	e6.0	10692	10820	0.876922	0.336324	chr9:119357381-119393797	xylulokinase homolog (H. influenzae)	NULL	ENSMUSG00000035769	102448	0	0	1	0	0	0	0	0	0	chr9	+	119368072	119368200	ENSMUSE00001051578, ENSMUSE00001398199	0	2
Xylb	e19.0	31301	31388	0.721861	0.228164	chr9:119357381-119393797	xylulokinase homolog (H. influenzae)	NULL	ENSMUSG00000035769	102448	0	0	0	0	0	0	0	0	0	chr9	+	119388681	119388768	ENSMUSE00000266784, ENSMUSE00001403332	0	2
Xylb	e20.0	33050	33144	0.884053	0.574155	chr9:119357381-119393797	xylulokinase homolog (H. influenzae)	NULL	ENSMUSG00000035769	102448	0	0	0	0	0	0	0	0	0	chr9	+	119390430	119390524	ENSMUSE00000365954, ENSMUSE00001400278	0	2
Xylb	e7.0	12240	12305	0.895799	0.645133	chr9:119357381-119393797	xylulokinase homolog (H. influenzae)	NULL	ENSMUSG00000035769	102448	0	0	1	0	0	0	0	0	0	chr9	+	119369620	119369685	ENSMUSE00000971791, ENSMUSE00001400154	0	2
Xylb	e5.0	10109	10195	0.87001	0.612081	chr9:119357381-119393797	xylulokinase homolog (H. influenzae)	NULL	ENSMUSG00000035769	102448	0	0	1	0	0	0	0	0	0	chr9	+	119367489	119367575	ENSMUSE00001073558, ENSMUSE00001395853	0	2
Xylb	e12.0	20864	20945	1.37635	0.278325	chr9:119357381-119393797	xylulokinase homolog (H. influenzae)	NULL	ENSMUSG00000035769	102448	0	0	0	0	0	0	0	0	0	chr9	+	119378244	119378325	ENSMUSE00000266909, ENSMUSE00001400108	0	2
Xylb	e21.0	34361	36417	0.989197	0.922413	chr9:119357381-119393797	xylulokinase homolog (H. influenzae)	NULL	ENSMUSG00000035769	102448	0	0	0	0	0	0	0	0	0	chr9	+	119391741	119393797	ENSMUSE00000380517	0	0
Xylb	e18.0	28939	28997	0.865773	0.56327	chr9:119357381-119393797	xylulokinase homolog (H. influenzae)	NULL	ENSMUSG00000035769	102448	0	0	0	0	0	0	0	0	0	chr9	+	119386319	119386377	ENSMUSE00000266805, ENSMUSE00001397479	0	2
Xylb	e13.0	22606	22646	0.921502	0.660204	chr9:119357381-119393797	xylulokinase homolog (H. influenzae)	NULL	ENSMUSG00000035769	102448	0	0	0	0	0	0	0	0	0	chr9	+	119379986	119380026	ENSMUSE00000372759, ENSMUSE00001396978	0	2
Xylb	e16.0	24874	24947	1.0546	0.696262	chr9:119357381-119393797	xylulokinase homolog (H. influenzae)	NULL	ENSMUSG00000035769	102448	0	0	0	0	0	0	0	0	0	chr9	+	119382254	119382327	ENSMUSE00000433151, ENSMUSE00001400426	0	2
Xylb	e14.0	23204	23319	1.16098	0.203639	chr9:119357381-119393797	xylulokinase homolog (H. influenzae)	NULL	ENSMUSG00000035769	102448	0	0	0	0	0	0	0	0	0	chr9	+	119380584	119380699	ENSMUSE00000433165, ENSMUSE00001405530	0	2
Exog	e5.0	3467	3606	1.13162	0.104431	chr9:119444923-119465517	endo/exonuclease (5'-3'), endonuclease G-like	Endogl1,ENDOGL2,ENGL-a,ENGL-B	ENSMUSG00000042787	208194	0	0	0	0	1	1	0	0	0	chr9	+	119448389	119448528	ENSMUSE00000220314, ENSMUSE00001394981	0	2
Exog	e7.0	7306	7420	1.00519	0.961414	chr9:119444923-119465517	endo/exonuclease (5'-3'), endonuclease G-like	Endogl1,ENDOGL2,ENGL-a,ENGL-B	ENSMUSG00000042787	208194	0	0	0	0	0	0	0	0	0	chr9	+	119452228	119452342	ENSMUSE00000220317, ENSMUSE00001395646	0	2
Exog	e8.0	17454	20595	0.986063	0.296813	chr9:119444923-119465517	endo/exonuclease (5'-3'), endonuclease G-like	Endogl1,ENDOGL2,ENGL-a,ENGL-B	ENSMUSG00000042787	208194	0	0	0	0	0	0	0	0	0	chr9	+	119462376	119465517	ENSMUSE00000403553	0	0
Exog	e4.0	2027	2176	1.0811	0.1548	chr9:119444923-119465517	endo/exonuclease (5'-3'), endonuclease G-like	Endogl1,ENDOGL2,ENGL-a,ENGL-B	ENSMUSG00000042787	208194	0	0	0	0	0	0	0	0	0	chr9	+	119446949	119447098	ENSMUSE00000220318, ENSMUSE00001399508	0	2
Exog	e2.0	365	399	0.857638	0.182861	chr9:119444923-119465517	endo/exonuclease (5'-3'), endonuclease G-like	Endogl1,ENDOGL2,ENGL-a,ENGL-B	ENSMUSG00000042787	208194	0	0	0	0	0	1	0	0	1	chr9	+	119445287	119445321	ENSMUSE00000909487	0	0
Exog	e3.0	766	879	1.0129	0.942155	chr9:119444923-119465517	endo/exonuclease (5'-3'), endonuclease G-like	Endogl1,ENDOGL2,ENGL-a,ENGL-B	ENSMUSG00000042787	208194	0	0	0	0	0	1	0	0	1	chr9	+	119445688	119445801	ENSMUSE00001397125	0	0
Exog	e6.0	4856	4932	1.06836	0.443693	chr9:119444923-119465517	endo/exonuclease (5'-3'), endonuclease G-like	Endogl1,ENDOGL2,ENGL-a,ENGL-B	ENSMUSG00000042787	208194	0	0	0	0	0	0	0	0	0	chr9	+	119449778	119449854	ENSMUSE00000220313, ENSMUSE00001405129, ENSMUSE00001402762	0	2
Exog	e1.0	1	228	0.901367	0.495141	chr9:119444923-119465517	endo/exonuclease (5'-3'), endonuclease G-like	Endogl1,ENDOGL2,ENGL-a,ENGL-B	ENSMUSG00000042787	208194	0	0	0	0	0	0	0	0	0	chr9	+	119444923	119445150	NA	0	0
Wdr48	e18.0	595266	595342	0.935003	0.176023	chr9:119327353-119926585	WD repeat domain 48	8430408H12Rik,Uaf1	ENSMUSG00000032512	67561	1	0	0	0	0	0	0	0	0	chr9	+	119922618	119922694	ENSMUSE00000393876	0	2
Wdr48	e14.0	589759	589855	1.09616	0.217333	chr9:119327353-119926585	WD repeat domain 48	8430408H12Rik,Uaf1	ENSMUSG00000032512	67561	0	0	0	0	0	0	0	0	0	chr9	+	119917111	119917207	ENSMUSE00000220347, ENSMUSE00001398856	0	2
Wdr48	e16.0	592297	592402	1.0002	0.996982	chr9:119327353-119926585	WD repeat domain 48	8430408H12Rik,Uaf1	ENSMUSG00000032512	67561	0	0	0	0	0	0	0	0	0	chr9	+	119919649	119919754	ENSMUSE00000263680, ENSMUSE00001397044	0	2
Wdr48	e12.0	586276	586373	0.991498	0.900321	chr9:119327353-119926585	WD repeat domain 48	8430408H12Rik,Uaf1	ENSMUSG00000032512	67561	0	0	0	0	0	0	0	0	0	chr9	+	119913628	119913725	ENSMUSE00000220338	0	2
Wdr48	e4.0	576926	577004	1.02276	0.446546	chr9:119327353-119926585	WD repeat domain 48	8430408H12Rik,Uaf1	ENSMUSG00000032512	67561	0	0	1	0	0	0	0	0	0	chr9	+	119904278	119904356	ENSMUSE00000263938	0	2
Wdr48	e20.0	597357	599233	1.03198	0.216419	chr9:119327353-119926585	WD repeat domain 48	8430408H12Rik,Uaf1	ENSMUSG00000032512	67561	1	0	0	0	0	0	0	0	0	chr9	+	119924709	119926585	NA	0	0
Wdr48	e13.0	589374	589438	1.03567	0.644626	chr9:119327353-119926585	WD repeat domain 48	8430408H12Rik,Uaf1	ENSMUSG00000032512	67561	0	0	0	0	0	0	0	0	0	chr9	+	119916726	119916790	NA	0	2
Wdr48	e15.0	591110	591205	1.09426	0.123659	chr9:119327353-119926585	WD repeat domain 48	8430408H12Rik,Uaf1	ENSMUSG00000032512	67561	0	0	0	0	0	0	0	0	0	chr9	+	119918462	119918557	ENSMUSE00000263706, ENSMUSE00001397013	0	2
Wdr48	e2.0	567526	567605	0.985702	0.811888	chr9:119327353-119926585	WD repeat domain 48	8430408H12Rik,Uaf1	ENSMUSG00000032512	67561	0	0	1	0	0	0	0	0	0	chr9	+	119894878	119894957	ENSMUSE00001397426	0	0
Wdr48	e8.0	580334	580435	0.96937	0.510022	chr9:119327353-119926585	WD repeat domain 48	8430408H12Rik,Uaf1	ENSMUSG00000032512	67561	0	0	1	0	0	0	0	0	0	chr9	+	119907686	119907787	ENSMUSE00000220340	0	2
Wdr48	e7.0	579776	579864	1.09696	0.0362536	chr9:119327353-119926585	WD repeat domain 48	8430408H12Rik,Uaf1	ENSMUSG00000032512	67561	0	0	1	0	0	0	0	0	0	chr9	+	119907128	119907216	ENSMUSE00000220345	0	2
Wdr48	e5.0	577851	577933	1.06115	0.36544	chr9:119327353-119926585	WD repeat domain 48	8430408H12Rik,Uaf1	ENSMUSG00000032512	67561	0	0	1	0	0	0	0	0	0	chr9	+	119905203	119905285	ENSMUSE00000263914	0	2
Wdr48	e13.0	589439	589481	1.07941	0.42331	chr9:119327353-119926585	WD repeat domain 48	8430408H12Rik,Uaf1	ENSMUSG00000032512	67561	0	0	0	0	0	0	0	0	0	chr9	+	119916791	119916833	NA	0	2
Wdr48	e10.0	583672	583746	0.916283	0.266853	chr9:119327353-119926585	WD repeat domain 48	8430408H12Rik,Uaf1	ENSMUSG00000032512	67561	0	0	1	0	0	0	0	0	0	chr9	+	119911024	119911098	ENSMUSE00000263823	0	2
Wdr48	e11.0	585015	585117	0.899598	0.118188	chr9:119327353-119926585	WD repeat domain 48	8430408H12Rik,Uaf1	ENSMUSG00000032512	67561	0	0	1	0	0	0	0	0	0	chr9	+	119912367	119912469	ENSMUSE00000263797	0	2
Wdr48	e3.0	574934	575074	1.00096	0.978233	chr9:119327353-119926585	WD repeat domain 48	8430408H12Rik,Uaf1	ENSMUSG00000032512	67561	0	0	1	0	0	0	0	0	0	chr9	+	119902286	119902426	ENSMUSE00000263958, ENSMUSE00001394584	0	2
Wdr48	e9.0	581999	582223	0.940013	0.309311	chr9:119327353-119926585	WD repeat domain 48	8430408H12Rik,Uaf1	ENSMUSG00000032512	67561	0	0	1	0	0	0	0	0	0	chr9	+	119909351	119909575	ENSMUSE00000263847	0	2
Wdr48	e17.0	593205	593292	0.979926	0.732745	chr9:119327353-119926585	WD repeat domain 48	8430408H12Rik,Uaf1	ENSMUSG00000032512	67561	0	0	0	0	0	0	0	0	0	chr9	+	119920557	119920644	ENSMUSE00000263652	0	2
Wdr48	e19.0	596726	596915	0.971794	0.509869	chr9:119327353-119926585	WD repeat domain 48	8430408H12Rik,Uaf1	ENSMUSG00000032512	67561	1	0	0	0	0	0	0	0	0	chr9	+	119924078	119924267	ENSMUSE00000412557	0	2
Wdr48	e6.0	578016	578145	1.0733	0.165543	chr9:119327353-119926585	WD repeat domain 48	8430408H12Rik,Uaf1	ENSMUSG00000032512	67561	0	0	1	0	0	0	0	0	0	chr9	+	119905368	119905497	ENSMUSE00000263897	0	2
Slc25a38	e1.0	1	191	1.17915	0.188982	chr9:120110382-120124322	solute carrier family 25, member 38	appoptosin	ENSMUSG00000032519	208638	0	0	0	0	0	0	0	0	0	chr9	+	120110382	120110572	NA	0	0
Slc25a38	e8.0	13261	13941	0.993675	0.88338	chr9:120110382-120124322	solute carrier family 25, member 38	appoptosin	ENSMUSG00000032519	208638	1	0	0	0	0	0	0	0	0	chr9	+	120123642	120124322	NA	0	0
Slc25a38	e6.0	10292	10466	0.991928	0.921967	chr9:120110382-120124322	solute carrier family 25, member 38	appoptosin	ENSMUSG00000032519	208638	1	0	0	0	0	0	0	0	0	chr9	+	120120673	120120847	ENSMUSE00001275139, ENSMUSE00001289626	0	2
Slc25a38	e4.0	7072	7156	1.02409	0.736755	chr9:120110382-120124322	solute carrier family 25, member 38	appoptosin	ENSMUSG00000032519	208638	1	0	0	0	0	0	0	0	0	chr9	+	120117453	120117537	ENSMUSE00001268694, ENSMUSE00001299901	0	2
Slc25a38	e7.0	11713	11879	0.944167	0.432727	chr9:120110382-120124322	solute carrier family 25, member 38	appoptosin	ENSMUSG00000032519	208638	1	0	0	0	0	0	0	0	0	chr9	+	120122094	120122260	ENSMUSE00001307178, ENSMUSE00001251685	0	2
Slc25a38	e3.0	6121	6242	1.15466	0.154208	chr9:120110382-120124322	solute carrier family 25, member 38	appoptosin	ENSMUSG00000032519	208638	1	0	0	0	0	0	0	0	0	chr9	+	120116502	120116623	ENSMUSE00001211885, ENSMUSE00001212196	0	2
Slc25a38	e5.0	9876	10055	0.967094	0.276437	chr9:120110382-120124322	solute carrier family 25, member 38	appoptosin	ENSMUSG00000032519	208638	1	0	0	0	0	0	0	0	0	chr9	+	120120257	120120436	ENSMUSE00001259486, ENSMUSE00001268058, ENSMUSE00001241958	0	2
Rpsa	e5.0	3003	3131	0.956002	0.188907	chr9:120127766-120132369	ribosomal protein SA	67lr,Lamr,Lamr1,Lamrl1,P40-3,P40-8	ENSMUSG00000032518	16785	0	0	0	0	0	0	0	0	0	chr9	+	120130768	120130896	ENSMUSE00000518054, ENSMUSE00001398117	0	1
Rpsa	ae2.0	493	691	1.67151	0.0663701	chr9:120127766-120132369	ribosomal protein SA	67lr,Lamr,Lamr1,Lamrl1,P40-3,P40-8	ENSMUSG00000032518	16785	0	0	0	0	0	0	0	0	0	chr9	+	120128258	120128456	NA	0	1
Rpsa	e7.0	3639	4604	1.05777	0.147868	chr9:120127766-120132369	ribosomal protein SA	67lr,Lamr,Lamr1,Lamrl1,P40-3,P40-8	ENSMUSG00000032518	16785	0	0	0	0	0	0	0	0	0	chr9	+	120131404	120132369	NA	0	0
Rpsa	e7.0	3635	3638	1.10822	0.121806	chr9:120127766-120132369	ribosomal protein SA	67lr,Lamr,Lamr1,Lamrl1,P40-3,P40-8	ENSMUSG00000032518	16785	0	0	0	0	0	0	0	0	0	chr9	+	120131400	120131403	NA	1	1
Rpsa	e6.0	3235	3400	1.04962	0.271255	chr9:120127766-120132369	ribosomal protein SA	67lr,Lamr,Lamr1,Lamrl1,P40-3,P40-8	ENSMUSG00000032518	16785	0	0	0	0	0	0	0	0	0	chr9	+	120131000	120131165	ENSMUSE00000516586, ENSMUSE00001401055	0	1
Rpsa	e1.0	1	65	1.16752	0.119814	chr9:120127766-120132369	ribosomal protein SA	67lr,Lamr,Lamr1,Lamrl1,P40-3,P40-8	ENSMUSG00000032518	16785	0	0	1	0	0	0	0	0	0	chr9	+	120127766	120127830	NA	0	0
Rpsa	e2.0	692	857	0.977013	0.522766	chr9:120127766-120132369	ribosomal protein SA	67lr,Lamr,Lamr1,Lamrl1,P40-3,P40-8	ENSMUSG00000032518	16785	0	0	0	0	0	0	0	0	0	chr9	+	120128457	120128622	ENSMUSE00000220415	0	1
Rpsa	e3.0	1393	1511	0.976585	0.594658	chr9:120127766-120132369	ribosomal protein SA	67lr,Lamr,Lamr1,Lamrl1,P40-3,P40-8	ENSMUSG00000032518	16785	0	0	0	0	0	0	0	0	0	chr9	+	120129158	120129276	ENSMUSE00000517477	0	1
Rpsa	e4.0	2353	2598	1.00925	0.509643	chr9:120127766-120132369	ribosomal protein SA	67lr,Lamr,Lamr1,Lamrl1,P40-3,P40-8	ENSMUSG00000032518	16785	0	0	0	0	0	0	0	0	0	chr9	+	120130118	120130363	ENSMUSE00000514577	0	1
Mobp	e2.0	4947	5025	1.02916	0.241007	chr9:120149741-120181484	myelin-associated oligodendrocytic basic protein	MOBP155	ENSMUSG00000032517	17433	0	0	0	0	0	1	0	0	0	chr9	+	120154687	120154765	ENSMUSE00000220404	0	2
Mobp	e5.0	23411	23635	0.994259	0.919724	chr9:120149741-120181484	myelin-associated oligodendrocytic basic protein	MOBP155	ENSMUSG00000032517	17433	1	0	0	0	0	0	0	0	0	chr9	+	120173151	120173375	ENSMUSE00000933561	0	1
Mobp	e6.0	29587	29665	1.11522	0.433176	chr9:120149741-120181484	myelin-associated oligodendrocytic basic protein	MOBP155	ENSMUSG00000032517	17433	1	0	0	0	0	0	0	0	0	chr9	+	120179327	120179405	ENSMUSE00000938272	0	0
Mobp	ae5.0	23636	26351	1.10499	0.00612363	chr9:120149741-120181484	myelin-associated oligodendrocytic basic protein	MOBP155	ENSMUSG00000032517	17433	0	0	0	0	0	0	0	0	0	chr9	+	120173376	120176091	NA	0	NA
Mobp	e7.0	29785	31744	0.898269	0.453904	chr9:120149741-120181484	myelin-associated oligodendrocytic basic protein	MOBP155	ENSMUSG00000032517	17433	1	0	0	0	0	0	0	0	0	chr9	+	120179525	120181484	ENSMUSE00000937063	0	0
Mobp	e3.0	18061	18270	0.994039	0.880457	chr9:120149741-120181484	myelin-associated oligodendrocytic basic protein	MOBP155	ENSMUSG00000032517	17433	0	0	0	0	0	0	0	0	0	chr9	+	120167801	120168010	ENSMUSE00000349501	0	2
Mobp	e1.0	1	57	1.11458	0.00465096	chr9:120149741-120181484	myelin-associated oligodendrocytic basic protein	MOBP155	ENSMUSG00000032517	17433	0	0	0	0	0	0	0	0	0	chr9	+	120149741	120149797	NA	0	0
Mobp	e4.0	18483	19636	1.12634	0.137326	chr9:120149741-120181484	myelin-associated oligodendrocytic basic protein	MOBP155	ENSMUSG00000032517	17433	1	0	0	0	0	0	0	0	0	chr9	+	120168223	120169376	NA	0	0
Myrip	e10.0	128399	129024	0.973423	0.401224	chr9:120303955-120474834	myosin VIIA and Rab interacting protein	A230081N12Rik,Slac2-c	ENSMUSG00000041794	245049	0	0	0	0	0	0	0	0	0	chr9	+	120432353	120432978	ENSMUSE00000371128	0	2
Myrip	e8.0	120638	120784	1.0744	0.283008	chr9:120303955-120474834	myosin VIIA and Rab interacting protein	A230081N12Rik,Slac2-c	ENSMUSG00000041794	245049	0	0	0	0	0	0	0	0	0	chr9	+	120424592	120424738	ENSMUSE00000411647	0	2
Myrip	e9.0	123554	123707	1.0628	0.314986	chr9:120303955-120474834	myosin VIIA and Rab interacting protein	A230081N12Rik,Slac2-c	ENSMUSG00000041794	245049	0	0	0	0	0	0	0	0	0	chr9	+	120427508	120427661	ENSMUSE00000528213	0	2
Myrip	e4.0	113186	113322	1.036	0.339966	chr9:120303955-120474834	myosin VIIA and Rab interacting protein	A230081N12Rik,Slac2-c	ENSMUSG00000041794	245049	0	0	0	0	0	0	0	0	0	chr9	+	120417140	120417276	ENSMUSE00000343784	0	2
Myrip	e15.0	160947	161007	0.986399	0.554204	chr9:120303955-120474834	myosin VIIA and Rab interacting protein	A230081N12Rik,Slac2-c	ENSMUSG00000041794	245049	0	0	0	0	0	0	0	0	0	chr9	+	120464901	120464961	ENSMUSE00000261362	0	2
Myrip	e13.0	157454	157615	1.03283	0.310611	chr9:120303955-120474834	myosin VIIA and Rab interacting protein	A230081N12Rik,Slac2-c	ENSMUSG00000041794	245049	0	0	0	0	0	0	0	0	0	chr9	+	120461408	120461569	ENSMUSE00000261403	0	2
Myrip	e11.0	137388	137627	0.984082	0.673223	chr9:120303955-120474834	myosin VIIA and Rab interacting protein	A230081N12Rik,Slac2-c	ENSMUSG00000041794	245049	0	0	0	0	0	0	0	0	0	chr9	+	120441342	120441581	ENSMUSE00000414368	0	2
Myrip	e7.0	118507	118587	1.11151	0.0535583	chr9:120303955-120474834	myosin VIIA and Rab interacting protein	A230081N12Rik,Slac2-c	ENSMUSG00000041794	245049	0	0	0	0	0	0	0	0	0	chr9	+	120422461	120422541	ENSMUSE00000368591	0	2
Myrip	e1.0	1	246	0.920695	0.333311	chr9:120303955-120474834	myosin VIIA and Rab interacting protein	A230081N12Rik,Slac2-c	ENSMUSG00000041794	245049	0	0	0	0	0	0	0	0	0	chr9	+	120303955	120304200	NA	0	0
Myrip	e3.0	84158	84379	0.990216	0.451293	chr9:120303955-120474834	myosin VIIA and Rab interacting protein	A230081N12Rik,Slac2-c	ENSMUSG00000041794	245049	0	0	0	0	0	0	0	0	0	chr9	+	120388112	120388333	ENSMUSE00000367332	0	2
Myrip	e14.0	160740	160844	1.00809	0.84886	chr9:120303955-120474834	myosin VIIA and Rab interacting protein	A230081N12Rik,Slac2-c	ENSMUSG00000041794	245049	0	0	0	0	0	0	0	0	0	chr9	+	120464694	120464798	ENSMUSE00000261382	0	2
Myrip	e16.0	163492	163610	1.00716	0.804611	chr9:120303955-120474834	myosin VIIA and Rab interacting protein	A230081N12Rik,Slac2-c	ENSMUSG00000041794	245049	0	0	0	0	0	0	0	0	0	chr9	+	120467446	120467564	ENSMUSE00000357427	0	2
Myrip	e6.0	118226	118323	0.975822	0.659397	chr9:120303955-120474834	myosin VIIA and Rab interacting protein	A230081N12Rik,Slac2-c	ENSMUSG00000041794	245049	0	0	0	0	0	0	0	0	0	chr9	+	120422180	120422277	ENSMUSE00000336848	0	2
Myrip	e5.0	115697	115777	0.961763	0.544506	chr9:120303955-120474834	myosin VIIA and Rab interacting protein	A230081N12Rik,Slac2-c	ENSMUSG00000041794	245049	0	0	0	0	0	0	0	0	0	chr9	+	120419651	120419731	ENSMUSE00000379897	0	2
Myrip	e17.0	168818	170880	1.05608	0.185083	chr9:120303955-120474834	myosin VIIA and Rab interacting protein	A230081N12Rik,Slac2-c	ENSMUSG00000041794	245049	0	0	0	0	0	0	0	0	0	chr9	+	120472772	120474834	NA	0	0
Myrip	e12.0	149573	149767	1.02714	0.420023	chr9:120303955-120474834	myosin VIIA and Rab interacting protein	A230081N12Rik,Slac2-c	ENSMUSG00000041794	245049	0	0	0	0	0	0	0	0	0	chr9	+	120453527	120453721	ENSMUSE00000392731	0	2
Myrip	e2.0	31644	31786	0.897982	0.0366091	chr9:120303955-120474834	myosin VIIA and Rab interacting protein	A230081N12Rik,Slac2-c	ENSMUSG00000041794	245049	0	0	0	0	0	0	0	0	0	chr9	+	120335598	120335740	ENSMUSE00000407916	0	2
Eif1b	e1.0	1	236	1.01626	0.823769	chr9:120492606-120495327	eukaryotic translation initiation factor 1B	1500010M16Rik,3110001N14Rik	ENSMUSG00000006941	68969	0	0	0	0	0	0	0	0	0	chr9	+	120492606	120492841	NA	0	0
Eif1b	e3.0	1930	2031	0.995132	0.812729	chr9:120492606-120495327	eukaryotic translation initiation factor 1B	1500010M16Rik,3110001N14Rik	ENSMUSG00000006941	68969	0	0	0	0	0	0	0	0	0	chr9	+	120494535	120494636	ENSMUSE00000528199	0	2
Eif1b	e2.0	1502	1665	1.01355	0.619017	chr9:120492606-120495327	eukaryotic translation initiation factor 1B	1500010M16Rik,3110001N14Rik	ENSMUSG00000006941	68969	0	0	0	0	0	0	0	0	0	chr9	+	120494107	120494270	ENSMUSE00000528201	0	2
Eif1b	e4.0	2308	2722	0.996186	0.768337	chr9:120492606-120495327	eukaryotic translation initiation factor 1B	1500010M16Rik,3110001N14Rik	ENSMUSG00000006941	68969	0	0	0	0	0	0	0	0	0	chr9	+	120494913	120495327	NA	0	1
Entpd3	e3.0	4142	4269	0.761315	0.0650276	chr9:120539818-120568318	ectonucleoside triphosphate diphosphohydrolase 3	Cd39l3,HB6,NTPDase-3	ENSMUSG00000041608	215446	0	0	0	0	0	0	0	0	0	chr9	+	120543959	120544086	ENSMUSE00000261004	0	2
Entpd3	e7.0	18519	18752	1.18828	0.133866	chr9:120539818-120568318	ectonucleoside triphosphate diphosphohydrolase 3	Cd39l3,HB6,NTPDase-3	ENSMUSG00000041608	215446	0	0	0	0	0	0	0	0	0	chr9	+	120558336	120558569	ENSMUSE00000260949	0	2
Entpd3	e4.0	14252	14369	1.08351	0.638468	chr9:120539818-120568318	ectonucleoside triphosphate diphosphohydrolase 3	Cd39l3,HB6,NTPDase-3	ENSMUSG00000041608	215446	0	0	0	0	0	0	0	0	0	chr9	+	120554069	120554186	ENSMUSE00000355416	0	2
Entpd3	e6.0	17575	17734	1.00059	0.99545	chr9:120539818-120568318	ectonucleoside triphosphate diphosphohydrolase 3	Cd39l3,HB6,NTPDase-3	ENSMUSG00000041608	215446	0	0	0	0	0	0	0	0	0	chr9	+	120557392	120557551	ENSMUSE00000411151	0	2
Entpd3	e9.0	21104	21214	1.12107	0.638549	chr9:120539818-120568318	ectonucleoside triphosphate diphosphohydrolase 3	Cd39l3,HB6,NTPDase-3	ENSMUSG00000041608	215446	0	0	0	0	0	0	0	0	0	chr9	+	120560921	120561031	ENSMUSE00000260909	0	2
Entpd3	e2.0	835	886	0.830208	0.448831	chr9:120539818-120568318	ectonucleoside triphosphate diphosphohydrolase 3	Cd39l3,HB6,NTPDase-3	ENSMUSG00000041608	215446	0	0	0	0	0	0	0	0	0	chr9	+	120540652	120540703	ENSMUSE00000261025	0	2
Entpd3	e11.0	26489	28501	0.924201	0.497647	chr9:120539818-120568318	ectonucleoside triphosphate diphosphohydrolase 3	Cd39l3,HB6,NTPDase-3	ENSMUSG00000041608	215446	0	0	0	0	0	0	0	0	0	chr9	+	120566306	120568318	NA	0	0
Entpd3	e5.0	15828	15978	1.08177	0.665395	chr9:120539818-120568318	ectonucleoside triphosphate diphosphohydrolase 3	Cd39l3,HB6,NTPDase-3	ENSMUSG00000041608	215446	0	0	0	0	0	0	0	0	0	chr9	+	120555645	120555795	ENSMUSE00000446502	0	2
Entpd3	e8.0	20664	20936	0.905158	0.457303	chr9:120539818-120568318	ectonucleoside triphosphate diphosphohydrolase 3	Cd39l3,HB6,NTPDase-3	ENSMUSG00000041608	215446	0	0	0	0	0	0	0	0	0	chr9	+	120560481	120560753	ENSMUSE00001232758, ENSMUSE00001254487	0	2
Entpd3	e10.0	22082	22219	0.955372	0.860477	chr9:120539818-120568318	ectonucleoside triphosphate diphosphohydrolase 3	Cd39l3,HB6,NTPDase-3	ENSMUSG00000041608	215446	0	0	0	0	0	0	0	0	0	chr9	+	120561899	120562036	ENSMUSE00000260888	0	2
Ctnnb1 // Mir7090	e3.0	17123	17350	0.985119	0.380179	chr9:120933400-120960507	catenin (cadherin associated protein), beta 1 // microRNA 7090	beta-catenin,betacatenin,Catnb,mmu-mir-7090	ENSMUSG00000006932,ENSMUSG00000106193	102465661,12387	0	0	0	0	0	0	0	0	0	chr9	+	120950522	120950749	ENSMUSE00001256074, ENSMUSE00001288647	0	0
Ctnnb1 // Mir7090	e1.0	217	239	1.0653	0.54033	chr9:120933400-120960507	catenin (cadherin associated protein), beta 1 // microRNA 7090	beta-catenin,betacatenin,Catnb,mmu-mir-7090	ENSMUSG00000006932,ENSMUSG00000106193	102465661,12387	0	0	0	0	0	0	0	0	0	chr9	+	120933616	120933638	NA	1	0
Ctnnb1 // Mir7090	e11.0	23708	23711	0.987043	0.566047	chr9:120933400-120960507	catenin (cadherin associated protein), beta 1 // microRNA 7090	beta-catenin,betacatenin,Catnb,mmu-mir-7090	ENSMUSG00000006932,ENSMUSG00000106193	102465661,12387	0	0	0	0	0	0	0	0	0	chr9	+	120957107	120957110	NA	1	0
Ctnnb1 // Mir7090	e2.0	16774	16834	1.06709	0.362877	chr9:120933400-120960507	catenin (cadherin associated protein), beta 1 // microRNA 7090	beta-catenin,betacatenin,Catnb,mmu-mir-7090	ENSMUSG00000006932,ENSMUSG00000106193	102465661,12387	0	0	0	0	0	0	0	0	0	chr9	+	120950173	120950233	ENSMUSE00001309637, ENSMUSE00001256850	0	0
Ctnnb1 // Mir7090	e1.0	1	216	1.05446	0.667736	chr9:120933400-120960507	catenin (cadherin associated protein), beta 1 // microRNA 7090	beta-catenin,betacatenin,Catnb,mmu-mir-7090	ENSMUSG00000006932,ENSMUSG00000106193	102465661,12387	0	0	0	0	0	0	0	0	0	chr9	+	120933400	120933615	NA	0	0
Ctnnb1 // Mir7090	e9.0	21930	22268	1.00001	0.999611	chr9:120933400-120960507	catenin (cadherin associated protein), beta 1 // microRNA 7090	beta-catenin,betacatenin,Catnb,mmu-mir-7090	ENSMUSG00000006932,ENSMUSG00000106193	102465661,12387	0	0	0	0	0	0	0	0	0	chr9	+	120955329	120955667	ENSMUSE00001289222, ENSMUSE00001247794	0	0
Ctnnb1 // Mir7090	e6.0	18187	18388	0.988081	0.634428	chr9:120933400-120960507	catenin (cadherin associated protein), beta 1 // microRNA 7090	beta-catenin,betacatenin,Catnb,mmu-mir-7090	ENSMUSG00000006932,ENSMUSG00000106193	102465661,12387	0	0	0	0	0	0	0	0	0	chr9	+	120951586	120951787	ENSMUSE00001244990, ENSMUSE00001274592	0	1
Ctnnb1 // Mir7090	e12.0	24118	24268	0.983798	0.372008	chr9:120933400-120960507	catenin (cadherin associated protein), beta 1 // microRNA 7090	beta-catenin,betacatenin,Catnb,mmu-mir-7090	ENSMUSG00000006932,ENSMUSG00000106193	102465661,12387	1	0	0	0	0	0	0	0	0	chr9	+	120957517	120957667	ENSMUSE00001277189, ENSMUSE00001261595, ENSMUSE00001264969	0	1
Ctnnb1 // Mir7090	e8.0	21750	21852	1.00005	0.99861	chr9:120933400-120960507	catenin (cadherin associated protein), beta 1 // microRNA 7090	beta-catenin,betacatenin,Catnb,mmu-mir-7090	ENSMUSG00000006932,ENSMUSG00000106193	102465661,12387	0	0	0	0	0	0	0	0	0	chr9	+	120955149	120955251	NA	0	1
Ctnnb1 // Mir7090	e11.0	23712	23827	1.00961	0.640896	chr9:120933400-120960507	catenin (cadherin associated protein), beta 1 // microRNA 7090	beta-catenin,betacatenin,Catnb,mmu-mir-7090	ENSMUSG00000006932,ENSMUSG00000106193	102465661,12387	0	0	0	0	0	0	0	0	0	chr9	+	120957111	120957226	NA	0	0
Ctnnb1 // Mir7090	e5.0	17868	18106	0.977861	0.468389	chr9:120933400-120960507	catenin (cadherin associated protein), beta 1 // microRNA 7090	beta-catenin,betacatenin,Catnb,mmu-mir-7090	ENSMUSG00000006932,ENSMUSG00000106193	102465661,12387	0	0	0	0	0	0	0	0	0	chr9	+	120951267	120951505	ENSMUSE00001312873, ENSMUSE00001251715	0	0
Ctnnb1 // Mir7090	ae10.0	22574	22577	1.00659	0.869524	chr9:120933400-120960507	catenin (cadherin associated protein), beta 1 // microRNA 7090	beta-catenin,betacatenin,Catnb,mmu-mir-7090	ENSMUSG00000006932,ENSMUSG00000106193	102465661,12387	0	0	0	0	0	0	0	0	0	chr9	+	120955973	120955976	NA	1	NA
Ctnnb1 // Mir7090	e15.0	25910	27108	0.999518	0.992422	chr9:120933400-120960507	catenin (cadherin associated protein), beta 1 // microRNA 7090	beta-catenin,betacatenin,Catnb,mmu-mir-7090	ENSMUSG00000006932,ENSMUSG00000106193	102465661,12387	1	0	0	0	0	0	0	0	0	chr9	+	120959309	120960507	ENSMUSE00000786527	0	0
Ctnnb1 // Mir7090	e13.0	24360	24481	1.02551	0.27283	chr9:120933400-120960507	catenin (cadherin associated protein), beta 1 // microRNA 7090	beta-catenin,betacatenin,Catnb,mmu-mir-7090	ENSMUSG00000006932,ENSMUSG00000106193	102465661,12387	1	0	0	0	0	0	0	0	0	chr9	+	120957759	120957880	ENSMUSE00001237042, ENSMUSE00001233012	0	1
Ctnnb1 // Mir7090	e10.0	22415	22573	0.969389	0.106405	chr9:120933400-120960507	catenin (cadherin associated protein), beta 1 // microRNA 7090	beta-catenin,betacatenin,Catnb,mmu-mir-7090	ENSMUSG00000006932,ENSMUSG00000106193	102465661,12387	0	0	0	0	0	0	0	0	0	chr9	+	120955814	120955972	ENSMUSE00001300160, ENSMUSE00001240000	0	0
Ctnnb1 // Mir7090	e7.0	19460	19604	1.01222	0.275622	chr9:120933400-120960507	catenin (cadherin associated protein), beta 1 // microRNA 7090	beta-catenin,betacatenin,Catnb,mmu-mir-7090	ENSMUSG00000006932,ENSMUSG00000106193	102465661,12387	0	0	0	0	0	0	0	0	0	chr9	+	120952859	120953003	ENSMUSE00001305969, ENSMUSE00001230854, ENSMUSE00001215473	0	1
Ctnnb1 // Mir7090	e4.0	17495	17748	1.01931	0.272027	chr9:120933400-120960507	catenin (cadherin associated protein), beta 1 // microRNA 7090	beta-catenin,betacatenin,Catnb,mmu-mir-7090	ENSMUSG00000006932,ENSMUSG00000106193	102465661,12387	0	0	0	0	0	0	0	0	0	chr9	+	120950894	120951147	ENSMUSE00001257880, ENSMUSE00001212820	0	0
Ctnnb1 // Mir7090	e14.0	25193	25253	0.990643	0.605866	chr9:120933400-120960507	catenin (cadherin associated protein), beta 1 // microRNA 7090	beta-catenin,betacatenin,Catnb,mmu-mir-7090	ENSMUSG00000006932,ENSMUSG00000106193	102465661,12387	1	0	0	0	0	0	0	0	0	chr9	+	120958592	120958652	ENSMUSE00001285199, ENSMUSE00001285651	0	1
Ctnnb1 // Mir7090	e8.0	21687	21749	0.993749	0.896197	chr9:120933400-120960507	catenin (cadherin associated protein), beta 1 // microRNA 7090	beta-catenin,betacatenin,Catnb,mmu-mir-7090	ENSMUSG00000006932,ENSMUSG00000106193	102465661,12387	0	0	0	0	0	0	0	0	0	chr9	+	120955086	120955148	NA	0	0
Trak1	e2.0	66503	66801	1.00195	0.983859	chr9:121297499-121474916	trafficking protein, kinesin binding 1	2310001H13Rik,hyrt	ENSMUSG00000032536	67095	0	0	1	0	0	0	0	0	0	chr9	+	121364001	121364299	ENSMUSE00001389391	0	0
Trak1	e8.0	146128	146236	1.0137	0.82474	chr9:121297499-121474916	trafficking protein, kinesin binding 1	2310001H13Rik,hyrt	ENSMUSG00000032536	67095	0	0	0	0	0	0	0	0	0	chr9	+	121443626	121443734	ENSMUSE00000497415, ENSMUSE00001386760	0	2
Trak1	e7.0	145194	145294	0.9604	0.383728	chr9:121297499-121474916	trafficking protein, kinesin binding 1	2310001H13Rik,hyrt	ENSMUSG00000032536	67095	0	0	0	0	0	0	0	0	0	chr9	+	121442692	121442792	ENSMUSE00000220546, ENSMUSE00001383902	0	2
Trak1	e18.0	171487	171589	1.05531	0.271994	chr9:121297499-121474916	trafficking protein, kinesin binding 1	2310001H13Rik,hyrt	ENSMUSG00000032536	67095	1	0	0	0	0	0	0	0	0	chr9	+	121468985	121469087	ENSMUSE00001389305, ENSMUSE00000582957	0	0
Trak1	e1.0	1	335	1.03737	0.883548	chr9:121297499-121474916	trafficking protein, kinesin binding 1	2310001H13Rik,hyrt	ENSMUSG00000032536	67095	0	0	1	0	0	0	0	0	0	chr9	+	121297499	121297833	NA	0	0
Trak1	e11.0	150610	150684	1.03202	0.277614	chr9:121297499-121474916	trafficking protein, kinesin binding 1	2310001H13Rik,hyrt	ENSMUSG00000032536	67095	1	0	0	0	0	0	0	0	0	chr9	+	121448108	121448182	ENSMUSE00000510957, ENSMUSE00001384225	0	2
Trak1	e5.0	133981	134057	1.00275	0.9592	chr9:121297499-121474916	trafficking protein, kinesin binding 1	2310001H13Rik,hyrt	ENSMUSG00000032536	67095	0	0	0	0	0	0	0	0	0	chr9	+	121431479	121431555	ENSMUSE00001383848, ENSMUSE00001384648, ENSMUSE00000520674	0	2
Trak1	e9.0	148317	148395	1.04191	0.45633	chr9:121297499-121474916	trafficking protein, kinesin binding 1	2310001H13Rik,hyrt	ENSMUSG00000032536	67095	1	0	0	0	0	0	0	0	0	chr9	+	121445815	121445893	ENSMUSE00000501964, ENSMUSE00001387360	0	2
Trak1	ae15.0	157098	158382	0.846395	0.0566551	chr9:121297499-121474916	trafficking protein, kinesin binding 1	2310001H13Rik,hyrt	ENSMUSG00000032536	67095	0	0	0	0	0	0	0	0	0	chr9	+	121454596	121455880	NA	0	NA
Trak1	e13.0	154153	154229	1.03536	0.478564	chr9:121297499-121474916	trafficking protein, kinesin binding 1	2310001H13Rik,hyrt	ENSMUSG00000032536	67095	1	0	0	0	0	0	0	0	0	chr9	+	121451651	121451727	ENSMUSE00000512812	0	2
Trak1	e15.0	156781	157097	1.00745	0.881706	chr9:121297499-121474916	trafficking protein, kinesin binding 1	2310001H13Rik,hyrt	ENSMUSG00000032536	67095	1	0	0	0	0	0	0	0	0	chr9	+	121454279	121454595	ENSMUSE00000528159	0	2
Trak1	e10.0	149192	149322	0.932855	0.0872522	chr9:121297499-121474916	trafficking protein, kinesin binding 1	2310001H13Rik,hyrt	ENSMUSG00000032536	67095	1	0	0	0	0	0	0	0	0	chr9	+	121446690	121446820	ENSMUSE00000499273, ENSMUSE00001382221	0	2
Trak1	e12.0	151324	151455	1.06251	0.232783	chr9:121297499-121474916	trafficking protein, kinesin binding 1	2310001H13Rik,hyrt	ENSMUSG00000032536	67095	1	0	0	0	0	0	0	0	0	chr9	+	121448822	121448953	ENSMUSE00000508239, ENSMUSE00001384809	0	2
Trak1	e4.0	94359	94553	0.98086	0.602941	chr9:121297499-121474916	trafficking protein, kinesin binding 1	2310001H13Rik,hyrt	ENSMUSG00000032536	67095	0	0	0	0	0	0	0	0	0	chr9	+	121391857	121392051	ENSMUSE00001384131, ENSMUSE00000528168, ENSMUSE00001382473	0	2
Trak1	e6.0	143172	143288	1.00334	0.936462	chr9:121297499-121474916	trafficking protein, kinesin binding 1	2310001H13Rik,hyrt	ENSMUSG00000032536	67095	0	0	0	0	0	0	0	0	0	chr9	+	121440670	121440786	ENSMUSE00000220555, ENSMUSE00001389523	0	2
Trak1	e14.0	155710	155946	0.982495	0.579429	chr9:121297499-121474916	trafficking protein, kinesin binding 1	2310001H13Rik,hyrt	ENSMUSG00000032536	67095	1	0	0	0	0	0	0	0	0	chr9	+	121453208	121453444	ENSMUSE00000507389	0	2
Trak1	e16.0	162861	163079	1.06133	0.127234	chr9:121297499-121474916	trafficking protein, kinesin binding 1	2310001H13Rik,hyrt	ENSMUSG00000032536	67095	1	0	0	0	0	0	0	0	0	chr9	+	121460359	121460577	ENSMUSE00000582958	0	0
Trak1	e20.0	174739	177418	1.04251	0.217796	chr9:121297499-121474916	trafficking protein, kinesin binding 1	2310001H13Rik,hyrt	ENSMUSG00000032536	67095	1	0	0	0	0	0	0	0	0	chr9	+	121472237	121474916	ENSMUSE00000582956	0	0
Vipr1	e9.0	22738	22807	1.01915	0.883073	chr9:121642715-121681274	vasoactive intestinal peptide receptor 1	VIP-R1,VIPreceptorsubtype1,VPAC1	ENSMUSG00000032528	22354	0	0	0	0	0	0	0	0	0	chr9	+	121665452	121665521	ENSMUSE00001306144, ENSMUSE00001305287	0	2
Vipr1	e8.0	22434	22494	1.14666	0.380485	chr9:121642715-121681274	vasoactive intestinal peptide receptor 1	VIP-R1,VIPreceptorsubtype1,VPAC1	ENSMUSG00000032528	22354	0	0	0	0	0	0	0	0	0	chr9	+	121665148	121665208	ENSMUSE00000220478	0	2
Vipr1	e5.0	18248	18354	0.941031	0.648797	chr9:121642715-121681274	vasoactive intestinal peptide receptor 1	VIP-R1,VIPreceptorsubtype1,VPAC1	ENSMUSG00000032528	22354	0	0	0	0	0	0	0	0	0	chr9	+	121660962	121661068	ENSMUSE00000258691	0	2
Vipr1	e11.0	25720	25849	1.11383	0.401467	chr9:121642715-121681274	vasoactive intestinal peptide receptor 1	VIP-R1,VIPreceptorsubtype1,VPAC1	ENSMUSG00000032528	22354	0	0	0	0	0	0	0	0	0	chr9	+	121668434	121668563	ENSMUSE00000220496	0	2
Vipr1	e4.0	17453	17559	0.848178	0.393761	chr9:121642715-121681274	vasoactive intestinal peptide receptor 1	VIP-R1,VIPreceptorsubtype1,VPAC1	ENSMUSG00000032528	22354	0	0	0	0	0	0	0	0	0	chr9	+	121660167	121660273	ENSMUSE00000258715	0	2
Vipr1	ae13.0	26850	30239	0.972726	0.786271	chr9:121642715-121681274	vasoactive intestinal peptide receptor 1	VIP-R1,VIPreceptorsubtype1,VPAC1	ENSMUSG00000032528	22354	0	0	0	0	0	0	0	0	0	chr9	+	121669564	121672953	NA	0	NA
Vipr1	e3.0	15333	15440	1.16588	0.547411	chr9:121642715-121681274	vasoactive intestinal peptide receptor 1	VIP-R1,VIPreceptorsubtype1,VPAC1	ENSMUSG00000032528	22354	0	0	0	0	0	0	0	0	0	chr9	+	121658047	121658154	ENSMUSE00001216949, ENSMUSE00001225401	0	2
Vipr1	e13.0	26660	26849	0.862075	0.623279	chr9:121642715-121681274	vasoactive intestinal peptide receptor 1	VIP-R1,VIPreceptorsubtype1,VPAC1	ENSMUSG00000032528	22354	0	0	0	0	0	0	0	0	0	chr9	+	121669374	121669563	NA	0	2
Vipr1	e10.0	23095	23186	0.989897	0.957611	chr9:121642715-121681274	vasoactive intestinal peptide receptor 1	VIP-R1,VIPreceptorsubtype1,VPAC1	ENSMUSG00000032528	22354	0	0	0	0	0	0	0	0	0	chr9	+	121665809	121665900	ENSMUSE00000220476	0	2
Vipr1	e12.0	26045	26086	1.10759	0.788127	chr9:121642715-121681274	vasoactive intestinal peptide receptor 1	VIP-R1,VIPreceptorsubtype1,VPAC1	ENSMUSG00000032528	22354	0	0	0	0	0	0	0	0	0	chr9	+	121668759	121668800	ENSMUSE00000528142	0	2
Vipr1	e7.0	21810	21963	1.02624	0.895058	chr9:121642715-121681274	vasoactive intestinal peptide receptor 1	VIP-R1,VIPreceptorsubtype1,VPAC1	ENSMUSG00000032528	22354	0	0	0	0	0	0	0	0	0	chr9	+	121664524	121664677	ENSMUSE00000258642	0	2
Vipr1	e6.0	18682	18814	0.918155	0.660872	chr9:121642715-121681274	vasoactive intestinal peptide receptor 1	VIP-R1,VIPreceptorsubtype1,VPAC1	ENSMUSG00000032528	22354	0	0	0	0	0	0	0	0	0	chr9	+	121661396	121661528	ENSMUSE00000258668	0	2
Nktr	e11.0	23398	23473	0.851488	0.413886	chr9:121719168-121756841	natural killer tumor recognition sequence	5330401F18Rik,D9Wsu172e	ENSMUSG00000032525	18087	0	0	0	0	0	0	0	0	0	chr9	+	121742565	121742640	NA	0	1
Nktr	e11.0	23474	23620	0.976737	0.842061	chr9:121719168-121756841	natural killer tumor recognition sequence	5330401F18Rik,D9Wsu172e	ENSMUSG00000032525	18087	0	0	0	0	0	0	0	0	0	chr9	+	121742641	121742787	NA	0	1
Nktr	e2.0	292	378	0.61581	0.125704	chr9:121719168-121756841	natural killer tumor recognition sequence	5330401F18Rik,D9Wsu172e	ENSMUSG00000032525	18087	0	0	0	0	0	0	0	0	0	chr9	+	121719459	121719545	ENSMUSE00001218397, ENSMUSE00001291669	0	2
Nktr	e12.0	24822	24977	0.984296	0.914213	chr9:121719168-121756841	natural killer tumor recognition sequence	5330401F18Rik,D9Wsu172e	ENSMUSG00000032525	18087	1	0	0	0	0	0	0	0	0	chr9	+	121743989	121744144	ENSMUSE00001261382, ENSMUSE00001214743	0	1
Nktr	e7.0	12311	12398	0.96604	0.790433	chr9:121719168-121756841	natural killer tumor recognition sequence	5330401F18Rik,D9Wsu172e	ENSMUSG00000032525	18087	0	0	0	0	0	0	0	0	0	chr9	+	121731478	121731565	ENSMUSE00001289284, ENSMUSE00001309273	0	2
Nktr	e5.0	10469	10513	1.08407	0.433314	chr9:121719168-121756841	natural killer tumor recognition sequence	5330401F18Rik,D9Wsu172e	ENSMUSG00000032525	18087	0	0	0	0	0	0	0	0	0	chr9	+	121729636	121729680	ENSMUSE00001312988, ENSMUSE00001240826	0	2
Nktr	e17.0	33240	33296	1.2389	0.270428	chr9:121719168-121756841	natural killer tumor recognition sequence	5330401F18Rik,D9Wsu172e	ENSMUSG00000032525	18087	1	0	0	0	0	0	0	0	0	chr9	+	121752407	121752463	ENSMUSE00000220453	0	1
Nktr	e15.0	28864	31719	1.06548	0.492848	chr9:121719168-121756841	natural killer tumor recognition sequence	5330401F18Rik,D9Wsu172e	ENSMUSG00000032525	18087	1	0	0	0	0	0	0	0	0	chr9	+	121748031	121750886	ENSMUSE00000257891	0	1
Nktr	e10.0	22431	22576	1.00234	0.97786	chr9:121719168-121756841	natural killer tumor recognition sequence	5330401F18Rik,D9Wsu172e	ENSMUSG00000032525	18087	1	0	0	0	0	0	0	0	0	chr9	+	121741598	121741743	ENSMUSE00001240874, ENSMUSE00001229024	0	2
Nktr	e4.0	9411	9518	1.14265	0.281181	chr9:121719168-121756841	natural killer tumor recognition sequence	5330401F18Rik,D9Wsu172e	ENSMUSG00000032525	18087	0	0	0	0	0	0	0	0	0	chr9	+	121728578	121728685	ENSMUSE00001254477, ENSMUSE00001213574	0	2
Nktr	e13.0	26734	26821	0.850765	0.11557	chr9:121719168-121756841	natural killer tumor recognition sequence	5330401F18Rik,D9Wsu172e	ENSMUSG00000032525	18087	1	0	0	0	0	0	0	0	0	chr9	+	121745901	121745988	ENSMUSE00001236782, ENSMUSE00001225160	0	1
Nktr	e19.0	35078	37674	1.14216	0.273017	chr9:121719168-121756841	natural killer tumor recognition sequence	5330401F18Rik,D9Wsu172e	ENSMUSG00000032525	18087	1	0	0	0	0	0	0	0	0	chr9	+	121754245	121756841	NA	0	0
Nktr	e9.0	21955	21984	1.07379	0.59562	chr9:121719168-121756841	natural killer tumor recognition sequence	5330401F18Rik,D9Wsu172e	ENSMUSG00000032525	18087	1	0	0	0	0	0	0	0	0	chr9	+	121741122	121741151	ENSMUSE00001235935, ENSMUSE00001281738	0	2
Nktr	e16.0	32500	32595	1.24363	0.139368	chr9:121719168-121756841	natural killer tumor recognition sequence	5330401F18Rik,D9Wsu172e	ENSMUSG00000032525	18087	1	0	0	0	0	0	0	0	0	chr9	+	121751667	121751762	ENSMUSE00000220458, ENSMUSE00001400723	0	1
Nktr	e3.0	8149	8223	0.963104	0.738753	chr9:121719168-121756841	natural killer tumor recognition sequence	5330401F18Rik,D9Wsu172e	ENSMUSG00000032525	18087	0	0	0	0	0	0	0	0	0	chr9	+	121727316	121727390	ENSMUSE00001262054, ENSMUSE00001249137	0	2
Nktr	e18.0	33824	33925	1.03527	0.748755	chr9:121719168-121756841	natural killer tumor recognition sequence	5330401F18Rik,D9Wsu172e	ENSMUSG00000032525	18087	1	0	0	0	0	0	0	0	0	chr9	+	121752991	121753092	ENSMUSE00001240526, ENSMUSE00001213987	0	1
Nktr	e14.0	27278	27423	0.91927	0.582769	chr9:121719168-121756841	natural killer tumor recognition sequence	5330401F18Rik,D9Wsu172e	ENSMUSG00000032525	18087	1	0	0	0	0	0	0	0	0	chr9	+	121746445	121746590	ENSMUSE00001267556, ENSMUSE00001242411	0	1
Deb1	e2.0	294	370	1.07476	0.109767	chr9:121710346-121713388	differentially expressed in B16F10 1	1110020I04Rik,Band47B	ENSMUSG00000032526	26901	0	0	0	0	0	0	0	0	0	chr9	+	121710639	121710715	ENSMUSE00000505003	0	2
Deb1	e1.0	1	126	1.10657	0.12066	chr9:121710346-121713388	differentially expressed in B16F10 1	1110020I04Rik,Band47B	ENSMUSG00000032526	26901	0	0	0	0	0	0	0	0	0	chr9	+	121710346	121710471	ENSMUSE00001393831	0	0
Deb1	ae1.0	127	293	0.973026	0.797239	chr9:121710346-121713388	differentially expressed in B16F10 1	1110020I04Rik,Band47B	ENSMUSG00000032526	26901	0	0	0	0	0	0	0	0	0	chr9	+	121710472	121710638	NA	0	2
Deb1	e3.0	2220	3043	0.965652	0.0839444	chr9:121710346-121713388	differentially expressed in B16F10 1	1110020I04Rik,Band47B	ENSMUSG00000032526	26901	0	0	0	0	0	0	0	0	0	chr9	+	121712565	121713388	ENSMUSE00001399577	0	0
Zfp651	e2.0	2587	4089	1.0041	0.913491	chr9:121760033-121771742	zinc finger protein 651	4732420M22Rik	ENSMUSG00000013419	270210	0	0	1	0	0	0	0	0	0	chr9	+	121762619	121764121	ENSMUSE00000582954	0	1
Zfp651	e4.0	6435	6550	0.943161	0.47869	chr9:121760033-121771742	zinc finger protein 651	4732420M22Rik	ENSMUSG00000013419	270210	0	0	1	0	0	0	0	0	0	chr9	+	121766467	121766582	ENSMUSE00001398586, ENSMUSE00000257709	0	1
Zfp651	e6.0	7463	11710	1.01204	0.612645	chr9:121760033-121771742	zinc finger protein 651	4732420M22Rik	ENSMUSG00000013419	270210	0	0	0	0	0	0	0	0	0	chr9	+	121767495	121771742	ENSMUSE00000528124	0	1
Zfp651	e5.0	7207	7351	0.937178	0.338654	chr9:121760033-121771742	zinc finger protein 651	4732420M22Rik	ENSMUSG00000013419	270210	0	0	0	0	0	0	0	0	0	chr9	+	121767239	121767383	ENSMUSE00001399292, ENSMUSE00000377926	0	2
Zfp651	e3.0	5451	5598	0.947756	0.39339	chr9:121760033-121771742	zinc finger protein 651	4732420M22Rik	ENSMUSG00000013419	270210	0	0	1	0	0	0	0	0	0	chr9	+	121765483	121765630	ENSMUSE00000220447	0	1
Klhl40	e6.0	5682	6213	0.822441	0.0562596	chr9:121777607-121783819	kelch-like 40	2310024D23Rik,Kbtbd5	ENSMUSG00000074001	72330	0	0	0	0	0	0	0	0	0	chr9	+	121783288	121783819	NA	0	2
Klhl40	e2.0	2317	2477	1.04806	0.428629	chr9:121777607-121783819	kelch-like 40	2310024D23Rik,Kbtbd5	ENSMUSG00000074001	72330	0	0	0	0	0	0	0	0	0	chr9	+	121779923	121780083	ENSMUSE00000633486	0	2
Klhl40	e1.0	1	1321	0.913602	0.264874	chr9:121777607-121783819	kelch-like 40	2310024D23Rik,Kbtbd5	ENSMUSG00000074001	72330	0	0	0	0	0	0	0	0	0	chr9	+	121777607	121778927	NA	0	0
Klhl40	e4.0	2966	3151	0.94847	0.417161	chr9:121777607-121783819	kelch-like 40	2310024D23Rik,Kbtbd5	ENSMUSG00000074001	72330	0	0	0	0	0	0	0	0	0	chr9	+	121780572	121780757	ENSMUSE00000633480	0	2
Klhl40	e5.0	4924	5070	0.88823	0.422801	chr9:121777607-121783819	kelch-like 40	2310024D23Rik,Kbtbd5	ENSMUSG00000074001	72330	0	0	0	0	0	0	0	0	0	chr9	+	121782530	121782676	ENSMUSE00000633478	0	2
Klhl40	e3.0	2766	2873	1.3169	0.0367643	chr9:121777607-121783819	kelch-like 40	2310024D23Rik,Kbtbd5	ENSMUSG00000074001	72330	0	0	0	0	0	0	0	0	0	chr9	+	121780372	121780479	ENSMUSE00000633483	0	2
1700048O20Rik	e4.0	3410	3536	0.990286	0.927613	chr9:121937275-121947014	RIKEN cDNA 1700048O20 gene	NULL	ENSMUSG00000043773	69430	0	0	0	0	0	0	0	0	0	chr9	+	121940684	121940810	ENSMUSE00000633463, ENSMUSE00001401034	0	2
1700048O20Rik	e6.0	8337	9740	0.996926	0.909178	chr9:121937275-121947014	RIKEN cDNA 1700048O20 gene	NULL	ENSMUSG00000043773	69430	1	0	0	0	0	0	0	0	0	chr9	+	121945611	121947014	ENSMUSE00000613794	0	1
1700048O20Rik	e3.0	2145	2227	1.03554	0.766631	chr9:121937275-121947014	RIKEN cDNA 1700048O20 gene	NULL	ENSMUSG00000043773	69430	0	0	0	0	0	0	0	0	0	chr9	+	121939419	121939501	ENSMUSE00000633464, ENSMUSE00001398827	0	2
1700048O20Rik	e2.0	702	888	0.75465	0.0720704	chr9:121937275-121947014	RIKEN cDNA 1700048O20 gene	NULL	ENSMUSG00000043773	69430	0	0	0	0	0	0	0	0	0	chr9	+	121937976	121938162	ENSMUSE00001401657	0	0
Fam198a	e3.0	13753	15000	0.996302	0.830197	chr9:121950985-121980208	family with sequence similarity 198, member A	C730027P07Rik	ENSMUSG00000038233	245050	0	0	0	0	0	0	0	0	0	chr9	+	121964737	121965984	ENSMUSE00000633461	0	2
Snrk	e6.0	46652	46786	0.88067	0.0905591	chr9:122117266-122169700	SNF related kinase	2010012F07Rik,SNRK	ENSMUSG00000038145	20623	0	0	0	0	0	0	0	0	0	chr9	+	122163917	122164051	ENSMUSE00001264283, ENSMUSE00001218230	0	2
Snrk	e5.0	43058	43270	0.986424	0.847154	chr9:122117266-122169700	SNF related kinase	2010012F07Rik,SNRK	ENSMUSG00000038145	20623	0	0	0	0	0	0	0	0	0	chr9	+	122160323	122160535	ENSMUSE00000256469, ENSMUSE00001402257	0	2
Snrk	e3.0	19641	20336	1.03628	0.371488	chr9:122117266-122169700	SNF related kinase	2010012F07Rik,SNRK	ENSMUSG00000038145	20623	0	0	0	0	0	0	0	0	0	chr9	+	122136906	122137601	ENSMUSE00000256497	0	2
Snrk	e2.0	14628	14677	0.994209	0.914918	chr9:122117266-122169700	SNF related kinase	2010012F07Rik,SNRK	ENSMUSG00000038145	20623	0	0	1	0	0	1	0	0	0	chr9	+	122131893	122131942	ENSMUSE00000714893	0	0
Snrk	e1.0	1	142	1.03279	0.842575	chr9:122117266-122169700	SNF related kinase	2010012F07Rik,SNRK	ENSMUSG00000038145	20623	0	0	1	0	0	0	0	0	0	chr9	+	122117266	122117407	ENSMUSE00000716329	0	0
Snrk	e7.0	48971	52435	1.05698	0.161407	chr9:122117266-122169700	SNF related kinase	2010012F07Rik,SNRK	ENSMUSG00000038145	20623	0	0	0	0	0	0	0	0	0	chr9	+	122166236	122169700	NA	0	0
Snrk	e4.0	39891	40032	0.999047	0.974279	chr9:122117266-122169700	SNF related kinase	2010012F07Rik,SNRK	ENSMUSG00000038145	20623	0	0	0	0	0	0	0	0	0	chr9	+	122157156	122157297	ENSMUSE00000256485, ENSMUSE00001402282	0	2
Abhd5	e4.0	13521	13606	1.03612	0.809449	chr9:122351616-122381523	abhydrolase domain containing 5	1300003D03Rik,2010002J10Rik,CGI-58,IECN5,NCIE2	ENSMUSG00000032540	67469	1	0	0	0	0	1	0	0	0	chr9	+	122365136	122365221	ENSMUSE00001204977, ENSMUSE00001290656, ENSMUSE00001312585	0	1
Abhd5	e6.0	24291	24445	0.972743	0.806983	chr9:122351616-122381523	abhydrolase domain containing 5	1300003D03Rik,2010002J10Rik,CGI-58,IECN5,NCIE2	ENSMUSG00000032540	67469	1	0	0	0	0	0	0	0	0	chr9	+	122375906	122376060	ENSMUSE00001247817, ENSMUSE00001227751	0	2
Abhd5	e8.0	27207	27393	1.04157	0.752852	chr9:122351616-122381523	abhydrolase domain containing 5	1300003D03Rik,2010002J10Rik,CGI-58,IECN5,NCIE2	ENSMUSG00000032540	67469	1	0	0	0	0	0	0	0	0	chr9	+	122378822	122379008	ENSMUSE00001306928, ENSMUSE00001233959	0	1
Abhd5	e7.0	26244	26355	0.964432	0.513902	chr9:122351616-122381523	abhydrolase domain containing 5	1300003D03Rik,2010002J10Rik,CGI-58,IECN5,NCIE2	ENSMUSG00000032540	67469	1	0	0	0	0	0	0	0	0	chr9	+	122377859	122377970	ENSMUSE00001280637, ENSMUSE00001245458	0	1
Abhd5	e9.0	27898	29908	1.06861	0.212012	chr9:122351616-122381523	abhydrolase domain containing 5	1300003D03Rik,2010002J10Rik,CGI-58,IECN5,NCIE2	ENSMUSG00000032540	67469	1	0	0	0	0	0	0	0	0	chr9	+	122379513	122381523	NA	0	0
Abhd5	e5.0	16274	16646	0.965303	0.628806	chr9:122351616-122381523	abhydrolase domain containing 5	1300003D03Rik,2010002J10Rik,CGI-58,IECN5,NCIE2	ENSMUSG00000032540	67469	1	0	0	0	0	1	0	0	0	chr9	+	122367889	122368261	ENSMUSE00001375478, ENSMUSE00001262884, ENSMUSE00001249892	0	1
Tcaim	e9.0	26074	26312	0.904389	0.233016	chr9:122805547-122836331	T cell activation inhibitor, mitochondrial	D9Ertd402e,LOC382117	ENSMUSG00000046603	382117	0	0	0	0	0	0	0	0	0	chr9	+	122831620	122831858	ENSMUSE00001273943, ENSMUSE00001264343	0	2
Tcaim	e8.0	21301	21392	1.02833	0.789196	chr9:122805547-122836331	T cell activation inhibitor, mitochondrial	D9Ertd402e,LOC382117	ENSMUSG00000046603	382117	0	0	0	0	0	0	0	0	0	chr9	+	122826847	122826938	ENSMUSE00001287778, ENSMUSE00001280929	0	2
Tcaim	e1.0	1	142	0.959044	0.688012	chr9:122805547-122836331	T cell activation inhibitor, mitochondrial	D9Ertd402e,LOC382117	ENSMUSG00000046603	382117	0	0	0	0	0	0	0	0	0	chr9	+	122805547	122805688	NA	0	1
Tcaim	e3.0	6212	6347	0.838112	0.110395	chr9:122805547-122836331	T cell activation inhibitor, mitochondrial	D9Ertd402e,LOC382117	ENSMUSG00000046603	382117	0	0	0	0	0	0	0	0	0	chr9	+	122811758	122811893	ENSMUSE00000336815	0	2
Tcaim	e5.0	13228	13480	1.00242	0.945934	chr9:122805547-122836331	T cell activation inhibitor, mitochondrial	D9Ertd402e,LOC382117	ENSMUSG00000046603	382117	0	0	0	0	0	0	0	0	0	chr9	+	122818774	122819026	ENSMUSE00000408185	0	2
Tcaim	e11.0	29190	30785	1.06347	0.248279	chr9:122805547-122836331	T cell activation inhibitor, mitochondrial	D9Ertd402e,LOC382117	ENSMUSG00000046603	382117	0	0	0	0	0	0	0	0	0	chr9	+	122834736	122836331	NA	0	2
Tcaim	e2.0	3221	3290	0.832458	0.232327	chr9:122805547-122836331	T cell activation inhibitor, mitochondrial	D9Ertd402e,LOC382117	ENSMUSG00000046603	382117	0	0	0	0	0	0	0	0	0	chr9	+	122808767	122808836	ENSMUSE00001271551, ENSMUSE00001305788	0	2
Tcaim	e6.0	18917	19039	0.911726	0.41588	chr9:122805547-122836331	T cell activation inhibitor, mitochondrial	D9Ertd402e,LOC382117	ENSMUSG00000046603	382117	0	0	0	0	0	0	0	0	0	chr9	+	122824463	122824585	ENSMUSE00001284964, ENSMUSE00001249822	0	2
Tcaim	e10.0	27980	28111	0.951447	0.0305051	chr9:122805547-122836331	T cell activation inhibitor, mitochondrial	D9Ertd402e,LOC382117	ENSMUSG00000046603	382117	0	0	0	0	0	0	0	0	0	chr9	+	122833526	122833657	ENSMUSE00001254601, ENSMUSE00001249988	0	2
Tcaim	e4.0	8886	9042	0.979087	0.8392	chr9:122805547-122836331	T cell activation inhibitor, mitochondrial	D9Ertd402e,LOC382117	ENSMUSG00000046603	382117	0	0	0	0	0	0	0	0	0	chr9	+	122814432	122814588	ENSMUSE00000380287	0	2
Tcaim	e7.0	20647	20744	1.0726	0.520839	chr9:122805547-122836331	T cell activation inhibitor, mitochondrial	D9Ertd402e,LOC382117	ENSMUSG00000046603	382117	0	0	0	0	0	0	0	0	0	chr9	+	122826193	122826290	ENSMUSE00001242367, ENSMUSE00001221077	0	2
Zfp105	e3.0	3240	3384	1.06801	0.635213	chr9:122923071-122931028	zinc finger protein 105	NULL	ENSMUSG00000057895	22646	0	0	0	0	0	0	0	0	0	chr9	+	122926310	122926454	ENSMUSE00000220628	0	2
Zfp105	e2.0	1938	2226	0.859124	0.0773125	chr9:122923071-122931028	zinc finger protein 105	NULL	ENSMUSG00000057895	22646	0	0	0	0	0	0	0	0	0	chr9	+	122925008	122925296	ENSMUSE00000352918	0	2
Zfp105	e4.0	6530	7958	1.01928	0.468784	chr9:122923071-122931028	zinc finger protein 105	NULL	ENSMUSG00000057895	22646	0	0	0	0	0	0	0	0	0	chr9	+	122929600	122931028	ENSMUSE00000495902	0	0
Tmem42	e1.0	1	245	1.21118	0.126758	chr9:123021326-123023490	transmembrane protein 42	0610027O18Rik,4933429E06Rik,D9Ertd662e	ENSMUSG00000066233	66079	0	0	0	0	0	0	0	0	0	chr9	+	123021326	123021570	ENSMUSE00000528042	0	1
Tmem42	e3.0	1514	2093	0.98413	0.471051	chr9:123021326-123023490	transmembrane protein 42	0610027O18Rik,4933429E06Rik,D9Ertd662e	ENSMUSG00000066233	66079	0	0	0	0	0	0	0	0	0	chr9	+	123022839	123023418	NA	0	1
Tmem42	e3.0	2094	2165	1.04722	0.778202	chr9:123021326-123023490	transmembrane protein 42	0610027O18Rik,4933429E06Rik,D9Ertd662e	ENSMUSG00000066233	66079	0	0	0	0	0	0	0	0	0	chr9	+	123023419	123023490	NA	0	0
Tmem42	e2.0	841	987	0.996973	0.968401	chr9:123021326-123023490	transmembrane protein 42	0610027O18Rik,4933429E06Rik,D9Ertd662e	ENSMUSG00000066233	66079	0	0	0	0	0	0	0	0	0	chr9	+	123022166	123022312	ENSMUSE00000528041, ENSMUSE00001402049	0	2
Exosc7	e6.0	17613	17736	0.963972	0.542639	chr9:123113215-123136129	exosome component 7	2610002K22Rik	ENSMUSG00000025785	66446	0	0	0	0	0	0	0	0	0	chr9	+	123130827	123130950	ENSMUSE00000153178, ENSMUSE00001403895	0	2
Exosc7	e4.0	14592	14757	0.993991	0.899486	chr9:123113215-123136129	exosome component 7	2610002K22Rik	ENSMUSG00000025785	66446	0	0	0	0	0	0	0	0	0	chr9	+	123127806	123127971	ENSMUSE00001302818, ENSMUSE00001277287	0	2
Exosc7	e7.0	18671	18826	1.02998	0.396206	chr9:123113215-123136129	exosome component 7	2610002K22Rik	ENSMUSG00000025785	66446	0	0	0	0	0	0	0	0	0	chr9	+	123131885	123132040	ENSMUSE00000253187, ENSMUSE00001404532	0	2
Exosc7	e5.0	17310	17380	0.897549	0.110484	chr9:123113215-123136129	exosome component 7	2610002K22Rik	ENSMUSG00000025785	66446	0	0	0	0	0	0	0	0	0	chr9	+	123130524	123130594	ENSMUSE00001267747, ENSMUSE00001303561	0	2
Exosc7	e8.0	22685	22915	1.05211	0.355157	chr9:123113215-123136129	exosome component 7	2610002K22Rik	ENSMUSG00000025785	66446	0	0	0	0	0	0	0	0	0	chr9	+	123135899	123136129	ENSMUSE00000344949	0	0
Exosc7	e3.0	6027	6121	0.985625	0.707792	chr9:123113215-123136129	exosome component 7	2610002K22Rik	ENSMUSG00000025785	66446	0	0	0	0	0	0	0	0	0	chr9	+	123119241	123119335	ENSMUSE00000153183, ENSMUSE00001397977	0	2
Exosc7	e2.0	5677	5778	1.0773	0.31663	chr9:123113215-123136129	exosome component 7	2610002K22Rik	ENSMUSG00000025785	66446	0	0	0	0	0	0	0	0	0	chr9	+	123118891	123118992	ENSMUSE00001252654, ENSMUSE00001311867	0	2
Exosc7	e1.0	1	108	1.15764	0.151944	chr9:123113215-123136129	exosome component 7	2610002K22Rik	ENSMUSG00000025785	66446	0	0	0	0	0	0	0	0	0	chr9	+	123113215	123113322	ENSMUSE00000253316	0	0
Lars2	e7.0	44942	45085	0.992763	0.946157	chr9:123366932-123462664	leucyl-tRNA synthetase, mitochondrial	NULL	ENSMUSG00000035202	102436	0	0	0	0	0	0	0	0	0	chr9	+	123411873	123412016	ENSMUSE00000252543	0	2
Lars2	e14.0	74533	74670	0.990048	0.888881	chr9:123366932-123462664	leucyl-tRNA synthetase, mitochondrial	NULL	ENSMUSG00000035202	102436	0	0	0	0	0	0	0	0	0	chr9	+	123441464	123441601	ENSMUSE00000252399, ENSMUSE00001402111	0	2
Lars2	e6.0	42683	42772	1.07992	0.625005	chr9:123366932-123462664	leucyl-tRNA synthetase, mitochondrial	NULL	ENSMUSG00000035202	102436	0	0	0	0	0	0	0	0	0	chr9	+	123409614	123409703	ENSMUSE00000252559	0	2
Lars2	e18.0	88029	88106	0.790059	0.144417	chr9:123366932-123462664	leucyl-tRNA synthetase, mitochondrial	NULL	ENSMUSG00000035202	102436	0	0	0	0	0	0	0	0	0	chr9	+	123454960	123455037	ENSMUSE00000252314, ENSMUSE00001400263	0	2
Lars2	e9.0	51704	51863	0.791592	0.0844971	chr9:123366932-123462664	leucyl-tRNA synthetase, mitochondrial	NULL	ENSMUSG00000035202	102436	0	0	0	0	0	0	0	0	0	chr9	+	123418635	123418794	ENSMUSE00000252498	0	2
Lars2	e19.0	88962	89073	1.01685	0.911403	chr9:123366932-123462664	leucyl-tRNA synthetase, mitochondrial	NULL	ENSMUSG00000035202	102436	0	0	0	0	0	0	0	0	0	chr9	+	123455893	123456004	ENSMUSE00000252287, ENSMUSE00001397075	0	2
Lars2	e16.0	86280	86462	1.01209	0.920276	chr9:123366932-123462664	leucyl-tRNA synthetase, mitochondrial	NULL	ENSMUSG00000035202	102436	0	0	0	0	0	0	0	0	0	chr9	+	123453211	123453393	ENSMUSE00000252367, ENSMUSE00001405671	0	2
Lars2	e8.0	51248	51355	0.985052	0.912762	chr9:123366932-123462664	leucyl-tRNA synthetase, mitochondrial	NULL	ENSMUSG00000035202	102436	0	0	0	0	0	0	0	0	0	chr9	+	123418179	123418286	ENSMUSE00000252522	0	2
Lars2	e2.0	4924	5172	1.03913	0.713871	chr9:123366932-123462664	leucyl-tRNA synthetase, mitochondrial	NULL	ENSMUSG00000035202	102436	0	0	0	0	0	0	0	0	0	chr9	+	123371855	123372103	ENSMUSE00000252643	0	2
Lars2	e3.0	10770	10898	1.08755	0.442426	chr9:123366932-123462664	leucyl-tRNA synthetase, mitochondrial	NULL	ENSMUSG00000035202	102436	0	0	0	0	0	0	0	0	0	chr9	+	123377701	123377829	ENSMUSE00000252624	0	2
Lars2	e11.0	64955	65070	1.31524	0.149701	chr9:123366932-123462664	leucyl-tRNA synthetase, mitochondrial	NULL	ENSMUSG00000035202	102436	0	0	0	0	0	0	0	0	0	chr9	+	123431886	123432001	ENSMUSE00000252455	0	2
Lars2	e10.0	60516	60620	0.949961	0.739955	chr9:123366932-123462664	leucyl-tRNA synthetase, mitochondrial	NULL	ENSMUSG00000035202	102436	0	0	0	0	0	0	0	0	0	chr9	+	123427447	123427551	ENSMUSE00000252474	0	2
Lars2	e12.0	69186	69303	1.35032	0.102923	chr9:123366932-123462664	leucyl-tRNA synthetase, mitochondrial	NULL	ENSMUSG00000035202	102436	0	0	0	0	0	0	0	0	0	chr9	+	123436117	123436234	NA	0	2
Lars2	e15.0	85814	85914	0.950181	0.796806	chr9:123366932-123462664	leucyl-tRNA synthetase, mitochondrial	NULL	ENSMUSG00000035202	102436	0	0	0	0	0	0	0	0	0	chr9	+	123452745	123452845	ENSMUSE00000252389, ENSMUSE00001400848	0	2
Lars2	e13.0	71204	71302	0.844029	0.340039	chr9:123366932-123462664	leucyl-tRNA synthetase, mitochondrial	NULL	ENSMUSG00000035202	102436	0	0	0	0	0	0	0	0	0	chr9	+	123438135	123438233	ENSMUSE00000252414, ENSMUSE00001403103	0	2
Lars2	e4.0	25852	25943	1.03885	0.74514	chr9:123366932-123462664	leucyl-tRNA synthetase, mitochondrial	NULL	ENSMUSG00000035202	102436	0	0	0	0	0	0	0	0	0	chr9	+	123392783	123392874	ENSMUSE00000252606	0	2
Lars2	e5.0	28020	28080	1.10925	0.495594	chr9:123366932-123462664	leucyl-tRNA synthetase, mitochondrial	NULL	ENSMUSG00000035202	102436	0	0	0	0	0	0	0	0	0	chr9	+	123394951	123395011	ENSMUSE00000498155	0	2
Lars2	e20.0	92561	92688	1.02395	0.865896	chr9:123366932-123462664	leucyl-tRNA synthetase, mitochondrial	NULL	ENSMUSG00000035202	102436	0	0	0	0	0	0	0	0	0	chr9	+	123459492	123459619	ENSMUSE00000252264, ENSMUSE00001400087	0	2
Lars2	e12.0	69304	69469	1.08583	0.543735	chr9:123366932-123462664	leucyl-tRNA synthetase, mitochondrial	NULL	ENSMUSG00000035202	102436	0	0	0	0	0	0	0	0	0	chr9	+	123436235	123436400	NA	0	2
Lars2	e21.0	94568	95733	0.76474	0.212054	chr9:123366932-123462664	leucyl-tRNA synthetase, mitochondrial	NULL	ENSMUSG00000035202	102436	0	0	0	0	0	0	0	0	0	chr9	+	123461499	123462664	ENSMUSE00000252250	0	0
Lars2	e17.0	87779	87948	0.846436	0.155534	chr9:123366932-123462664	leucyl-tRNA synthetase, mitochondrial	NULL	ENSMUSG00000035202	102436	0	0	0	0	0	0	0	0	0	chr9	+	123454710	123454879	ENSMUSE00000252345, ENSMUSE00001403101	0	2
Lars2	e1.0	1	176	1.07456	0.697178	chr9:123366932-123462664	leucyl-tRNA synthetase, mitochondrial	NULL	ENSMUSG00000035202	102436	0	0	0	0	0	0	0	0	0	chr9	+	123366932	123367107	NA	0	0
Sacm1l	e10.0	40171	40257	0.913841	0.0898912	chr9:123529779-123592598	SAC1 suppressor of actin mutations 1-like (yeast)	SAC1,Sac1p	ENSMUSG00000025240	83493	0	0	0	0	0	0	0	0	0	chr9	+	123569949	123570035	ENSMUSE00000356815	0	2
Sacm1l	e4.0	19084	19211	1.01928	0.852917	chr9:123529779-123592598	SAC1 suppressor of actin mutations 1-like (yeast)	SAC1,Sac1p	ENSMUSG00000025240	83493	0	0	0	0	0	0	0	0	0	chr9	+	123548862	123548989	ENSMUSE00000397770, ENSMUSE00001400739	0	2
Sacm1l	e18.0	56784	56876	1.11971	0.128924	chr9:123529779-123592598	SAC1 suppressor of actin mutations 1-like (yeast)	SAC1,Sac1p	ENSMUSG00000025240	83493	0	0	0	0	0	0	0	0	0	chr9	+	123586562	123586654	ENSMUSE00000149191, ENSMUSE00001398453	0	2
Sacm1l	e15.0	55309	55378	1.06607	0.507259	chr9:123529779-123592598	SAC1 suppressor of actin mutations 1-like (yeast)	SAC1,Sac1p	ENSMUSG00000025240	83493	0	0	0	0	0	0	0	0	0	chr9	+	123585087	123585156	ENSMUSE00000149186	0	2
Sacm1l	e7.0	30788	30821	1.0576	0.147215	chr9:123529779-123592598	SAC1 suppressor of actin mutations 1-like (yeast)	SAC1,Sac1p	ENSMUSG00000025240	83493	0	0	0	0	0	0	0	0	0	chr9	+	123560566	123560599	ENSMUSE00000378357	0	2
Sacm1l	e17.0	56566	56659	1.06219	0.193843	chr9:123529779-123592598	SAC1 suppressor of actin mutations 1-like (yeast)	SAC1,Sac1p	ENSMUSG00000025240	83493	0	0	0	0	0	0	0	0	0	chr9	+	123586344	123586437	ENSMUSE00000149187	0	2
Sacm1l	e8.0	36613	36714	1.06864	0.289927	chr9:123529779-123592598	SAC1 suppressor of actin mutations 1-like (yeast)	SAC1,Sac1p	ENSMUSG00000025240	83493	0	0	0	0	0	0	0	0	0	chr9	+	123566391	123566492	ENSMUSE00000149196	0	2
Sacm1l	e2.0	12566	12663	0.81434	0.0207342	chr9:123529779-123592598	SAC1 suppressor of actin mutations 1-like (yeast)	SAC1,Sac1p	ENSMUSG00000025240	83493	0	0	0	0	0	0	0	0	0	chr9	+	123542344	123542441	ENSMUSE00000337292	0	2
Sacm1l	e5.0	22890	23039	0.976659	0.86924	chr9:123529779-123592598	SAC1 suppressor of actin mutations 1-like (yeast)	SAC1,Sac1p	ENSMUSG00000025240	83493	0	0	0	0	0	0	0	0	0	chr9	+	123552668	123552817	ENSMUSE00000382177	0	2
Sacm1l	e19.0	57767	57824	1.04852	0.336957	chr9:123529779-123592598	SAC1 suppressor of actin mutations 1-like (yeast)	SAC1,Sac1p	ENSMUSG00000025240	83493	0	0	0	0	0	0	0	0	0	chr9	+	123587545	123587602	ENSMUSE00000149180, ENSMUSE00001404713	0	2
Sacm1l	e14.0	52470	52608	1.14546	0.0719469	chr9:123529779-123592598	SAC1 suppressor of actin mutations 1-like (yeast)	SAC1,Sac1p	ENSMUSG00000025240	83493	0	0	0	0	0	0	0	0	0	chr9	+	123582248	123582386	ENSMUSE00000149198	0	2
Sacm1l	e9.0	39146	39231	0.960408	0.510336	chr9:123529779-123592598	SAC1 suppressor of actin mutations 1-like (yeast)	SAC1,Sac1p	ENSMUSG00000025240	83493	0	0	0	0	0	0	0	0	0	chr9	+	123568924	123569009	ENSMUSE00000527959	0	2
Sacm1l	e3.0	17206	17280	0.913235	0.216985	chr9:123529779-123592598	SAC1 suppressor of actin mutations 1-like (yeast)	SAC1,Sac1p	ENSMUSG00000025240	83493	0	0	0	0	0	0	0	0	0	chr9	+	123546984	123547058	ENSMUSE00000360306, ENSMUSE00001397257	0	2
Sacm1l	e1.0	1	143	0.959188	0.754885	chr9:123529779-123592598	SAC1 suppressor of actin mutations 1-like (yeast)	SAC1,Sac1p	ENSMUSG00000025240	83493	0	0	0	0	0	0	0	0	0	chr9	+	123529779	123529921	NA	0	0
Sacm1l	e6.0	29447	29506	1.0178	0.728513	chr9:123529779-123592598	SAC1 suppressor of actin mutations 1-like (yeast)	SAC1,Sac1p	ENSMUSG00000025240	83493	0	0	0	0	0	0	0	0	0	chr9	+	123559225	123559284	ENSMUSE00000340690	0	2
Sacm1l	e11.0	40719	40787	0.9721	0.545361	chr9:123529779-123592598	SAC1 suppressor of actin mutations 1-like (yeast)	SAC1,Sac1p	ENSMUSG00000025240	83493	0	0	0	0	0	0	0	0	0	chr9	+	123570497	123570565	ENSMUSE00000149185	0	2
Sacm1l	e20.0	61023	62820	1.03617	0.343082	chr9:123529779-123592598	SAC1 suppressor of actin mutations 1-like (yeast)	SAC1,Sac1p	ENSMUSG00000025240	83493	0	0	0	0	0	0	0	0	0	chr9	+	123590801	123592598	NA	0	1
Sacm1l	e12.0	47199	47278	0.952606	0.36947	chr9:123529779-123592598	SAC1 suppressor of actin mutations 1-like (yeast)	SAC1,Sac1p	ENSMUSG00000025240	83493	0	0	0	0	0	0	0	0	0	chr9	+	123576977	123577056	ENSMUSE00000149183	0	2
Sacm1l	e16.0	55507	55579	1.0175	0.874675	chr9:123529779-123592598	SAC1 suppressor of actin mutations 1-like (yeast)	SAC1,Sac1p	ENSMUSG00000025240	83493	0	0	0	0	0	0	0	0	0	chr9	+	123585285	123585357	ENSMUSE00000149193	0	2
Sacm1l	e13.0	49171	49269	0.890347	0.0253072	chr9:123529779-123592598	SAC1 suppressor of actin mutations 1-like (yeast)	SAC1,Sac1p	ENSMUSG00000025240	83493	0	0	0	0	0	0	0	0	0	chr9	+	123578949	123579047	ENSMUSE00000149188	0	2
NULL	e1.0	1	2062	1	NA	chr9:4286459-4288520	NULL	NULL	NULL	NULL	0	0	0	0	0	0	0	0	0	chr9	-	4286459	4288520	NA	0	2
Aasdhppt	e3.0	6282	6403	0.97762	0.59245	chr9:4294793-4309496	aminoadipate-semialdehyde dehydrogenase-phosphopantetheinyl transferase	2010309J24Rik,2810407B07Rik,AASD-PPT,CGI-80,LYS2,LYS5	ENSMUSG00000025894	67618	0	0	0	1	0	1	0	0	0	chr9	-	4303094	4303215	ENSMUSE00000260828, ENSMUSE00001392856	0	1
Aasdhppt	e5.0	10128	10199	1.0267	0.750398	chr9:4294793-4309496	aminoadipate-semialdehyde dehydrogenase-phosphopantetheinyl transferase	2010309J24Rik,2810407B07Rik,AASD-PPT,CGI-80,LYS2,LYS5	ENSMUSG00000025894	67618	0	0	0	0	0	0	0	0	0	chr9	-	4299298	4299369	ENSMUSE00000153934, ENSMUSE00001389884	0	2
Aasdhppt	e1.0	205	243	1.0146	0.849002	chr9:4294793-4309496	aminoadipate-semialdehyde dehydrogenase-phosphopantetheinyl transferase	2010309J24Rik,2810407B07Rik,AASD-PPT,CGI-80,LYS2,LYS5	ENSMUSG00000025894	67618	0	0	0	0	0	0	0	0	0	chr9	-	4309254	4309292	NA	0	1
Aasdhppt	e2.0	578	762	0.978467	0.812171	chr9:4294793-4309496	aminoadipate-semialdehyde dehydrogenase-phosphopantetheinyl transferase	2010309J24Rik,2810407B07Rik,AASD-PPT,CGI-80,LYS2,LYS5	ENSMUSG00000025894	67618	0	0	0	0	0	0	0	0	0	chr9	-	4308735	4308919	NA	0	2
Aasdhppt	e1.0	1	204	1.03999	0.799904	chr9:4294793-4309496	aminoadipate-semialdehyde dehydrogenase-phosphopantetheinyl transferase	2010309J24Rik,2810407B07Rik,AASD-PPT,CGI-80,LYS2,LYS5	ENSMUSG00000025894	67618	0	0	0	0	0	0	0	0	0	chr9	-	4309293	4309496	NA	0	0
Aasdhppt	e4.0	6866	7027	1.02207	0.674383	chr9:4294793-4309496	aminoadipate-semialdehyde dehydrogenase-phosphopantetheinyl transferase	2010309J24Rik,2810407B07Rik,AASD-PPT,CGI-80,LYS2,LYS5	ENSMUSG00000025894	67618	0	0	0	0	0	0	0	0	0	chr9	-	4302470	4302631	ENSMUSE00000153937, ENSMUSE00001390068	0	2
Aasdhppt	e6.0	12658	14704	1.07	0.543083	chr9:4294793-4309496	aminoadipate-semialdehyde dehydrogenase-phosphopantetheinyl transferase	2010309J24Rik,2810407B07Rik,AASD-PPT,CGI-80,LYS2,LYS5	ENSMUSG00000025894	67618	0	0	0	0	0	0	0	0	0	chr9	-	4294793	4296839	ENSMUSE00000876760	0	0
Aasdhppt	e2.0	763	803	1.00204	0.947874	chr9:4294793-4309496	aminoadipate-semialdehyde dehydrogenase-phosphopantetheinyl transferase	2010309J24Rik,2810407B07Rik,AASD-PPT,CGI-80,LYS2,LYS5	ENSMUSG00000025894	67618	0	0	0	0	0	0	0	0	0	chr9	-	4308694	4308734	NA	0	2
Gria4	e8.0	282855	283013	0.912863	0.451123	chr9:4417895-4796235	glutamate receptor, ionotropic, AMPA4 (alpha 4)	Glur-4,Glur4,Gluralpha4,spkw1	ENSMUSG00000025892	14802	1	0	0	0	0	0	0	0	0	chr9	-	4513223	4513381	ENSMUSE00000260353	0	2
Gria4	e19.0	371782	371916	1.31405	0.140931	chr9:4417895-4796235	glutamate receptor, ionotropic, AMPA4 (alpha 4)	Glur-4,Glur4,Gluralpha4,spkw1	ENSMUSG00000025892	14802	1	0	0	0	0	0	0	0	0	chr9	-	4424320	4424454	ENSMUSE00000540090	0	2
Gria4	e11.0	315948	316058	0.886981	0.400396	chr9:4417895-4796235	glutamate receptor, ionotropic, AMPA4 (alpha 4)	Glur-4,Glur4,Gluralpha4,spkw1	ENSMUSG00000025892	14802	1	0	0	0	0	0	0	0	0	chr9	-	4480178	4480288	ENSMUSE00000260300	0	2
Gria4	e10.0	293758	293862	1.11501	0.036815	chr9:4417895-4796235	glutamate receptor, ionotropic, AMPA4 (alpha 4)	Glur-4,Glur4,Gluralpha4,spkw1	ENSMUSG00000025892	14802	1	0	0	0	0	0	0	0	0	chr9	-	4502374	4502478	ENSMUSE00000260319	0	2
Gria4	e18.0	369092	369206	1.63916	0.0339076	chr9:4417895-4796235	glutamate receptor, ionotropic, AMPA4 (alpha 4)	Glur-4,Glur4,Gluralpha4,spkw1	ENSMUSG00000025892	14802	1	0	0	0	0	1	0	0	1	chr9	-	4427030	4427144	ENSMUSE00000540091	0	0
Gria4	e20.0	375996	378341	1.27393	0.0953773	chr9:4417895-4796235	glutamate receptor, ionotropic, AMPA4 (alpha 4)	Glur-4,Glur4,Gluralpha4,spkw1	ENSMUSG00000025892	14802	0	0	0	0	0	0	0	0	0	chr9	-	4417895	4420240	NA	0	0
Gria4	e14.0	331752	332122	1.19768	0.380053	chr9:4417895-4796235	glutamate receptor, ionotropic, AMPA4 (alpha 4)	Glur-4,Glur4,Gluralpha4,spkw1	ENSMUSG00000025892	14802	1	0	0	0	0	0	0	0	0	chr9	-	4464114	4464484	ENSMUSE00000540095	0	1
Gria4	e16.0	339984	340231	1.3982	0.00217797	chr9:4417895-4796235	glutamate receptor, ionotropic, AMPA4 (alpha 4)	Glur-4,Glur4,Gluralpha4,spkw1	ENSMUSG00000025892	14802	1	0	0	0	0	0	0	0	0	chr9	-	4456005	4456252	ENSMUSE00000540092	0	2
Gria4	e9.0	292507	292674	1.00929	0.925308	chr9:4417895-4796235	glutamate receptor, ionotropic, AMPA4 (alpha 4)	Glur-4,Glur4,Gluralpha4,spkw1	ENSMUSG00000025892	14802	1	0	0	0	0	0	0	0	0	chr9	-	4503562	4503729	ENSMUSE00000540099	0	2
Gria4	e6.0	258417	258601	0.801792	0.017039	chr9:4417895-4796235	glutamate receptor, ionotropic, AMPA4 (alpha 4)	Glur-4,Glur4,Gluralpha4,spkw1	ENSMUSG00000025892	14802	1	0	0	0	0	0	0	0	0	chr9	-	4537635	4537819	ENSMUSE00000260405	0	2
Gria4	e17.0	363349	363463	1.72744	0.0931742	chr9:4417895-4796235	glutamate receptor, ionotropic, AMPA4 (alpha 4)	Glur-4,Glur4,Gluralpha4,spkw1	ENSMUSG00000025892	14802	1	0	0	0	0	1	0	0	1	chr9	-	4432773	4432887	ENSMUSE00000540086	0	0
Gria4	e20.0	375920	375995	1.38023	0.247108	chr9:4417895-4796235	glutamate receptor, ionotropic, AMPA4 (alpha 4)	Glur-4,Glur4,Gluralpha4,spkw1	ENSMUSG00000025892	14802	0	0	0	0	0	0	0	0	0	chr9	-	4420241	4420316	NA	0	1
Gria4	e4.0	131229	131468	0.97648	0.760363	chr9:4417895-4796235	glutamate receptor, ionotropic, AMPA4 (alpha 4)	Glur-4,Glur4,Gluralpha4,spkw1	ENSMUSG00000025892	14802	0	0	0	0	0	0	0	0	0	chr9	-	4664768	4665007	ENSMUSE00000260428	0	2
Gria4	e15.0	334132	334330	1.1632	0.394095	chr9:4417895-4796235	glutamate receptor, ionotropic, AMPA4 (alpha 4)	Glur-4,Glur4,Gluralpha4,spkw1	ENSMUSG00000025892	14802	1	0	0	0	0	0	0	0	0	chr9	-	4461906	4462104	ENSMUSE00000540094	0	2
Gria4	e1.0	1	297	0.939818	0.558542	chr9:4417895-4796235	glutamate receptor, ionotropic, AMPA4 (alpha 4)	Glur-4,Glur4,Gluralpha4,spkw1	ENSMUSG00000025892	14802	0	0	0	0	0	0	0	0	0	chr9	-	4795939	4796235	NA	0	0
Gria4	e3.0	2268	2426	1.10522	0.22205	chr9:4417895-4796235	glutamate receptor, ionotropic, AMPA4 (alpha 4)	Glur-4,Glur4,Gluralpha4,spkw1	ENSMUSG00000025892	14802	0	0	0	0	0	0	0	0	0	chr9	-	4793810	4793968	ENSMUSE00000153926	0	2
Gria4	e13.0	324018	324224	0.895745	0.425914	chr9:4417895-4796235	glutamate receptor, ionotropic, AMPA4 (alpha 4)	Glur-4,Glur4,Gluralpha4,spkw1	ENSMUSG00000025892	14802	1	0	0	0	0	0	0	0	0	chr9	-	4472012	4472218	ENSMUSE00000540096	0	1
Gria4	e2.0	873	1049	1.12409	0.241985	chr9:4417895-4796235	glutamate receptor, ionotropic, AMPA4 (alpha 4)	Glur-4,Glur4,Gluralpha4,spkw1	ENSMUSG00000025892	14802	0	0	0	0	0	0	0	0	0	chr9	-	4795187	4795363	ENSMUSE00000455170	0	1
Gria4	e7.0	276697	276750	0.833271	0.358151	chr9:4417895-4796235	glutamate receptor, ionotropic, AMPA4 (alpha 4)	Glur-4,Glur4,Gluralpha4,spkw1	ENSMUSG00000025892	14802	1	0	0	0	0	0	0	0	0	chr9	-	4519486	4519539	ENSMUSE00000260376	0	2
Gria4	e1.0	298	391	1.22072	0.253856	chr9:4417895-4796235	glutamate receptor, ionotropic, AMPA4 (alpha 4)	Glur-4,Glur4,Gluralpha4,spkw1	ENSMUSG00000025892	14802	0	0	0	0	0	0	0	0	0	chr9	-	4795845	4795938	NA	0	1
Gria4	e12.0	317384	317973	1.0308	0.895401	chr9:4417895-4796235	glutamate receptor, ionotropic, AMPA4 (alpha 4)	Glur-4,Glur4,Gluralpha4,spkw1	ENSMUSG00000025892	14802	1	0	0	0	0	0	0	0	0	chr9	-	4478263	4478852	ENSMUSE00000904519	0	0
Dync2h1	e1.0	1	108	1.21507	0.490969	chr9:6928503-7184446	dynein cytoplasmic 2 heavy chain 1	4432416O06Rik,b2b414Clo,D030010H02Rik,D330044F14Rik,DHC1b,DHC2,Dnchc2	ENSMUSG00000047193	110350	0	0	0	0	0	0	0	0	0	chr9	-	7184339	7184446	ENSMUSE00000823724	0	0
Dync2h1	e23.0	38749	38898	1.01895	0.93975	chr9:6928503-7184446	dynein cytoplasmic 2 heavy chain 1	4432416O06Rik,b2b414Clo,D030010H02Rik,D330044F14Rik,DHC1b,DHC2,Dnchc2	ENSMUSG00000047193	110350	1	0	0	0	0	0	0	0	0	chr9	-	7145549	7145698	ENSMUSE00001223465, ENSMUSE00001234451	0	0
Dync2h1	e67.0	139078	139098	1.08453	0.650433	chr9:6928503-7184446	dynein cytoplasmic 2 heavy chain 1	4432416O06Rik,b2b414Clo,D030010H02Rik,D330044F14Rik,DHC1b,DHC2,Dnchc2	ENSMUSG00000047193	110350	0	0	0	0	0	1	0	0	0	chr9	-	7045349	7045369	ENSMUSE00000754977	1	0
Dync2h1	e22.0	36637	36764	0.929421	0.743603	chr9:6928503-7184446	dynein cytoplasmic 2 heavy chain 1	4432416O06Rik,b2b414Clo,D030010H02Rik,D330044F14Rik,DHC1b,DHC2,Dnchc2	ENSMUSG00000047193	110350	1	0	0	0	0	0	0	0	0	chr9	-	7147683	7147810	ENSMUSE00001307717, ENSMUSE00001230456	0	0
Dync2h1	e50.0	80662	80792	1.08999	0.662679	chr9:6928503-7184446	dynein cytoplasmic 2 heavy chain 1	4432416O06Rik,b2b414Clo,D030010H02Rik,D330044F14Rik,DHC1b,DHC2,Dnchc2	ENSMUSG00000047193	110350	1	0	0	0	0	0	0	0	0	chr9	-	7103655	7103785	ENSMUSE00000540011	0	0
Dync2h1	e87.0	200941	201057	1.18446	0.281757	chr9:6928503-7184446	dynein cytoplasmic 2 heavy chain 1	4432416O06Rik,b2b414Clo,D030010H02Rik,D330044F14Rik,DHC1b,DHC2,Dnchc2	ENSMUSG00000047193	110350	1	0	0	0	0	0	0	0	0	chr9	-	6983390	6983506	ENSMUSE00000215723	0	0
Dync2h1	e28.0	43166	43548	0.968399	0.859948	chr9:6928503-7184446	dynein cytoplasmic 2 heavy chain 1	4432416O06Rik,b2b414Clo,D030010H02Rik,D330044F14Rik,DHC1b,DHC2,Dnchc2	ENSMUSG00000047193	110350	1	0	0	0	0	0	0	0	0	chr9	-	7140899	7141281	ENSMUSE00000978774	0	0
Dync2h1	e77.0	170231	170308	1.05077	0.834071	chr9:6928503-7184446	dynein cytoplasmic 2 heavy chain 1	4432416O06Rik,b2b414Clo,D030010H02Rik,D330044F14Rik,DHC1b,DHC2,Dnchc2	ENSMUSG00000047193	110350	1	0	0	0	0	0	0	0	0	chr9	-	7014139	7014216	ENSMUSE00000638724	0	0
Dync2h1	e44.0	66793	67052	1.10699	0.582238	chr9:6928503-7184446	dynein cytoplasmic 2 heavy chain 1	4432416O06Rik,b2b414Clo,D030010H02Rik,D330044F14Rik,DHC1b,DHC2,Dnchc2	ENSMUSG00000047193	110350	1	0	0	0	0	0	0	0	0	chr9	-	7117395	7117654	ENSMUSE00000539996	0	0
Dync2h1	e59.0	108121	108234	1.05077	0.784188	chr9:6928503-7184446	dynein cytoplasmic 2 heavy chain 1	4432416O06Rik,b2b414Clo,D030010H02Rik,D330044F14Rik,DHC1b,DHC2,Dnchc2	ENSMUSG00000047193	110350	1	0	0	0	0	0	0	0	0	chr9	-	7076213	7076326	ENSMUSE00001225300, ENSMUSE00001232107	0	0
Dync2h1	e18.0	26667	26895	0.865546	0.522067	chr9:6928503-7184446	dynein cytoplasmic 2 heavy chain 1	4432416O06Rik,b2b414Clo,D030010H02Rik,D330044F14Rik,DHC1b,DHC2,Dnchc2	ENSMUSG00000047193	110350	0	0	0	0	0	0	0	0	0	chr9	-	7157552	7157780	ENSMUSE00001232007, ENSMUSE00001240978	0	0
Dync2h1	e31.0	47337	47449	0.690904	0.333202	chr9:6928503-7184446	dynein cytoplasmic 2 heavy chain 1	4432416O06Rik,b2b414Clo,D030010H02Rik,D330044F14Rik,DHC1b,DHC2,Dnchc2	ENSMUSG00000047193	110350	1	0	0	0	0	0	0	0	0	chr9	-	7136998	7137110	ENSMUSE00001052543	0	0
Dync2h1	e61.0	112523	112646	1.24765	0.0975996	chr9:6928503-7184446	dynein cytoplasmic 2 heavy chain 1	4432416O06Rik,b2b414Clo,D030010H02Rik,D330044F14Rik,DHC1b,DHC2,Dnchc2	ENSMUSG00000047193	110350	1	0	0	0	0	0	0	0	0	chr9	-	7071801	7071924	ENSMUSE00001217526, ENSMUSE00001289086	0	0
Dync2h1	e85.0	190301	190509	1.04306	0.810138	chr9:6928503-7184446	dynein cytoplasmic 2 heavy chain 1	4432416O06Rik,b2b414Clo,D030010H02Rik,D330044F14Rik,DHC1b,DHC2,Dnchc2	ENSMUSG00000047193	110350	1	0	0	0	0	0	0	0	0	chr9	-	6993938	6994146	ENSMUSE00000215733	0	0
Dync2h1	e83.0	182951	183106	0.919886	0.432958	chr9:6928503-7184446	dynein cytoplasmic 2 heavy chain 1	4432416O06Rik,b2b414Clo,D030010H02Rik,D330044F14Rik,DHC1b,DHC2,Dnchc2	ENSMUSG00000047193	110350	1	0	0	0	0	0	0	0	0	chr9	-	7001341	7001496	ENSMUSE00000215734	0	0
Dync2h1	e52.0	82847	82959	0.984151	0.955988	chr9:6928503-7184446	dynein cytoplasmic 2 heavy chain 1	4432416O06Rik,b2b414Clo,D030010H02Rik,D330044F14Rik,DHC1b,DHC2,Dnchc2	ENSMUSG00000047193	110350	1	0	0	0	0	0	0	0	0	chr9	-	7101488	7101600	NA	0	0
Dync2h1	e8.0	15635	15769	0.850153	0.570246	chr9:6928503-7184446	dynein cytoplasmic 2 heavy chain 1	4432416O06Rik,b2b414Clo,D030010H02Rik,D330044F14Rik,DHC1b,DHC2,Dnchc2	ENSMUSG00000047193	110350	0	0	0	0	0	0	0	0	0	chr9	-	7168678	7168812	ENSMUSE00001049779	0	0
Dync2h1	e54.0	99371	99513	0.769381	0.32817	chr9:6928503-7184446	dynein cytoplasmic 2 heavy chain 1	4432416O06Rik,b2b414Clo,D030010H02Rik,D330044F14Rik,DHC1b,DHC2,Dnchc2	ENSMUSG00000047193	110350	1	0	0	0	0	0	0	0	0	chr9	-	7084934	7085076	ENSMUSE00000540006, ENSMUSE00001393913	0	0
Dync2h1	e78.0	173143	173274	1.07617	0.803726	chr9:6928503-7184446	dynein cytoplasmic 2 heavy chain 1	4432416O06Rik,b2b414Clo,D030010H02Rik,D330044F14Rik,DHC1b,DHC2,Dnchc2	ENSMUSG00000047193	110350	1	0	0	0	0	0	0	0	0	chr9	-	7011173	7011304	ENSMUSE00000585148	0	0
Dync2h1	e80.0	177571	177731	1.29021	0.121199	chr9:6928503-7184446	dynein cytoplasmic 2 heavy chain 1	4432416O06Rik,b2b414Clo,D030010H02Rik,D330044F14Rik,DHC1b,DHC2,Dnchc2	ENSMUSG00000047193	110350	1	0	0	0	0	0	0	0	0	chr9	-	7006716	7006876	ENSMUSE00000215731	0	0
Dync2h1	e56.0	103289	103443	0.938066	0.683208	chr9:6928503-7184446	dynein cytoplasmic 2 heavy chain 1	4432416O06Rik,b2b414Clo,D030010H02Rik,D330044F14Rik,DHC1b,DHC2,Dnchc2	ENSMUSG00000047193	110350	1	0	0	0	0	0	0	0	0	chr9	-	7081004	7081158	ENSMUSE00000540004	0	0
Dync2h1	e55.0	101209	101290	1.03765	0.854497	chr9:6928503-7184446	dynein cytoplasmic 2 heavy chain 1	4432416O06Rik,b2b414Clo,D030010H02Rik,D330044F14Rik,DHC1b,DHC2,Dnchc2	ENSMUSG00000047193	110350	1	0	0	0	0	0	0	0	0	chr9	-	7083157	7083238	ENSMUSE00000540005	0	0
Dync2h1	e40.0	59451	59715	0.9149	0.631496	chr9:6928503-7184446	dynein cytoplasmic 2 heavy chain 1	4432416O06Rik,b2b414Clo,D030010H02Rik,D330044F14Rik,DHC1b,DHC2,Dnchc2	ENSMUSG00000047193	110350	1	0	0	0	0	0	0	0	0	chr9	-	7124732	7124996	ENSMUSE00000540000	0	0
Dync2h1	e26.0	41683	41797	0.830173	0.496618	chr9:6928503-7184446	dynein cytoplasmic 2 heavy chain 1	4432416O06Rik,b2b414Clo,D030010H02Rik,D330044F14Rik,DHC1b,DHC2,Dnchc2	ENSMUSG00000047193	110350	1	0	0	0	0	0	0	0	0	chr9	-	7142650	7142764	ENSMUSE00001041700	0	0
Dync2h1	e53.0	83265	83373	0.649503	0.212266	chr9:6928503-7184446	dynein cytoplasmic 2 heavy chain 1	4432416O06Rik,b2b414Clo,D030010H02Rik,D330044F14Rik,DHC1b,DHC2,Dnchc2	ENSMUSG00000047193	110350	1	0	0	0	0	0	0	0	0	chr9	-	7101074	7101182	NA	0	0
Dync2h1	e7.0	14738	14970	0.804072	0.41991	chr9:6928503-7184446	dynein cytoplasmic 2 heavy chain 1	4432416O06Rik,b2b414Clo,D030010H02Rik,D330044F14Rik,DHC1b,DHC2,Dnchc2	ENSMUSG00000047193	110350	0	0	0	0	0	0	0	0	0	chr9	-	7169477	7169709	ENSMUSE00000993727	0	0
Dync2h1	e60.0	108525	108685	1.10356	0.342312	chr9:6928503-7184446	dynein cytoplasmic 2 heavy chain 1	4432416O06Rik,b2b414Clo,D030010H02Rik,D330044F14Rik,DHC1b,DHC2,Dnchc2	ENSMUSG00000047193	110350	1	0	0	0	0	0	0	0	0	chr9	-	7075762	7075922	ENSMUSE00001281474, ENSMUSE00001285511	0	0
Dync2h1	e63.0	131800	131886	0.985934	0.916868	chr9:6928503-7184446	dynein cytoplasmic 2 heavy chain 1	4432416O06Rik,b2b414Clo,D030010H02Rik,D330044F14Rik,DHC1b,DHC2,Dnchc2	ENSMUSG00000047193	110350	1	0	0	0	0	0	0	0	0	chr9	-	7052561	7052647	ENSMUSE00001282229, ENSMUSE00001211084	0	0
Dync2h1	e41.0	61632	61839	0.849022	0.382485	chr9:6928503-7184446	dynein cytoplasmic 2 heavy chain 1	4432416O06Rik,b2b414Clo,D030010H02Rik,D330044F14Rik,DHC1b,DHC2,Dnchc2	ENSMUSG00000047193	110350	1	0	0	0	0	0	0	0	0	chr9	-	7122608	7122815	ENSMUSE00000539999	0	0
Dync2h1	e81.0	178832	178957	0.943834	0.754917	chr9:6928503-7184446	dynein cytoplasmic 2 heavy chain 1	4432416O06Rik,b2b414Clo,D030010H02Rik,D330044F14Rik,DHC1b,DHC2,Dnchc2	ENSMUSG00000047193	110350	1	0	0	0	0	0	0	0	0	chr9	-	7005490	7005615	ENSMUSE00000215732	0	0
Dync2h1	e21.0	35707	35822	1.06165	0.826078	chr9:6928503-7184446	dynein cytoplasmic 2 heavy chain 1	4432416O06Rik,b2b414Clo,D030010H02Rik,D330044F14Rik,DHC1b,DHC2,Dnchc2	ENSMUSG00000047193	110350	1	0	0	0	0	0	0	0	0	chr9	-	7148625	7148740	ENSMUSE00001244801, ENSMUSE00001216647	0	0
Dync2h1	e10.0	16082	16193	0.73586	0.443404	chr9:6928503-7184446	dynein cytoplasmic 2 heavy chain 1	4432416O06Rik,b2b414Clo,D030010H02Rik,D330044F14Rik,DHC1b,DHC2,Dnchc2	ENSMUSG00000047193	110350	0	0	0	0	0	0	0	0	0	chr9	-	7168254	7168365	ENSMUSE00001286028, ENSMUSE00001231442	0	0
Dync2h1	e12.0	18673	18848	1.36361	0.134974	chr9:6928503-7184446	dynein cytoplasmic 2 heavy chain 1	4432416O06Rik,b2b414Clo,D030010H02Rik,D330044F14Rik,DHC1b,DHC2,Dnchc2	ENSMUSG00000047193	110350	0	0	0	0	0	0	0	0	0	chr9	-	7165599	7165774	ENSMUSE00001219326, ENSMUSE00001206730	0	0
Dync2h1	e62.0	113318	113439	1.03522	0.855628	chr9:6928503-7184446	dynein cytoplasmic 2 heavy chain 1	4432416O06Rik,b2b414Clo,D030010H02Rik,D330044F14Rik,DHC1b,DHC2,Dnchc2	ENSMUSG00000047193	110350	1	0	0	0	0	0	0	0	0	chr9	-	7071008	7071129	ENSMUSE00001248581, ENSMUSE00001292628	0	0
Dync2h1	e47.0	71217	71361	1.20903	0.454958	chr9:6928503-7184446	dynein cytoplasmic 2 heavy chain 1	4432416O06Rik,b2b414Clo,D030010H02Rik,D330044F14Rik,DHC1b,DHC2,Dnchc2	ENSMUSG00000047193	110350	1	0	0	0	0	0	0	0	0	chr9	-	7113086	7113230	ENSMUSE00000638774	0	0
Dync2h1	e71.0	148728	148847	1.10263	0.646315	chr9:6928503-7184446	dynein cytoplasmic 2 heavy chain 1	4432416O06Rik,b2b414Clo,D030010H02Rik,D330044F14Rik,DHC1b,DHC2,Dnchc2	ENSMUSG00000047193	110350	1	0	0	0	0	0	0	0	0	chr9	-	7035600	7035719	ENSMUSE00001271724, ENSMUSE00001305796	0	0
Dync2h1	e79.0	174404	174476	1.0789	0.792047	chr9:6928503-7184446	dynein cytoplasmic 2 heavy chain 1	4432416O06Rik,b2b414Clo,D030010H02Rik,D330044F14Rik,DHC1b,DHC2,Dnchc2	ENSMUSG00000047193	110350	1	0	0	0	0	0	0	0	0	chr9	-	7009971	7010043	ENSMUSE00000215735	0	0
Dync2h1	e36.0	54602	54784	0.913215	0.548999	chr9:6928503-7184446	dynein cytoplasmic 2 heavy chain 1	4432416O06Rik,b2b414Clo,D030010H02Rik,D330044F14Rik,DHC1b,DHC2,Dnchc2	ENSMUSG00000047193	110350	1	0	0	0	0	0	0	0	0	chr9	-	7129663	7129845	ENSMUSE00000999499	0	0
Dync2h1	e58.0	106438	106575	1.13139	0.512735	chr9:6928503-7184446	dynein cytoplasmic 2 heavy chain 1	4432416O06Rik,b2b414Clo,D030010H02Rik,D330044F14Rik,DHC1b,DHC2,Dnchc2	ENSMUSG00000047193	110350	1	0	0	0	0	0	0	0	0	chr9	-	7077872	7078009	ENSMUSE00001271115, ENSMUSE00001225403	0	0
Dync2h1	e88.0	217158	217367	0.975554	0.720538	chr9:6928503-7184446	dynein cytoplasmic 2 heavy chain 1	4432416O06Rik,b2b414Clo,D030010H02Rik,D330044F14Rik,DHC1b,DHC2,Dnchc2	ENSMUSG00000047193	110350	1	0	0	0	0	0	0	0	0	chr9	-	6967080	6967289	ENSMUSE00000215722	0	0
Dync2h1	e65.0	133964	134105	0.915482	0.446448	chr9:6928503-7184446	dynein cytoplasmic 2 heavy chain 1	4432416O06Rik,b2b414Clo,D030010H02Rik,D330044F14Rik,DHC1b,DHC2,Dnchc2	ENSMUSG00000047193	110350	1	0	0	0	0	0	0	0	0	chr9	-	7050342	7050483	ENSMUSE00001313530, ENSMUSE00001217645	0	0
Dync2h1	e46.0	69431	69582	1.296	0.127781	chr9:6928503-7184446	dynein cytoplasmic 2 heavy chain 1	4432416O06Rik,b2b414Clo,D030010H02Rik,D330044F14Rik,DHC1b,DHC2,Dnchc2	ENSMUSG00000047193	110350	1	0	0	0	0	0	0	0	0	chr9	-	7114865	7115016	ENSMUSE00000638777	0	0
Dync2h1	e64.0	132951	133077	0.940808	0.746579	chr9:6928503-7184446	dynein cytoplasmic 2 heavy chain 1	4432416O06Rik,b2b414Clo,D030010H02Rik,D330044F14Rik,DHC1b,DHC2,Dnchc2	ENSMUSG00000047193	110350	1	0	0	0	0	0	0	0	0	chr9	-	7051370	7051496	ENSMUSE00001242857, ENSMUSE00001268486	0	0
Dync2h1	e70.0	146631	146794	1.26211	0.0571461	chr9:6928503-7184446	dynein cytoplasmic 2 heavy chain 1	4432416O06Rik,b2b414Clo,D030010H02Rik,D330044F14Rik,DHC1b,DHC2,Dnchc2	ENSMUSG00000047193	110350	1	0	0	0	0	0	0	0	0	chr9	-	7037653	7037816	ENSMUSE00001291420, ENSMUSE00001275190	0	0
Dync2h1	e11.0	17206	17330	1.15083	0.643107	chr9:6928503-7184446	dynein cytoplasmic 2 heavy chain 1	4432416O06Rik,b2b414Clo,D030010H02Rik,D330044F14Rik,DHC1b,DHC2,Dnchc2	ENSMUSG00000047193	110350	0	0	0	0	0	0	0	0	0	chr9	-	7167117	7167241	ENSMUSE00001245176, ENSMUSE00001245073	0	0
Dync2h1	e49.0	72855	73022	1.44414	0.205069	chr9:6928503-7184446	dynein cytoplasmic 2 heavy chain 1	4432416O06Rik,b2b414Clo,D030010H02Rik,D330044F14Rik,DHC1b,DHC2,Dnchc2	ENSMUSG00000047193	110350	1	0	0	0	0	0	0	0	0	chr9	-	7111425	7111592	ENSMUSE00000540012	0	0
Dync2h1	e34.0	52404	52609	1.16125	0.564872	chr9:6928503-7184446	dynein cytoplasmic 2 heavy chain 1	4432416O06Rik,b2b414Clo,D030010H02Rik,D330044F14Rik,DHC1b,DHC2,Dnchc2	ENSMUSG00000047193	110350	1	0	0	0	0	0	0	0	0	chr9	-	7131838	7132043	ENSMUSE00001068381	0	0
Dync2h1	e33.0	50053	50203	1.14154	0.552421	chr9:6928503-7184446	dynein cytoplasmic 2 heavy chain 1	4432416O06Rik,b2b414Clo,D030010H02Rik,D330044F14Rik,DHC1b,DHC2,Dnchc2	ENSMUSG00000047193	110350	1	0	0	0	0	0	0	0	0	chr9	-	7134244	7134394	ENSMUSE00000971946	0	0
Dync2h1	e43.0	65461	65616	0.930295	0.615228	chr9:6928503-7184446	dynein cytoplasmic 2 heavy chain 1	4432416O06Rik,b2b414Clo,D030010H02Rik,D330044F14Rik,DHC1b,DHC2,Dnchc2	ENSMUSG00000047193	110350	1	0	0	0	0	0	0	0	0	chr9	-	7118831	7118986	ENSMUSE00000539997	0	0
Dync2h1	e90.0	242743	242852	0.886402	0.506455	chr9:6928503-7184446	dynein cytoplasmic 2 heavy chain 1	4432416O06Rik,b2b414Clo,D030010H02Rik,D330044F14Rik,DHC1b,DHC2,Dnchc2	ENSMUSG00000047193	110350	1	0	0	0	0	0	0	0	0	chr9	-	6941595	6941704	ENSMUSE00001211551, ENSMUSE00001305895	0	0
Dync2h1	e84.0	187508	187583	1.36343	0.167651	chr9:6928503-7184446	dynein cytoplasmic 2 heavy chain 1	4432416O06Rik,b2b414Clo,D030010H02Rik,D330044F14Rik,DHC1b,DHC2,Dnchc2	ENSMUSG00000047193	110350	1	0	0	0	0	0	0	0	0	chr9	-	6996864	6996939	ENSMUSE00000215728	0	0
Dync2h1	e92.0	249092	249208	1.02187	0.885403	chr9:6928503-7184446	dynein cytoplasmic 2 heavy chain 1	4432416O06Rik,b2b414Clo,D030010H02Rik,D330044F14Rik,DHC1b,DHC2,Dnchc2	ENSMUSG00000047193	110350	1	0	0	0	0	0	0	0	0	chr9	-	6935239	6935355	ENSMUSE00000215724	0	0
Dync2h1	e4.0	9572	9707	1.1211	0.751391	chr9:6928503-7184446	dynein cytoplasmic 2 heavy chain 1	4432416O06Rik,b2b414Clo,D030010H02Rik,D330044F14Rik,DHC1b,DHC2,Dnchc2	ENSMUSG00000047193	110350	0	0	0	0	0	0	0	0	0	chr9	-	7174740	7174875	ENSMUSE00001217404, ENSMUSE00001262097	0	0
Dync2h1	e75.0	167652	167717	0.749855	0.0209298	chr9:6928503-7184446	dynein cytoplasmic 2 heavy chain 1	4432416O06Rik,b2b414Clo,D030010H02Rik,D330044F14Rik,DHC1b,DHC2,Dnchc2	ENSMUSG00000047193	110350	1	0	0	0	0	0	0	0	0	chr9	-	7016730	7016795	ENSMUSE00000638726	0	0
Dync2h1	e72.0	149323	149457	0.994635	0.9776	chr9:6928503-7184446	dynein cytoplasmic 2 heavy chain 1	4432416O06Rik,b2b414Clo,D030010H02Rik,D330044F14Rik,DHC1b,DHC2,Dnchc2	ENSMUSG00000047193	110350	1	0	0	0	0	0	0	0	0	chr9	-	7034990	7035124	ENSMUSE00001266469, ENSMUSE00001276493	0	0
Dync2h1	e82.0	181781	181891	0.776558	0.116288	chr9:6928503-7184446	dynein cytoplasmic 2 heavy chain 1	4432416O06Rik,b2b414Clo,D030010H02Rik,D330044F14Rik,DHC1b,DHC2,Dnchc2	ENSMUSG00000047193	110350	1	0	0	0	0	0	0	0	0	chr9	-	7002556	7002666	ENSMUSE00000215720	0	0
Dync2h1	e27.0	42077	42247	1.06364	0.882886	chr9:6928503-7184446	dynein cytoplasmic 2 heavy chain 1	4432416O06Rik,b2b414Clo,D030010H02Rik,D330044F14Rik,DHC1b,DHC2,Dnchc2	ENSMUSG00000047193	110350	1	0	0	0	0	0	0	0	0	chr9	-	7142200	7142370	ENSMUSE00001004511	0	0
Dync2h1	e25.0	41435	41590	0.62226	0.086445	chr9:6928503-7184446	dynein cytoplasmic 2 heavy chain 1	4432416O06Rik,b2b414Clo,D030010H02Rik,D330044F14Rik,DHC1b,DHC2,Dnchc2	ENSMUSG00000047193	110350	1	0	0	0	0	0	0	0	0	chr9	-	7142857	7143012	ENSMUSE00001289055, ENSMUSE00001214108	0	0
Dync2h1	e51.0	81888	82136	1.10709	0.560002	chr9:6928503-7184446	dynein cytoplasmic 2 heavy chain 1	4432416O06Rik,b2b414Clo,D030010H02Rik,D330044F14Rik,DHC1b,DHC2,Dnchc2	ENSMUSG00000047193	110350	1	0	0	0	0	0	0	0	0	chr9	-	7102311	7102559	ENSMUSE00000540010	0	0
Dync2h1	e89.0	228451	228540	0.93068	0.605241	chr9:6928503-7184446	dynein cytoplasmic 2 heavy chain 1	4432416O06Rik,b2b414Clo,D030010H02Rik,D330044F14Rik,DHC1b,DHC2,Dnchc2	ENSMUSG00000047193	110350	1	0	0	0	0	0	0	0	0	chr9	-	6955907	6955996	ENSMUSE00000215725	0	0
Dync2h1	e35.0	53571	53753	0.75925	0.312024	chr9:6928503-7184446	dynein cytoplasmic 2 heavy chain 1	4432416O06Rik,b2b414Clo,D030010H02Rik,D330044F14Rik,DHC1b,DHC2,Dnchc2	ENSMUSG00000047193	110350	1	0	0	0	0	0	0	0	0	chr9	-	7130694	7130876	ENSMUSE00000999400	0	0
Dync2h1	e38.0	56174	56289	0.642032	0.0591422	chr9:6928503-7184446	dynein cytoplasmic 2 heavy chain 1	4432416O06Rik,b2b414Clo,D030010H02Rik,D330044F14Rik,DHC1b,DHC2,Dnchc2	ENSMUSG00000047193	110350	1	0	0	0	0	0	0	0	0	chr9	-	7128158	7128273	ENSMUSE00000540003	0	0
Dync2h1	e74.0	161047	161136	1.3164	0.184526	chr9:6928503-7184446	dynein cytoplasmic 2 heavy chain 1	4432416O06Rik,b2b414Clo,D030010H02Rik,D330044F14Rik,DHC1b,DHC2,Dnchc2	ENSMUSG00000047193	110350	1	0	0	0	0	0	0	0	0	chr9	-	7023311	7023400	ENSMUSE00000638727	0	0
Dync2h1	e3.0	9035	9205	1.27884	0.231613	chr9:6928503-7184446	dynein cytoplasmic 2 heavy chain 1	4432416O06Rik,b2b414Clo,D030010H02Rik,D330044F14Rik,DHC1b,DHC2,Dnchc2	ENSMUSG00000047193	110350	0	0	0	0	0	0	0	0	0	chr9	-	7175242	7175412	ENSMUSE00001250733, ENSMUSE00001226744	0	0
Dync2h1	e73.0	152663	152806	0.754297	0.231124	chr9:6928503-7184446	dynein cytoplasmic 2 heavy chain 1	4432416O06Rik,b2b414Clo,D030010H02Rik,D330044F14Rik,DHC1b,DHC2,Dnchc2	ENSMUSG00000047193	110350	1	0	0	0	0	0	0	0	0	chr9	-	7031641	7031784	ENSMUSE00001236073, ENSMUSE00001297485	0	0
Dync2h1	e76.0	168923	168973	0.99434	0.973311	chr9:6928503-7184446	dynein cytoplasmic 2 heavy chain 1	4432416O06Rik,b2b414Clo,D030010H02Rik,D330044F14Rik,DHC1b,DHC2,Dnchc2	ENSMUSG00000047193	110350	1	0	0	0	0	0	0	0	0	chr9	-	7015474	7015524	ENSMUSE00000638725	0	0
Dync2h1	e29.0	44941	45073	0.770462	0.281019	chr9:6928503-7184446	dynein cytoplasmic 2 heavy chain 1	4432416O06Rik,b2b414Clo,D030010H02Rik,D330044F14Rik,DHC1b,DHC2,Dnchc2	ENSMUSG00000047193	110350	1	0	0	0	0	0	0	0	0	chr9	-	7139374	7139506	ENSMUSE00001067205	0	0
Dync2h1	e19.0	29239	29366	0.791314	0.482805	chr9:6928503-7184446	dynein cytoplasmic 2 heavy chain 1	4432416O06Rik,b2b414Clo,D030010H02Rik,D330044F14Rik,DHC1b,DHC2,Dnchc2	ENSMUSG00000047193	110350	0	0	0	0	0	0	0	0	0	chr9	-	7155081	7155208	ENSMUSE00001216298, ENSMUSE00001213958	0	0
Dync2h1	e48.0	72297	72399	1.37144	0.233016	chr9:6928503-7184446	dynein cytoplasmic 2 heavy chain 1	4432416O06Rik,b2b414Clo,D030010H02Rik,D330044F14Rik,DHC1b,DHC2,Dnchc2	ENSMUSG00000047193	110350	1	0	0	0	0	0	0	0	0	chr9	-	7112048	7112150	ENSMUSE00000540013	0	0
Dync2h1	e45.0	67807	68053	1.14876	0.556642	chr9:6928503-7184446	dynein cytoplasmic 2 heavy chain 1	4432416O06Rik,b2b414Clo,D030010H02Rik,D330044F14Rik,DHC1b,DHC2,Dnchc2	ENSMUSG00000047193	110350	1	0	0	0	0	0	0	0	0	chr9	-	7116394	7116640	ENSMUSE00000539995	0	0
Dync2h1	e91.0	243823	243904	0.783762	0.321089	chr9:6928503-7184446	dynein cytoplasmic 2 heavy chain 1	4432416O06Rik,b2b414Clo,D030010H02Rik,D330044F14Rik,DHC1b,DHC2,Dnchc2	ENSMUSG00000047193	110350	1	0	0	0	0	0	0	0	0	chr9	-	6940543	6940624	ENSMUSE00000215726	0	0
Dync2h1	e30.0	45169	45286	0.531705	0.033133	chr9:6928503-7184446	dynein cytoplasmic 2 heavy chain 1	4432416O06Rik,b2b414Clo,D030010H02Rik,D330044F14Rik,DHC1b,DHC2,Dnchc2	ENSMUSG00000047193	110350	1	0	0	0	0	0	0	0	0	chr9	-	7139161	7139278	ENSMUSE00001015599	0	0
Dync2h1	e66.0	135255	135364	1.04663	0.787347	chr9:6928503-7184446	dynein cytoplasmic 2 heavy chain 1	4432416O06Rik,b2b414Clo,D030010H02Rik,D330044F14Rik,DHC1b,DHC2,Dnchc2	ENSMUSG00000047193	110350	1	0	0	0	0	0	0	0	0	chr9	-	7049083	7049192	ENSMUSE00001274400, ENSMUSE00001227491	0	0
Dync2h1	e6.0	13441	13585	0.995994	0.988908	chr9:6928503-7184446	dynein cytoplasmic 2 heavy chain 1	4432416O06Rik,b2b414Clo,D030010H02Rik,D330044F14Rik,DHC1b,DHC2,Dnchc2	ENSMUSG00000047193	110350	0	0	0	0	0	0	0	0	0	chr9	-	7170862	7171006	ENSMUSE00001206802, ENSMUSE00001271945	0	0
Dync2h1	e69.0	142722	142845	1.15631	0.482772	chr9:6928503-7184446	dynein cytoplasmic 2 heavy chain 1	4432416O06Rik,b2b414Clo,D030010H02Rik,D330044F14Rik,DHC1b,DHC2,Dnchc2	ENSMUSG00000047193	110350	1	0	0	0	0	0	0	0	0	chr9	-	7041602	7041725	ENSMUSE00001292190, ENSMUSE00001232551	0	0
Dync2h1	e32.0	49309	49428	0.706477	0.190713	chr9:6928503-7184446	dynein cytoplasmic 2 heavy chain 1	4432416O06Rik,b2b414Clo,D030010H02Rik,D330044F14Rik,DHC1b,DHC2,Dnchc2	ENSMUSG00000047193	110350	1	0	0	0	0	0	0	0	0	chr9	-	7135019	7135138	ENSMUSE00001060664	0	0
Dync2h1	e86.0	191819	191923	1.09485	0.387079	chr9:6928503-7184446	dynein cytoplasmic 2 heavy chain 1	4432416O06Rik,b2b414Clo,D030010H02Rik,D330044F14Rik,DHC1b,DHC2,Dnchc2	ENSMUSG00000047193	110350	1	0	0	0	0	0	0	0	0	chr9	-	6992524	6992628	ENSMUSE00000215727	0	0
Dync2h1	e68.0	140019	140117	1.13355	0.26516	chr9:6928503-7184446	dynein cytoplasmic 2 heavy chain 1	4432416O06Rik,b2b414Clo,D030010H02Rik,D330044F14Rik,DHC1b,DHC2,Dnchc2	ENSMUSG00000047193	110350	1	0	0	0	0	0	0	0	0	chr9	-	7044330	7044428	ENSMUSE00001270890, ENSMUSE00001310469	0	0
Dync2h1	e24.0	40104	40309	0.811053	0.337506	chr9:6928503-7184446	dynein cytoplasmic 2 heavy chain 1	4432416O06Rik,b2b414Clo,D030010H02Rik,D330044F14Rik,DHC1b,DHC2,Dnchc2	ENSMUSG00000047193	110350	1	0	0	0	0	0	0	0	0	chr9	-	7144138	7144343	ENSMUSE00001214148, ENSMUSE00001258178	0	0
NULL	e1.0	1	2031	1	NA	chr9:7181048-7183078	NULL	NULL	NULL	NULL	0	0	0	0	0	0	0	0	0	chr9	-	7181048	7183078	NA	0	1
9230110C19Rik	e4.0	15558	15724	1.13083	0.573203	chr9:8021672-8042824	RIKEN cDNA 9230110C19 gene	NULL	ENSMUSG00000053070	234912	0	0	0	0	0	1	0	0	0	chr9	-	8027101	8027267	ENSMUSE00000456612	0	0
9230110C19Rik	e5.0	16691	16863	0.947597	0.268881	chr9:8021672-8042824	RIKEN cDNA 9230110C19 gene	NULL	ENSMUSG00000053070	234912	0	0	0	0	0	1	0	0	0	chr9	-	8025962	8026134	ENSMUSE00000456278	0	0
9230110C19Rik	e7.0	20281	21153	0.999939	0.997918	chr9:8021672-8042824	RIKEN cDNA 9230110C19 gene	NULL	ENSMUSG00000053070	234912	0	0	0	0	0	0	0	0	0	chr9	-	8021672	8022544	ENSMUSE00000456628	0	0
9230110C19Rik	e1.0	1	155	0.877923	0.500914	chr9:8021672-8042824	RIKEN cDNA 9230110C19 gene	NULL	ENSMUSG00000053070	234912	0	0	0	0	0	0	0	0	0	chr9	-	8042670	8042824	NA	0	0
9230110C19Rik	e2.0	335	416	1.06687	0.64283	chr9:8021672-8042824	RIKEN cDNA 9230110C19 gene	NULL	ENSMUSG00000053070	234912	0	0	0	0	0	0	0	0	0	chr9	-	8042409	8042490	ENSMUSE00000456623	0	2
9230110C19Rik	e3.0	5290	5365	1.19765	0.283055	chr9:8021672-8042824	RIKEN cDNA 9230110C19 gene	NULL	ENSMUSG00000053070	234912	0	0	0	0	0	0	0	0	0	chr9	-	8037460	8037535	ENSMUSE00000456617	0	2
9230110C19Rik	e6.0	18859	18925	0.988312	0.850501	chr9:8021672-8042824	RIKEN cDNA 9230110C19 gene	NULL	ENSMUSG00000053070	234912	0	0	0	0	0	1	0	0	0	chr9	-	8023900	8023966	ENSMUSE00001030978	0	2
Cep126	e8.0	41979	42051	0.997617	0.988916	chr9:8076461-8134294	centrosomal protein 126	AK129341	ENSMUSG00000040729	234915	0	0	0	0	0	0	0	0	0	chr9	-	8092244	8092316	ENSMUSE00000475654, ENSMUSE00001397164	0	2
Cep126	e5.0	30779	30977	1.04036	0.864203	chr9:8076461-8134294	centrosomal protein 126	AK129341	ENSMUSG00000040729	234915	0	0	0	0	0	0	0	0	0	chr9	-	8103318	8103516	ENSMUSE00000301567	0	2
Cep126	e7.0	38969	39081	0.929267	0.53228	chr9:8076461-8134294	centrosomal protein 126	AK129341	ENSMUSG00000040729	234915	0	0	0	0	0	0	0	0	0	chr9	-	8095214	8095326	ENSMUSE00000477457, ENSMUSE00001399174	0	2
Cep126	e6.0	32454	34563	0.970903	0.162121	chr9:8076461-8134294	centrosomal protein 126	AK129341	ENSMUSG00000040729	234915	0	0	0	0	0	0	0	0	0	chr9	-	8099732	8101841	ENSMUSE00000539846	0	2
Cep126	e9.0	46870	47067	0.914013	0.397692	chr9:8076461-8134294	centrosomal protein 126	AK129341	ENSMUSG00000040729	234915	0	0	0	0	0	0	0	0	0	chr9	-	8087228	8087425	ENSMUSE00000478535	0	2
Cep126	e2.0	3980	4099	1.14625	0.388519	chr9:8076461-8134294	centrosomal protein 126	AK129341	ENSMUSG00000040729	234915	0	0	0	0	0	0	0	0	0	chr9	-	8130196	8130315	ENSMUSE00000703770	0	2
Cep126	e3.0	13508	13653	1.36616	0.0170301	chr9:8076461-8134294	centrosomal protein 126	AK129341	ENSMUSG00000040729	234915	0	0	0	0	0	0	0	0	0	chr9	-	8120642	8120787	ENSMUSE00000477610	0	2
Cep126	e4.0	22104	22215	1.21574	0.179472	chr9:8076461-8134294	centrosomal protein 126	AK129341	ENSMUSG00000040729	234915	0	0	0	0	0	0	0	0	0	chr9	-	8112080	8112191	ENSMUSE00000472947	0	2
Cep126	e10.0	54736	54800	1.11481	0.503944	chr9:8076461-8134294	centrosomal protein 126	AK129341	ENSMUSG00000040729	234915	0	0	0	0	0	0	0	0	0	chr9	-	8079495	8079559	ENSMUSE00000301452, ENSMUSE00001404367	0	2
NULL	e1.0	1	2936	1	NA	chr9:8898884-8901819	NULL	NULL	NULL	NULL	0	0	0	0	0	0	0	0	0	chr9	-	8898884	8901819	NA	0	1
Cep57	e13.0	18268	19325	1.19161	0.227234	chr9:13807783-13827107	centrosomal protein 57	3110002L15Rik,4921510P06Rik,4931428M20Rik,Tsp57	ENSMUSG00000031922	74360	0	0	0	0	0	0	0	0	0	chr9	-	13807783	13808840	NA	0	0
Cep57	e9.0	13588	13698	0.924187	0.338512	chr9:13807783-13827107	centrosomal protein 57	3110002L15Rik,4921510P06Rik,4931428M20Rik,Tsp57	ENSMUSG00000031922	74360	0	0	0	0	0	0	0	0	0	chr9	-	13813410	13813520	ENSMUSE00001242337, ENSMUSE00001223086	0	2
Cep57	e3.0	5436	5581	0.99722	0.981836	chr9:13807783-13827107	centrosomal protein 57	3110002L15Rik,4921510P06Rik,4931428M20Rik,Tsp57	ENSMUSG00000031922	74360	0	0	0	0	0	0	0	0	0	chr9	-	13821527	13821672	NA	0	2
Cep57	e11.0	16246	16481	0.882986	0.188835	chr9:13807783-13827107	centrosomal protein 57	3110002L15Rik,4921510P06Rik,4931428M20Rik,Tsp57	ENSMUSG00000031922	74360	0	0	0	0	0	1	0	0	1	chr9	-	13810627	13810862	ENSMUSE00001227191, ENSMUSE00001220432	0	2
Cep57	e4.0	8070	8249	1.1294	0.240527	chr9:13807783-13827107	centrosomal protein 57	3110002L15Rik,4921510P06Rik,4931428M20Rik,Tsp57	ENSMUSG00000031922	74360	0	0	1	0	0	0	0	0	0	chr9	-	13818859	13819038	ENSMUSE00001247102, ENSMUSE00001277757	0	2
Cep57	e12.0	17104	17248	1.12444	0.200938	chr9:13807783-13827107	centrosomal protein 57	3110002L15Rik,4921510P06Rik,4931428M20Rik,Tsp57	ENSMUSG00000031922	74360	0	0	0	0	0	0	0	0	0	chr9	-	13809860	13810004	ENSMUSE00001272210, ENSMUSE00001218617, ENSMUSE00001255088	0	2
Cep57	e3.0	5425	5435	0.925189	0.63514	chr9:13807783-13827107	centrosomal protein 57	3110002L15Rik,4921510P06Rik,4931428M20Rik,Tsp57	ENSMUSG00000031922	74360	0	0	0	0	0	0	0	0	0	chr9	-	13821673	13821683	NA	1	2
Cep57	e8.0	10976	11053	1.10691	0.170493	chr9:13807783-13827107	centrosomal protein 57	3110002L15Rik,4921510P06Rik,4931428M20Rik,Tsp57	ENSMUSG00000031922	74360	0	0	0	0	0	0	0	0	0	chr9	-	13816055	13816132	ENSMUSE00001254663, ENSMUSE00001223219	0	2
Cep57	e10.0	14398	14475	0.835084	0.0527943	chr9:13807783-13827107	centrosomal protein 57	3110002L15Rik,4921510P06Rik,4931428M20Rik,Tsp57	ENSMUSG00000031922	74360	0	0	0	0	0	1	0	0	1	chr9	-	13812633	13812710	ENSMUSE00001246323, ENSMUSE00001260561	0	2
Cep57	e6.0	8664	8785	0.892191	0.467889	chr9:13807783-13827107	centrosomal protein 57	3110002L15Rik,4921510P06Rik,4931428M20Rik,Tsp57	ENSMUSG00000031922	74360	0	0	0	0	0	0	0	0	0	chr9	-	13818323	13818444	ENSMUSE00001268414, ENSMUSE00001300151, ENSMUSE00001263384	0	2
Cep57	e1.0	1	252	1.43772	0.134273	chr9:13807783-13827107	centrosomal protein 57	3110002L15Rik,4921510P06Rik,4931428M20Rik,Tsp57	ENSMUSG00000031922	74360	0	0	1	0	0	0	0	0	0	chr9	-	13826856	13827107	ENSMUSE00000744418	0	0
Cep57	e7.0	10105	10221	1.07479	0.36324	chr9:13807783-13827107	centrosomal protein 57	3110002L15Rik,4921510P06Rik,4931428M20Rik,Tsp57	ENSMUSG00000031922	74360	0	0	0	0	0	0	0	0	0	chr9	-	13816887	13817003	ENSMUSE00001292544, ENSMUSE00001308203	0	2
Endod1	ae2.0	267	658	0.98208	0.910395	chr9:14353990-14381508	endonuclease domain containing 1	2210414F18Rik,2310067E08Rik	ENSMUSG00000037419	71946	0	0	0	0	0	0	0	0	0	chr9	-	14380851	14381242	NA	0	NA
Endod1	e3.0	23622	27519	1.00011	0.963288	chr9:14353990-14381508	endonuclease domain containing 1	2210414F18Rik,2310067E08Rik	ENSMUSG00000037419	71946	0	0	0	0	0	0	0	0	0	chr9	-	14353990	14357887	ENSMUSE00000361525	0	0
Endod1	e2.0	659	838	1.01591	0.911806	chr9:14353990-14381508	endonuclease domain containing 1	2210414F18Rik,2310067E08Rik	ENSMUSG00000037419	71946	0	0	0	0	0	0	0	0	0	chr9	-	14380671	14380850	ENSMUSE00001400981	0	2
Ankrd49	e2.0	1896	2243	1.01333	0.7313	chr9:14779787-14784857	ankyrin repeat domain 49	Gbif	ENSMUSG00000031931	56503	0	0	0	0	0	0	0	0	0	chr9	-	14782615	14782962	ENSMUSE00001396436	0	2
Ankrd49	e3.0	3247	5071	0.996995	0.6822	chr9:14779787-14784857	ankyrin repeat domain 49	Gbif	ENSMUSG00000031931	56503	0	0	0	0	0	0	0	0	0	chr9	-	14779787	14781611	NA	0	0
Panx1	e1.0	1	622	1.02736	0.737884	chr9:15005161-15045478	pannexin 1	NULL	ENSMUSG00000031934	55991	0	0	0	0	0	0	0	0	0	chr9	-	15044857	15045478	ENSMUSE00000335413	0	0
Panx1	e4.0	37460	38118	1.01408	0.737767	chr9:15005161-15045478	pannexin 1	NULL	ENSMUSG00000031934	55991	0	0	0	0	0	0	0	0	0	chr9	-	15007361	15008019	ENSMUSE00001247137, ENSMUSE00001221566	0	2
Panx1	e5.0	39262	40318	0.940388	0.382337	chr9:15005161-15045478	pannexin 1	NULL	ENSMUSG00000031934	55991	0	0	0	0	0	0	0	0	0	chr9	-	15005161	15006217	NA	0	0
Panx1	e2.0	23958	24097	1.08137	0.492512	chr9:15005161-15045478	pannexin 1	NULL	ENSMUSG00000031934	55991	0	0	0	0	0	0	0	0	0	chr9	-	15021382	15021521	ENSMUSE00001275694, ENSMUSE00001306845	0	2
Panx1	e3.0	35223	35443	0.921413	0.424203	chr9:15005161-15045478	pannexin 1	NULL	ENSMUSG00000031934	55991	0	0	0	0	0	1	0	0	0	chr9	-	15010036	15010256	ENSMUSE00000214793	0	2
Med17	e10.0	14439	14556	0.998983	0.98454	chr9:15260352-15279907	mediator complex subunit 17	C330002H14Rik,Crsp6,Trap80	ENSMUSG00000031935	234959	0	0	0	0	0	0	0	0	0	chr9	-	15265352	15265469	ENSMUSE00000214797	0	2
Med17	e4.0	5323	5459	0.949229	0.498707	chr9:15260352-15279907	mediator complex subunit 17	C330002H14Rik,Crsp6,Trap80	ENSMUSG00000031935	234959	0	0	0	0	0	0	0	0	0	chr9	-	15274449	15274585	ENSMUSE00000214805	0	2
Med17	e9.0	12357	12494	1.02748	0.783015	chr9:15260352-15279907	mediator complex subunit 17	C330002H14Rik,Crsp6,Trap80	ENSMUSG00000031935	234959	0	0	0	0	0	1	0	0	0	chr9	-	15267414	15267551	ENSMUSE00000214800	0	2
Med17	e12.0	17470	19556	0.950682	0.154824	chr9:15260352-15279907	mediator complex subunit 17	C330002H14Rik,Crsp6,Trap80	ENSMUSG00000031935	234959	0	0	0	0	0	0	0	0	0	chr9	-	15260352	15262438	NA	0	0
Med17	e1.0	1	358	1.04288	0.714155	chr9:15260352-15279907	mediator complex subunit 17	C330002H14Rik,Crsp6,Trap80	ENSMUSG00000031935	234959	0	0	0	0	0	0	0	0	0	chr9	-	15279550	15279907	NA	0	0
Med17	e7.0	8167	8297	1.04761	0.412819	chr9:15260352-15279907	mediator complex subunit 17	C330002H14Rik,Crsp6,Trap80	ENSMUSG00000031935	234959	0	0	0	0	0	0	0	0	0	chr9	-	15271611	15271741	ENSMUSE00000214803	0	2
Med17	e5.0	5539	5623	1.09815	0.334177	chr9:15260352-15279907	mediator complex subunit 17	C330002H14Rik,Crsp6,Trap80	ENSMUSG00000031935	234959	0	0	0	0	0	0	0	0	0	chr9	-	15274285	15274369	ENSMUSE00000214798	0	2
Med17	e3.0	3843	4062	0.944015	0.257455	chr9:15260352-15279907	mediator complex subunit 17	C330002H14Rik,Crsp6,Trap80	ENSMUSG00000031935	234959	0	0	0	0	0	0	0	0	0	chr9	-	15275846	15276065	ENSMUSE00000214807	0	2
Med17	e6.0	7249	7401	0.962788	0.680483	chr9:15260352-15279907	mediator complex subunit 17	C330002H14Rik,Crsp6,Trap80	ENSMUSG00000031935	234959	0	0	0	0	0	0	0	0	0	chr9	-	15272507	15272659	ENSMUSE00000214804	0	2
Med17	e8.0	9381	9565	1.10989	0.286324	chr9:15260352-15279907	mediator complex subunit 17	C330002H14Rik,Crsp6,Trap80	ENSMUSG00000031935	234959	0	0	0	0	0	0	0	0	0	chr9	-	15270343	15270527	ENSMUSE00000214806, ENSMUSE00001398470	0	2
Med17	e2.0	2185	2351	1.12421	0.108311	chr9:15260352-15279907	mediator complex subunit 17	C330002H14Rik,Crsp6,Trap80	ENSMUSG00000031935	234959	0	0	0	0	0	0	0	0	0	chr9	-	15277557	15277723	ENSMUSE00000273591	0	2
Med17	e11.0	16145	16304	0.878649	0.121441	chr9:15260352-15279907	mediator complex subunit 17	C330002H14Rik,Crsp6,Trap80	ENSMUSG00000031935	234959	0	0	0	0	0	0	0	0	0	chr9	-	15263604	15263763	ENSMUSE00000214802	0	2
4931406C07Rik	e9.0	18978	19094	0.960978	0.777442	chr9:15283337-15306449	RIKEN cDNA 4931406C07 gene	NULL	ENSMUSG00000031938	70984	1	0	0	0	0	0	0	0	0	chr9	-	15287356	15287472	ENSMUSE00000214836	0	2
4931406C07Rik	e3.0	4937	5083	1.25912	0.297877	chr9:15283337-15306449	RIKEN cDNA 4931406C07 gene	NULL	ENSMUSG00000031938	70984	0	0	0	0	0	0	0	0	0	chr9	-	15301367	15301513	ENSMUSE00001058629, ENSMUSE00001400690	0	2
4931406C07Rik	e2.0	283	413	1.81671	0.00757542	chr9:15283337-15306449	RIKEN cDNA 4931406C07 gene	NULL	ENSMUSG00000031938	70984	0	0	1	0	0	0	0	0	0	chr9	-	15306037	15306167	ENSMUSE00001035310	0	0
4931406C07Rik	e8.0	15634	15783	0.96443	0.780091	chr9:15283337-15306449	RIKEN cDNA 4931406C07 gene	NULL	ENSMUSG00000031938	70984	1	0	0	0	0	0	0	0	0	chr9	-	15290667	15290816	ENSMUSE00000273248	0	2
4931406C07Rik	e4.0	8509	8607	1.05884	0.544567	chr9:15283337-15306449	RIKEN cDNA 4931406C07 gene	NULL	ENSMUSG00000031938	70984	1	0	0	0	0	1	0	0	0	chr9	-	15297843	15297941	ENSMUSE00000214832	0	2
4931406C07Rik	e10.0	21459	23113	1.00505	0.947585	chr9:15283337-15306449	RIKEN cDNA 4931406C07 gene	NULL	ENSMUSG00000031938	70984	1	0	0	0	0	0	0	0	0	chr9	-	15283337	15284991	ENSMUSE00000355349	0	0
4931406C07Rik	e6.0	11917	12018	0.924021	0.608043	chr9:15283337-15306449	RIKEN cDNA 4931406C07 gene	NULL	ENSMUSG00000031938	70984	1	0	0	0	0	0	0	0	0	chr9	-	15294432	15294533	ENSMUSE00000214838	0	2
4931406C07Rik	e7.0	14274	14450	0.929423	0.513186	chr9:15283337-15306449	RIKEN cDNA 4931406C07 gene	NULL	ENSMUSG00000031938	70984	1	0	0	0	0	0	0	0	0	chr9	-	15292000	15292176	ENSMUSE00000214835	0	2
4931406C07Rik	e5.0	11691	11764	0.849874	0.445149	chr9:15283337-15306449	RIKEN cDNA 4931406C07 gene	NULL	ENSMUSG00000031938	70984	1	0	0	0	0	0	0	0	0	chr9	-	15294686	15294759	ENSMUSE00000214837	0	2
Fat3	e10.0	385916	386112	0.779461	0.184518	chr9:15910193-16378231	FAT atypical cadherin 3	9430076A06Rik,D430038H04Rik,LOC234973,LOC382129	ENSMUSG00000074505	270120	0	0	1	0	0	0	0	0	0	chr9	-	15992120	15992316	ENSMUSE00000703484	0	0
Fat3	e7.0	371427	371702	1.00754	0.977233	chr9:15910193-16378231	FAT atypical cadherin 3	9430076A06Rik,D430038H04Rik,LOC234973,LOC382129	ENSMUSG00000074505	270120	0	0	1	0	0	0	0	0	0	chr9	-	16006530	16006805	ENSMUSE00000214878	0	0
Fat3	e4.0	346812	347126	1.0206	0.921906	chr9:15910193-16378231	FAT atypical cadherin 3	9430076A06Rik,D430038H04Rik,LOC234973,LOC382129	ENSMUSG00000074505	270120	0	0	1	0	0	0	0	0	0	chr9	-	16031106	16031420	ENSMUSE00000703492	0	0
Fat3	e14.0	409891	410105	0.957901	0.838906	chr9:15910193-16378231	FAT atypical cadherin 3	9430076A06Rik,D430038H04Rik,LOC234973,LOC382129	ENSMUSG00000074505	270120	0	0	1	0	0	0	0	0	0	chr9	-	15968127	15968341	ENSMUSE00000511580	0	0
Fat3	e5.0	348208	348418	0.75166	0.464714	chr9:15910193-16378231	FAT atypical cadherin 3	9430076A06Rik,D430038H04Rik,LOC234973,LOC382129	ENSMUSG00000074505	270120	0	0	1	0	0	0	0	0	0	chr9	-	16029814	16030024	ENSMUSE00000703490	0	0
Fat3	e17.0	415266	415463	1.23053	0.180939	chr9:15910193-16378231	FAT atypical cadherin 3	9430076A06Rik,D430038H04Rik,LOC234973,LOC382129	ENSMUSG00000074505	270120	0	0	1	0	0	0	0	0	0	chr9	-	15962769	15962966	ENSMUSE00000490479	0	0
Fat3	e12.0	389729	389962	1.06714	0.826396	chr9:15910193-16378231	FAT atypical cadherin 3	9430076A06Rik,D430038H04Rik,LOC234973,LOC382129	ENSMUSG00000074505	270120	0	0	1	0	0	0	0	0	0	chr9	-	15988270	15988503	ENSMUSE00000703482	0	0
Fat3	e18.0	417690	418488	1.12732	0.12496	chr9:15910193-16378231	FAT atypical cadherin 3	9430076A06Rik,D430038H04Rik,LOC234973,LOC382129	ENSMUSG00000074505	270120	0	0	1	0	0	0	0	0	0	chr9	-	15959744	15960542	ENSMUSE00000492073	0	0
Fat3	e16.0	412126	412269	0.837791	0.538886	chr9:15910193-16378231	FAT atypical cadherin 3	9430076A06Rik,D430038H04Rik,LOC234973,LOC382129	ENSMUSG00000074505	270120	0	0	1	0	0	0	0	0	0	chr9	-	15965963	15966106	ENSMUSE00000489054	0	0
Fat3	e13.0	408124	408513	1.18076	0.434601	chr9:15910193-16378231	FAT atypical cadherin 3	9430076A06Rik,D430038H04Rik,LOC234973,LOC382129	ENSMUSG00000074505	270120	0	0	1	0	0	0	0	0	0	chr9	-	15969719	15970108	ENSMUSE00000510659	0	0
Fat3	e3.0	292912	292973	0.702511	0.145709	chr9:15910193-16378231	FAT atypical cadherin 3	9430076A06Rik,D430038H04Rik,LOC234973,LOC382129	ENSMUSG00000074505	270120	0	0	1	0	0	0	0	0	0	chr9	-	16085259	16085320	ENSMUSE00000703495	0	0
Fat3	e26.0	462611	468039	1.01323	0.922009	chr9:15910193-16378231	FAT atypical cadherin 3	9430076A06Rik,D430038H04Rik,LOC234973,LOC382129	ENSMUSG00000074505	270120	1	0	0	0	0	0	0	0	0	chr9	-	15910193	15915621	NA	0	0
Fat3	e23.0	453138	453291	0.84933	0.515989	chr9:15910193-16378231	FAT atypical cadherin 3	9430076A06Rik,D430038H04Rik,LOC234973,LOC382129	ENSMUSG00000074505	270120	1	0	0	0	0	0	0	0	0	chr9	-	15924941	15925094	ENSMUSE00000496298	0	0
Fat3	e15.0	411120	411257	0.669941	0.094099	chr9:15910193-16378231	FAT atypical cadherin 3	9430076A06Rik,D430038H04Rik,LOC234973,LOC382129	ENSMUSG00000074505	270120	0	0	1	0	0	0	0	0	0	chr9	-	15966975	15967112	ENSMUSE00000513024	0	0
Fat3	e20.0	430664	430798	0.909833	0.215291	chr9:15910193-16378231	FAT atypical cadherin 3	9430076A06Rik,D430038H04Rik,LOC234973,LOC382129	ENSMUSG00000074505	270120	0	0	0	0	0	0	0	0	0	chr9	-	15947434	15947568	ENSMUSE00001060010, ENSMUSE00001394444	0	2
Fat3	e24.0	455204	455856	1.13032	0.441316	chr9:15910193-16378231	FAT atypical cadherin 3	9430076A06Rik,D430038H04Rik,LOC234973,LOC382129	ENSMUSG00000074505	270120	1	0	0	0	0	0	0	0	0	chr9	-	15922376	15923028	ENSMUSE00000638545	0	0
Fat3	e11.0	387583	387736	0.967125	0.876956	chr9:15910193-16378231	FAT atypical cadherin 3	9430076A06Rik,D430038H04Rik,LOC234973,LOC382129	ENSMUSG00000074505	270120	0	0	1	0	0	0	0	0	0	chr9	-	15990496	15990649	ENSMUSE00000703483	0	0
Fat3	e9.0	378335	382408	1.01994	0.90355	chr9:15910193-16378231	FAT atypical cadherin 3	9430076A06Rik,D430038H04Rik,LOC234973,LOC382129	ENSMUSG00000074505	270120	0	0	1	0	0	0	0	0	0	chr9	-	15995824	15999897	ENSMUSE00000703486	0	0
Fat3	e25.0	458955	459068	0.77722	0.18524	chr9:15910193-16378231	FAT atypical cadherin 3	9430076A06Rik,D430038H04Rik,LOC234973,LOC382129	ENSMUSG00000074505	270120	1	0	0	0	0	0	0	0	0	chr9	-	15919164	15919277	ENSMUSE00000703480	0	0
Fat3	e8.0	374178	374388	0.762359	0.259575	chr9:15910193-16378231	FAT atypical cadherin 3	9430076A06Rik,D430038H04Rik,LOC234973,LOC382129	ENSMUSG00000074505	270120	0	0	1	0	0	0	0	0	0	chr9	-	16003844	16004054	ENSMUSE00000703487	0	0
Fat3	e1.0	1	3283	0.93168	0.691893	chr9:15910193-16378231	FAT atypical cadherin 3	9430076A06Rik,D430038H04Rik,LOC234973,LOC382129	ENSMUSG00000074505	270120	0	0	1	0	0	0	0	0	0	chr9	-	16374949	16378231	ENSMUSE00000585019	0	0
Fat3	e2.0	131197	131511	0.826297	0.356739	chr9:15910193-16378231	FAT atypical cadherin 3	9430076A06Rik,D430038H04Rik,LOC234973,LOC382129	ENSMUSG00000074505	270120	0	0	1	0	0	0	0	0	0	chr9	-	16246721	16247035	ENSMUSE00000585018	0	0
Fat3	e21.0	433233	433390	1.19309	0.116289	chr9:15910193-16378231	FAT atypical cadherin 3	9430076A06Rik,D430038H04Rik,LOC234973,LOC382129	ENSMUSG00000074505	270120	0	0	0	0	0	0	0	0	0	chr9	-	15944842	15944999	ENSMUSE00000487258, ENSMUSE00001399471	0	2
Fat3	e22.0	439771	440239	0.958185	0.298233	chr9:15910193-16378231	FAT atypical cadherin 3	9430076A06Rik,D430038H04Rik,LOC234973,LOC382129	ENSMUSG00000074505	270120	0	0	0	0	0	0	0	0	0	chr9	-	15937993	15938461	ENSMUSE00000638547	0	2
Zfp558	e9.0	18521	18610	1.15181	0.560571	chr9:18454054-18478266	zinc finger protein 558	1700007A21Rik,4932704I17Rik,Zfp558-ps	ENSMUSG00000074500	72230	0	0	0	0	0	0	0	0	0	chr9	-	18459657	18459746	NA	0	1
Zfp558	e11.0	21215	21466	1.00926	0.960845	chr9:18454054-18478266	zinc finger protein 558	1700007A21Rik,4932704I17Rik,Zfp558-ps	ENSMUSG00000074500	72230	0	0	0	0	0	0	0	0	0	chr9	-	18456801	18457052	ENSMUSE00000854390	0	2
Zfp558	e10.0	20672	20766	0.626851	0.0174709	chr9:18454054-18478266	zinc finger protein 558	1700007A21Rik,4932704I17Rik,Zfp558-ps	ENSMUSG00000074500	72230	0	0	0	0	0	0	0	0	0	chr9	-	18457501	18457595	ENSMUSE00001220554, ENSMUSE00001306795	0	2
Zfp558	e9.0	18515	18520	1.32661	0.485478	chr9:18454054-18478266	zinc finger protein 558	1700007A21Rik,4932704I17Rik,Zfp558-ps	ENSMUSG00000074500	72230	0	0	0	0	0	0	0	0	0	chr9	-	18459747	18459752	NA	1	1
Zfp560	e5.0	33215	33341	0.911901	0.774017	chr9:20345136-20385178	zinc finger protein 560	2310030G09Rik	ENSMUSG00000045519	434377	1	0	0	0	0	0	0	0	0	chr9	-	20351838	20351964	ENSMUSE00001035468	0	0
Zfp560	e3.0	30930	31115	1.05344	0.197115	chr9:20345136-20385178	zinc finger protein 560	2310030G09Rik	ENSMUSG00000045519	434377	0	0	0	0	0	0	0	0	0	chr9	-	20354064	20354249	ENSMUSE00001282772, ENSMUSE00001218906	0	2
Zfp560	ae4.0	32427	32656	1.06286	0.5211	chr9:20345136-20385178	zinc finger protein 560	2310030G09Rik	ENSMUSG00000045519	434377	0	0	0	0	0	0	0	0	0	chr9	-	20352523	20352752	NA	0	2
Zfp560	e1.0	1	162	1.27832	0.113067	chr9:20345136-20385178	zinc finger protein 560	2310030G09Rik	ENSMUSG00000045519	434377	0	0	1	0	0	0	0	0	0	chr9	-	20385017	20385178	NA	0	0
Zfp560	e6.0	34567	34647	0.761336	0.315384	chr9:20345136-20385178	zinc finger protein 560	2310030G09Rik	ENSMUSG00000045519	434377	1	0	0	0	0	0	0	0	0	chr9	-	20350532	20350612	ENSMUSE00000584960	0	0
Zfp560	e4.0	32338	32426	0.872664	0.0831508	chr9:20345136-20385178	zinc finger protein 560	2310030G09Rik	ENSMUSG00000045519	434377	0	0	0	0	0	0	0	0	0	chr9	-	20352753	20352841	ENSMUSE00000638499	0	2
Zfp26	e6.0	17899	17984	0.972346	0.850468	chr9:20428318-20460163	zinc finger protein 26	5033428C05Rik,KRAB15,mkr-3,Zfp-26,Zfp70,Zfp81-rs1	ENSMUSG00000063108	22688	1	0	0	0	0	1	0	0	0	chr9	-	20442180	20442265	ENSMUSE00001208387, ENSMUSE00001294827	0	1
Zfp26	e5.0	15797	15905	1.02998	0.837217	chr9:20428318-20460163	zinc finger protein 26	5033428C05Rik,KRAB15,mkr-3,Zfp-26,Zfp70,Zfp81-rs1	ENSMUSG00000063108	22688	1	0	0	0	0	0	0	0	0	chr9	-	20444259	20444367	ENSMUSE00000849336	0	1
Zfp26	e8.0	19889	19972	1.00716	0.932623	chr9:20428318-20460163	zinc finger protein 26	5033428C05Rik,KRAB15,mkr-3,Zfp-26,Zfp70,Zfp81-rs1	ENSMUSG00000063108	22688	1	0	0	0	0	0	0	0	0	chr9	-	20440192	20440275	ENSMUSE00001267052, ENSMUSE00001275573	0	1
Zfp26	e7.0	18709	18835	1.10406	0.0901138	chr9:20428318-20460163	zinc finger protein 26	5033428C05Rik,KRAB15,mkr-3,Zfp-26,Zfp70,Zfp81-rs1	ENSMUSG00000063108	22688	1	0	0	0	0	0	0	0	0	chr9	-	20441329	20441455	ENSMUSE00001273513, ENSMUSE00001312556	0	1
Zfp26	e3.0	14267	14418	1.01879	0.87178	chr9:20428318-20460163	zinc finger protein 26	5033428C05Rik,KRAB15,mkr-3,Zfp-26,Zfp70,Zfp81-rs1	ENSMUSG00000063108	22688	0	0	0	0	0	0	0	0	0	chr9	-	20445746	20445897	ENSMUSE00001246769, ENSMUSE00001287491	0	2
Zfp26	e2.0	503	617	0.888576	0.478928	chr9:20428318-20460163	zinc finger protein 26	5033428C05Rik,KRAB15,mkr-3,Zfp-26,Zfp70,Zfp81-rs1	ENSMUSG00000063108	22688	0	0	0	0	0	0	0	0	0	chr9	-	20459547	20459661	ENSMUSE00000493521	0	2
Zfp26	e10.0	21504	31846	1.0872	0.554777	chr9:20428318-20460163	zinc finger protein 26	5033428C05Rik,KRAB15,mkr-3,Zfp-26,Zfp70,Zfp81-rs1	ENSMUSG00000063108	22688	1	0	0	0	0	0	0	0	0	chr9	-	20428318	20438660	NA	0	0
Zfp26	e9.0	20560	20642	1.21212	0.0921862	chr9:20428318-20460163	zinc finger protein 26	5033428C05Rik,KRAB15,mkr-3,Zfp-26,Zfp70,Zfp81-rs1	ENSMUSG00000063108	22688	1	0	0	0	0	0	0	0	0	chr9	-	20439522	20439604	ENSMUSE00001243080, ENSMUSE00001231590	0	2
Zfp26	e4.0	15179	15270	0.732365	0.0120823	chr9:20428318-20460163	zinc finger protein 26	5033428C05Rik,KRAB15,mkr-3,Zfp-26,Zfp70,Zfp81-rs1	ENSMUSG00000063108	22688	0	0	0	0	0	0	0	0	0	chr9	-	20444894	20444985	ENSMUSE00000860284	0	2
Zfp426	e6.0	16274	16356	1.06689	0.50201	chr9:20468549-20492751	zinc finger protein 426	2900057C04Rik,KRAB1,Zfo61,Zfp68-rs1	ENSMUSG00000059475	235028	0	0	0	0	0	1	0	0	1	chr9	-	20476396	20476478	ENSMUSE00000356804	0	2
Zfp426	e10.0	21504	21507	0.96386	0.693483	chr9:20468549-20492751	zinc finger protein 426	2900057C04Rik,KRAB1,Zfo61,Zfp68-rs1	ENSMUSG00000059475	235028	0	0	0	0	0	0	0	0	0	chr9	-	20471245	20471248	NA	1	2
Zfp426	e1.0	1	54	0.914027	0.64723	chr9:20468549-20492751	zinc finger protein 426	2900057C04Rik,KRAB1,Zfo61,Zfp68-rs1	ENSMUSG00000059475	235028	0	0	0	0	0	0	0	0	0	chr9	-	20492698	20492751	NA	0	0
Zfp426	e9.0	20971	21053	1.14343	0.0612711	chr9:20468549-20492751	zinc finger protein 426	2900057C04Rik,KRAB1,Zfo61,Zfp68-rs1	ENSMUSG00000059475	235028	0	0	0	0	0	0	0	0	0	chr9	-	20471699	20471781	ENSMUSE00001259751, ENSMUSE00001220960	0	2
Zfp426	e8.0	19644	19724	1.10746	0.159153	chr9:20468549-20492751	zinc finger protein 426	2900057C04Rik,KRAB1,Zfo61,Zfp68-rs1	ENSMUSG00000059475	235028	0	0	0	0	0	0	0	0	0	chr9	-	20473028	20473108	ENSMUSE00001223146, ENSMUSE00001293830	0	2
Zfp426	e2.0	301	366	1.05782	0.664793	chr9:20468549-20492751	zinc finger protein 426	2900057C04Rik,KRAB1,Zfo61,Zfp68-rs1	ENSMUSG00000059475	235028	0	0	0	0	0	0	0	0	0	chr9	-	20492386	20492451	ENSMUSE00000703378	0	2
Zfp426	e4.0	6315	6422	0.920717	0.293935	chr9:20468549-20492751	zinc finger protein 426	2900057C04Rik,KRAB1,Zfo61,Zfp68-rs1	ENSMUSG00000059475	235028	0	0	0	1	0	1	0	0	1	chr9	-	20486330	20486437	ENSMUSE00001278183, ENSMUSE00001216969	0	2
Zfp426	ae1.0	55	300	1.01303	0.899035	chr9:20468549-20492751	zinc finger protein 426	2900057C04Rik,KRAB1,Zfo61,Zfp68-rs1	ENSMUSG00000059475	235028	0	0	0	0	0	0	0	0	0	chr9	-	20492452	20492697	NA	0	2
Zfp426	e7.0	17719	17845	0.98948	0.855729	chr9:20468549-20492751	zinc finger protein 426	2900057C04Rik,KRAB1,Zfo61,Zfp68-rs1	ENSMUSG00000059475	235028	0	0	0	0	0	0	0	0	0	chr9	-	20474907	20475033	ENSMUSE00001245974, ENSMUSE00001305120	0	2
Zfp426	e10.0	21508	24203	0.942937	0.0393588	chr9:20468549-20492751	zinc finger protein 426	2900057C04Rik,KRAB1,Zfo61,Zfp68-rs1	ENSMUSG00000059475	235028	0	0	0	0	0	0	0	0	0	chr9	-	20468549	20471244	NA	0	1
Zfp426	e5.0	14595	14619	0.913557	0.38714	chr9:20468549-20492751	zinc finger protein 426	2900057C04Rik,KRAB1,Zfo61,Zfp68-rs1	ENSMUSG00000059475	235028	0	0	0	0	0	0	0	0	0	chr9	-	20478133	20478157	ENSMUSE00000895664	1	2
Zfp426	e5.0	14498	14594	0.800834	0.00869328	chr9:20468549-20492751	zinc finger protein 426	2900057C04Rik,KRAB1,Zfo61,Zfp68-rs1	ENSMUSG00000059475	235028	0	0	0	0	0	0	0	0	0	chr9	-	20478158	20478254	NA	0	2
Zfp266	e7.0	19299	19379	0.961301	0.656965	chr9:20495071-20521419	zinc finger protein 266	5330440G10Rik,5730601F06Rik	ENSMUSG00000060510	77519	1	0	0	0	0	0	0	0	0	chr9	-	20502041	20502121	ENSMUSE00000441248	0	1
Zfp266	e2.0	301	400	0.88757	0.388927	chr9:20495071-20521419	zinc finger protein 266	5330440G10Rik,5730601F06Rik	ENSMUSG00000060510	77519	0	0	0	0	0	0	0	0	0	chr9	-	20521020	20521119	ENSMUSE00000441300	0	2
Zfp266	e9.0	20943	26349	1.078	0.37123	chr9:20495071-20521419	zinc finger protein 266	5330440G10Rik,5730601F06Rik	ENSMUSG00000060510	77519	1	0	0	0	0	0	0	0	0	chr9	-	20495071	20500477	NA	0	0
Zfp266	e8.0	20467	20546	1.06857	0.450289	chr9:20495071-20521419	zinc finger protein 266	5330440G10Rik,5730601F06Rik	ENSMUSG00000060510	77519	1	0	0	0	0	0	0	0	0	chr9	-	20500874	20500953	ENSMUSE00000472341	0	1
Zfp266	e3.0	13235	13401	0.89375	0.140008	chr9:20495071-20521419	zinc finger protein 266	5330440G10Rik,5730601F06Rik	ENSMUSG00000060510	77519	1	0	0	0	0	0	0	0	0	chr9	-	20508019	20508185	ENSMUSE00000441294	0	2
Zfp266	e4.0	14538	14692	1.1075	0.396335	chr9:20495071-20521419	zinc finger protein 266	5330440G10Rik,5730601F06Rik	ENSMUSG00000060510	77519	1	0	0	0	0	0	0	0	0	chr9	-	20506728	20506882	ENSMUSE00000441285	0	2
Zfp266	e6.0	16242	16368	1.02509	0.768396	chr9:20495071-20521419	zinc finger protein 266	5330440G10Rik,5730601F06Rik	ENSMUSG00000060510	77519	1	0	0	0	0	0	0	0	0	chr9	-	20505052	20505178	ENSMUSE00001067190, ENSMUSE00001399002	0	1
Zfp266	ae1.0	66	76	1.0387	0.844395	chr9:20495071-20521419	zinc finger protein 266	5330440G10Rik,5730601F06Rik	ENSMUSG00000060510	77519	0	0	0	0	0	0	0	0	0	chr9	-	20521344	20521354	NA	1	2
Zfp266	e5.0	15355	15443	1.07253	0.409009	chr9:20495071-20521419	zinc finger protein 266	5330440G10Rik,5730601F06Rik	ENSMUSG00000060510	77519	1	0	0	0	0	0	0	0	0	chr9	-	20505977	20506065	ENSMUSE00000441280, ENSMUSE00001405648	0	1
Zfp266	e1.0	1	65	0.895324	0.688435	chr9:20495071-20521419	zinc finger protein 266	5330440G10Rik,5730601F06Rik	ENSMUSG00000060510	77519	0	0	0	0	0	0	0	0	0	chr9	-	20521355	20521419	NA	0	0
Fbxl12	e4.0	5570	7019	1.02635	0.615383	chr9:20637749-20644767	F-box and leucine-rich repeat protein 12	3110048D16Rik	ENSMUSG00000066892	30843	0	0	0	0	0	0	0	0	0	chr9	-	20637749	20639198	ENSMUSE00000787564	0	0
Fbxl12	e3.0	2672	2744	1.22896	0.172375	chr9:20637749-20644767	F-box and leucine-rich repeat protein 12	3110048D16Rik	ENSMUSG00000066892	30843	0	0	0	0	0	0	0	0	0	chr9	-	20642024	20642096	ENSMUSE00001295980, ENSMUSE00001209718	0	2
Fbxl12	e1.0	195	573	0.885581	0.497927	chr9:20637749-20644767	F-box and leucine-rich repeat protein 12	3110048D16Rik	ENSMUSG00000066892	30843	0	0	0	0	0	0	0	0	0	chr9	-	20644195	20644573	NA	0	1
Fbxl12	e1.0	1	194	1.01483	0.950534	chr9:20637749-20644767	F-box and leucine-rich repeat protein 12	3110048D16Rik	ENSMUSG00000066892	30843	0	0	0	0	0	0	0	0	0	chr9	-	20644574	20644767	NA	0	0
Olfm2	e3.0	55457	55603	1.01297	0.92401	chr9:20667700-20728229	olfactomedin 2	A030009A06Rik	ENSMUSG00000032172	244723	0	0	0	0	0	0	0	0	0	chr9	-	20672627	20672773	ENSMUSE00000217122	0	2
Olfm2	e5.0	56424	56530	1.04358	0.744499	chr9:20667700-20728229	olfactomedin 2	A030009A06Rik	ENSMUSG00000032172	244723	0	0	0	0	0	0	0	0	0	chr9	-	20671700	20671806	ENSMUSE00000217123	0	2
Olfm2	e2.0	52507	52656	1.01056	0.948975	chr9:20667700-20728229	olfactomedin 2	A030009A06Rik	ENSMUSG00000032172	244723	0	0	0	0	0	0	0	0	0	chr9	-	20675574	20675723	ENSMUSE00000217117	0	2
Olfm2	e6.0	59446	60530	0.967242	0.709793	chr9:20667700-20728229	olfactomedin 2	A030009A06Rik	ENSMUSG00000032172	244723	0	0	0	0	0	0	0	0	0	chr9	-	20667700	20668784	NA	0	0
Olfm2	e4.0	55876	56095	0.971588	0.649129	chr9:20667700-20728229	olfactomedin 2	A030009A06Rik	ENSMUSG00000032172	244723	0	0	0	0	0	0	0	0	0	chr9	-	20672135	20672354	ENSMUSE00000217118	0	2
Angptl6	e4.0	4010	4197	0.946423	0.454096	chr9:20873809-20879710	angiopoietin-like 6	6330404E11Rik,AGF,Angiopoietin-relatedgrowthfactor,Arp5	ENSMUSG00000038742	70726	0	0	0	0	0	0	0	0	0	chr9	-	20875514	20875701	ENSMUSE00000298871	0	2
Angptl6	e5.0	4275	4545	0.977609	0.478229	chr9:20873809-20879710	angiopoietin-like 6	6330404E11Rik,AGF,Angiopoietin-relatedgrowthfactor,Arp5	ENSMUSG00000038742	70726	0	0	0	0	0	0	0	0	0	chr9	-	20875166	20875436	ENSMUSE00000298847	0	2
Angptl6	e3.0	3142	3319	0.99813	0.964887	chr9:20873809-20879710	angiopoietin-like 6	6330404E11Rik,AGF,Angiopoietin-relatedgrowthfactor,Arp5	ENSMUSG00000038742	70726	0	0	0	0	0	0	0	0	0	chr9	-	20876392	20876569	ENSMUSE00000481416	0	2
Angptl6	e6.0	5639	5902	1.08548	0.225897	chr9:20873809-20879710	angiopoietin-like 6	6330404E11Rik,AGF,Angiopoietin-relatedgrowthfactor,Arp5	ENSMUSG00000038742	70726	0	0	0	0	0	0	0	0	0	chr9	-	20873809	20874072	NA	0	2
Eif3g	e8.0	3405	3512	0.98249	0.768147	chr9:20894349-20898600	eukaryotic translation initiation factor 3, subunit G	44kDa,D0Jmb4,Eif3s4,p44,TU-189B2	ENSMUSG00000070319	53356	0	0	0	0	0	0	0	0	0	chr9	-	20895089	20895196	ENSMUSE00000217238	0	1
Eif3g	e6.0	2381	2485	0.96327	0.537828	chr9:20894349-20898600	eukaryotic translation initiation factor 3, subunit G	44kDa,D0Jmb4,Eif3s4,p44,TU-189B2	ENSMUSG00000070319	53356	0	0	0	0	0	0	0	0	0	chr9	-	20896116	20896220	ENSMUSE00000217239, ENSMUSE00001402353	0	1
Eif3g	e10.0	3862	3968	0.938987	0.237992	chr9:20894349-20898600	eukaryotic translation initiation factor 3, subunit G	44kDa,D0Jmb4,Eif3s4,p44,TU-189B2	ENSMUSG00000070319	53356	0	0	0	0	0	0	0	0	0	chr9	-	20894633	20894739	ENSMUSE00000352472	0	2
Eif3g	e9.0	3632	3768	0.998765	0.977741	chr9:20894349-20898600	eukaryotic translation initiation factor 3, subunit G	44kDa,D0Jmb4,Eif3s4,p44,TU-189B2	ENSMUSG00000070319	53356	0	0	0	0	0	0	0	0	0	chr9	-	20894833	20894969	ENSMUSE00000217237	0	1
Eif3g	e4.0	625	713	0.993174	0.86448	chr9:20894349-20898600	eukaryotic translation initiation factor 3, subunit G	44kDa,D0Jmb4,Eif3s4,p44,TU-189B2	ENSMUSG00000070319	53356	0	0	0	0	0	0	0	0	0	chr9	-	20897888	20897976	ENSMUSE00000217233, ENSMUSE00001402649	0	1
Eif3g	e5.0	835	894	0.950582	0.306179	chr9:20894349-20898600	eukaryotic translation initiation factor 3, subunit G	44kDa,D0Jmb4,Eif3s4,p44,TU-189B2	ENSMUSG00000070319	53356	0	0	0	0	0	0	0	0	0	chr9	-	20897707	20897766	ENSMUSE00000217231, ENSMUSE00001403206	0	1
Eif3g	e7.0	2584	2773	1.00207	0.877371	chr9:20894349-20898600	eukaryotic translation initiation factor 3, subunit G	44kDa,D0Jmb4,Eif3s4,p44,TU-189B2	ENSMUSG00000070319	53356	0	0	0	0	0	0	0	0	0	chr9	-	20895828	20896017	ENSMUSE00000217235, ENSMUSE00001394938	0	1
Eif3g	e2.0	177	223	1.18134	0.0515575	chr9:20894349-20898600	eukaryotic translation initiation factor 3, subunit G	44kDa,D0Jmb4,Eif3s4,p44,TU-189B2	ENSMUSG00000070319	53356	0	0	0	0	0	0	0	0	0	chr9	-	20898378	20898424	ENSMUSE00000357687	0	1
Eif3g	e11.0	4159	4252	0.906726	0.0999246	chr9:20894349-20898600	eukaryotic translation initiation factor 3, subunit G	44kDa,D0Jmb4,Eif3s4,p44,TU-189B2	ENSMUSG00000070319	53356	0	0	0	0	0	0	0	0	0	chr9	-	20894349	20894442	ENSMUSE00000703305	0	0
Eif3g	e1.0	1	57	1.17852	0.0770893	chr9:20894349-20898600	eukaryotic translation initiation factor 3, subunit G	44kDa,D0Jmb4,Eif3s4,p44,TU-189B2	ENSMUSG00000070319	53356	0	0	0	0	0	0	0	0	0	chr9	-	20898544	20898600	NA	0	0
Eif3g	e3.0	434	517	1.09279	0.00559001	chr9:20894349-20898600	eukaryotic translation initiation factor 3, subunit G	44kDa,D0Jmb4,Eif3s4,p44,TU-189B2	ENSMUSG00000070319	53356	0	0	0	0	0	0	0	0	0	chr9	-	20898084	20898167	ENSMUSE00000217232, ENSMUSE00001402141	0	1
Dnmt1 // Mir7081	e10.0	23268	23346	1.03467	0.768183	chr9:20907205-20959888	DNA methyltransferase (cytosine-5) 1 // microRNA 7081	Cxxc9,Dnmt1o,mmu-mir-7081,MommeD2,MTase	ENSMUSG00000004099,ENSMUSG00000099147	102466802,13433	0	0	1	0	0	0	0	0	0	chr9	-	20936543	20936621	ENSMUSE00000217249, ENSMUSE00001401335	0	1
Dnmt1 // Mir7081	e41.0	52328	52684	1.04886	0.460335	chr9:20907205-20959888	DNA methyltransferase (cytosine-5) 1 // microRNA 7081	Cxxc9,Dnmt1o,mmu-mir-7081,MommeD2,MTase	ENSMUSG00000004099,ENSMUSG00000099147	102466802,13433	0	0	0	0	0	0	0	0	0	chr9	-	20907205	20907561	NA	0	0
Dnmt1 // Mir7081	e25.0	39902	40049	1.13243	0.0376436	chr9:20907205-20959888	DNA methyltransferase (cytosine-5) 1 // microRNA 7081	Cxxc9,Dnmt1o,mmu-mir-7081,MommeD2,MTase	ENSMUSG00000004099,ENSMUSG00000099147	102466802,13433	0	0	1	0	0	0	0	0	0	chr9	-	20919840	20919987	ENSMUSE00000217257	0	1
Dnmt1 // Mir7081	e7.0	19338	19413	0.869	0.178013	chr9:20907205-20959888	DNA methyltransferase (cytosine-5) 1 // microRNA 7081	Cxxc9,Dnmt1o,mmu-mir-7081,MommeD2,MTase	ENSMUSG00000004099,ENSMUSG00000099147	102466802,13433	0	0	1	0	0	0	0	0	0	chr9	-	20940476	20940551	ENSMUSE00001059752, ENSMUSE00001401938	0	1
Dnmt1 // Mir7081	e36.0	49583	49749	1.10596	0.270247	chr9:20907205-20959888	DNA methyltransferase (cytosine-5) 1 // microRNA 7081	Cxxc9,Dnmt1o,mmu-mir-7081,MommeD2,MTase	ENSMUSG00000004099,ENSMUSG00000099147	102466802,13433	0	0	0	0	0	0	0	0	0	chr9	-	20910140	20910306	ENSMUSE00000217251	0	1
Dnmt1 // Mir7081	e37.0	50019	50196	1.1194	0.143871	chr9:20907205-20959888	DNA methyltransferase (cytosine-5) 1 // microRNA 7081	Cxxc9,Dnmt1o,mmu-mir-7081,MommeD2,MTase	ENSMUSG00000004099,ENSMUSG00000099147	102466802,13433	0	0	0	0	0	0	0	0	0	chr9	-	20909693	20909870	ENSMUSE00000516732	0	1
Dnmt1 // Mir7081	e11.0	25330	25370	0.946731	0.609205	chr9:20907205-20959888	DNA methyltransferase (cytosine-5) 1 // microRNA 7081	Cxxc9,Dnmt1o,mmu-mir-7081,MommeD2,MTase	ENSMUSG00000004099,ENSMUSG00000099147	102466802,13433	0	0	1	0	0	0	0	0	0	chr9	-	20934519	20934559	ENSMUSE00000217261, ENSMUSE00001396351	0	1
Dnmt1 // Mir7081	e14.0	30760	30841	1.00775	0.943835	chr9:20907205-20959888	DNA methyltransferase (cytosine-5) 1 // microRNA 7081	Cxxc9,Dnmt1o,mmu-mir-7081,MommeD2,MTase	ENSMUSG00000004099,ENSMUSG00000099147	102466802,13433	0	0	1	0	0	0	0	0	0	chr9	-	20929048	20929129	ENSMUSE00000638437	0	1
Dnmt1 // Mir7081	e16.0	33041	33083	0.996859	0.973782	chr9:20907205-20959888	DNA methyltransferase (cytosine-5) 1 // microRNA 7081	Cxxc9,Dnmt1o,mmu-mir-7081,MommeD2,MTase	ENSMUSG00000004099,ENSMUSG00000099147	102466802,13433	0	0	1	0	0	0	0	0	0	chr9	-	20926806	20926848	ENSMUSE00000297925	0	1
Dnmt1 // Mir7081	e17.0	33178	33258	0.97257	0.56775	chr9:20907205-20959888	DNA methyltransferase (cytosine-5) 1 // microRNA 7081	Cxxc9,Dnmt1o,mmu-mir-7081,MommeD2,MTase	ENSMUSG00000004099,ENSMUSG00000099147	102466802,13433	0	0	1	0	0	0	0	0	0	chr9	-	20926631	20926711	ENSMUSE00000297902	0	1
Dnmt1 // Mir7081	e21.0	36972	37123	0.829807	0.345163	chr9:20907205-20959888	DNA methyltransferase (cytosine-5) 1 // microRNA 7081	Cxxc9,Dnmt1o,mmu-mir-7081,MommeD2,MTase	ENSMUSG00000004099,ENSMUSG00000099147	102466802,13433	0	0	1	0	0	0	0	0	0	chr9	-	20922766	20922917	ENSMUSE00000217254	0	1
Dnmt1 // Mir7081	e12.0	27690	27774	0.936542	0.595429	chr9:20907205-20959888	DNA methyltransferase (cytosine-5) 1 // microRNA 7081	Cxxc9,Dnmt1o,mmu-mir-7081,MommeD2,MTase	ENSMUSG00000004099,ENSMUSG00000099147	102466802,13433	0	0	1	0	0	0	0	0	0	chr9	-	20932115	20932199	ENSMUSE00000217246, ENSMUSE00001403383	0	1
Dnmt1 // Mir7081	e20.0	36095	36187	1.02649	0.815709	chr9:20907205-20959888	DNA methyltransferase (cytosine-5) 1 // microRNA 7081	Cxxc9,Dnmt1o,mmu-mir-7081,MommeD2,MTase	ENSMUSG00000004099,ENSMUSG00000099147	102466802,13433	0	0	1	0	0	0	0	0	0	chr9	-	20923702	20923794	ENSMUSE00000297849	0	1
Dnmt1 // Mir7081	e4.0	17270	17306	0.799692	0.0203707	chr9:20907205-20959888	DNA methyltransferase (cytosine-5) 1 // microRNA 7081	Cxxc9,Dnmt1o,mmu-mir-7081,MommeD2,MTase	ENSMUSG00000004099,ENSMUSG00000099147	102466802,13433	0	0	1	0	0	0	0	0	0	chr9	-	20942583	20942619	ENSMUSE00001305808, ENSMUSE00001222574	0	2
Dnmt1 // Mir7081	e18.0	33335	33444	0.993229	0.937179	chr9:20907205-20959888	DNA methyltransferase (cytosine-5) 1 // microRNA 7081	Cxxc9,Dnmt1o,mmu-mir-7081,MommeD2,MTase	ENSMUSG00000004099,ENSMUSG00000099147	102466802,13433	0	0	1	0	0	0	0	0	0	chr9	-	20926445	20926554	ENSMUSE00000217247	0	1
Dnmt1 // Mir7081	e29.0	42419	42592	1.05501	0.530132	chr9:20907205-20959888	DNA methyltransferase (cytosine-5) 1 // microRNA 7081	Cxxc9,Dnmt1o,mmu-mir-7081,MommeD2,MTase	ENSMUSG00000004099,ENSMUSG00000099147	102466802,13433	0	0	1	0	0	0	0	0	0	chr9	-	20917297	20917470	ENSMUSE00000217263	0	1
Dnmt1 // Mir7081	e30.0	43949	44167	1.04537	0.126755	chr9:20907205-20959888	DNA methyltransferase (cytosine-5) 1 // microRNA 7081	Cxxc9,Dnmt1o,mmu-mir-7081,MommeD2,MTase	ENSMUSG00000004099,ENSMUSG00000099147	102466802,13433	0	0	1	0	0	0	0	0	0	chr9	-	20915722	20915940	ENSMUSE00000217280	0	1
Dnmt1 // Mir7081	e8.0	21743	21818	0.968258	0.823889	chr9:20907205-20959888	DNA methyltransferase (cytosine-5) 1 // microRNA 7081	Cxxc9,Dnmt1o,mmu-mir-7081,MommeD2,MTase	ENSMUSG00000004099,ENSMUSG00000099147	102466802,13433	0	0	1	0	0	0	0	0	0	chr9	-	20938071	20938146	ENSMUSE00000217242, ENSMUSE00001398652	0	1
Dnmt1 // Mir7081	e34.0	47874	48156	1.00614	0.914365	chr9:20907205-20959888	DNA methyltransferase (cytosine-5) 1 // microRNA 7081	Cxxc9,Dnmt1o,mmu-mir-7081,MommeD2,MTase	ENSMUSG00000004099,ENSMUSG00000099147	102466802,13433	0	0	0	0	0	0	0	0	0	chr9	-	20911733	20912015	ENSMUSE00000217255	0	1
Dnmt1 // Mir7081	e26.0	41339	41454	0.943649	0.527752	chr9:20907205-20959888	DNA methyltransferase (cytosine-5) 1 // microRNA 7081	Cxxc9,Dnmt1o,mmu-mir-7081,MommeD2,MTase	ENSMUSG00000004099,ENSMUSG00000099147	102466802,13433	0	0	1	0	0	0	0	0	0	chr9	-	20918435	20918550	ENSMUSE00000217252	0	1
Dnmt1 // Mir7081	e15.0	32718	32782	0.980142	0.747912	chr9:20907205-20959888	DNA methyltransferase (cytosine-5) 1 // microRNA 7081	Cxxc9,Dnmt1o,mmu-mir-7081,MommeD2,MTase	ENSMUSG00000004099,ENSMUSG00000099147	102466802,13433	0	0	1	0	0	0	0	0	0	chr9	-	20927107	20927171	ENSMUSE00000217275	0	1
Dnmt1 // Mir7081	e9.0	22696	22727	1.11558	0.368516	chr9:20907205-20959888	DNA methyltransferase (cytosine-5) 1 // microRNA 7081	Cxxc9,Dnmt1o,mmu-mir-7081,MommeD2,MTase	ENSMUSG00000004099,ENSMUSG00000099147	102466802,13433	0	0	1	0	0	0	0	0	0	chr9	-	20937162	20937193	ENSMUSE00000217270, ENSMUSE00001397379	0	1
Dnmt1 // Mir7081	e6.0	18306	18516	0.906071	0.0776227	chr9:20907205-20959888	DNA methyltransferase (cytosine-5) 1 // microRNA 7081	Cxxc9,Dnmt1o,mmu-mir-7081,MommeD2,MTase	ENSMUSG00000004099,ENSMUSG00000099147	102466802,13433	0	0	1	0	0	0	0	0	0	chr9	-	20941373	20941583	ENSMUSE00001226303, ENSMUSE00001294031	0	1
Dnmt1 // Mir7081	e33.0	47581	47709	1.17456	0.0846636	chr9:20907205-20959888	DNA methyltransferase (cytosine-5) 1 // microRNA 7081	Cxxc9,Dnmt1o,mmu-mir-7081,MommeD2,MTase	ENSMUSG00000004099,ENSMUSG00000099147	102466802,13433	0	0	0	0	0	0	0	0	0	chr9	-	20912180	20912308	ENSMUSE00000217279	0	1
Dnmt1 // Mir7081	e19.0	35748	35866	1.00886	0.915997	chr9:20907205-20959888	DNA methyltransferase (cytosine-5) 1 // microRNA 7081	Cxxc9,Dnmt1o,mmu-mir-7081,MommeD2,MTase	ENSMUSG00000004099,ENSMUSG00000099147	102466802,13433	0	0	1	0	0	0	0	0	0	chr9	-	20924023	20924141	ENSMUSE00000217264	0	1
Dnmt1 // Mir7081	e28.0	41847	41983	1.12455	0.0547524	chr9:20907205-20959888	DNA methyltransferase (cytosine-5) 1 // microRNA 7081	Cxxc9,Dnmt1o,mmu-mir-7081,MommeD2,MTase	ENSMUSG00000004099,ENSMUSG00000099147	102466802,13433	0	0	1	0	0	0	0	0	0	chr9	-	20917906	20918042	ENSMUSE00000217241	0	1
Dnmt1 // Mir7081	e35.0	48331	48472	0.996594	0.96347	chr9:20907205-20959888	DNA methyltransferase (cytosine-5) 1 // microRNA 7081	Cxxc9,Dnmt1o,mmu-mir-7081,MommeD2,MTase	ENSMUSG00000004099,ENSMUSG00000099147	102466802,13433	0	0	0	0	0	0	0	0	0	chr9	-	20911417	20911558	ENSMUSE00000217262	0	1
Dnmt1 // Mir7081	e32.0	47233	47317	1.0236	0.838977	chr9:20907205-20959888	DNA methyltransferase (cytosine-5) 1 // microRNA 7081	Cxxc9,Dnmt1o,mmu-mir-7081,MommeD2,MTase	ENSMUSG00000004099,ENSMUSG00000099147	102466802,13433	0	0	0	0	0	0	0	0	0	chr9	-	20912572	20912656	ENSMUSE00000217277	0	1
Dnmt1 // Mir7081	e38.0	50604	50799	0.912036	0.135661	chr9:20907205-20959888	DNA methyltransferase (cytosine-5) 1 // microRNA 7081	Cxxc9,Dnmt1o,mmu-mir-7081,MommeD2,MTase	ENSMUSG00000004099,ENSMUSG00000099147	102466802,13433	0	0	0	0	0	0	0	0	0	chr9	-	20909090	20909285	ENSMUSE00000517723	0	1
Dnmt1 // Mir7081	e39.0	51137	51417	0.964436	0.59223	chr9:20907205-20959888	DNA methyltransferase (cytosine-5) 1 // microRNA 7081	Cxxc9,Dnmt1o,mmu-mir-7081,MommeD2,MTase	ENSMUSG00000004099,ENSMUSG00000099147	102466802,13433	0	0	0	0	0	0	0	0	0	chr9	-	20908472	20908752	ENSMUSE00000297455	0	1
Dnmt1 // Mir7081	e22.0	37408	37595	0.915859	0.0898849	chr9:20907205-20959888	DNA methyltransferase (cytosine-5) 1 // microRNA 7081	Cxxc9,Dnmt1o,mmu-mir-7081,MommeD2,MTase	ENSMUSG00000004099,ENSMUSG00000099147	102466802,13433	0	0	1	0	0	0	0	0	0	chr9	-	20922294	20922481	ENSMUSE00000217278	0	1
Dnmt1 // Mir7081	e24.0	39683	39780	1.02485	0.84975	chr9:20907205-20959888	DNA methyltransferase (cytosine-5) 1 // microRNA 7081	Cxxc9,Dnmt1o,mmu-mir-7081,MommeD2,MTase	ENSMUSG00000004099,ENSMUSG00000099147	102466802,13433	0	0	1	0	0	0	0	0	0	chr9	-	20920109	20920206	ENSMUSE00000217271	0	1
Dnmt1 // Mir7081	e5.0	18083	18190	0.862659	0.31607	chr9:20907205-20959888	DNA methyltransferase (cytosine-5) 1 // microRNA 7081	Cxxc9,Dnmt1o,mmu-mir-7081,MommeD2,MTase	ENSMUSG00000004099,ENSMUSG00000099147	102466802,13433	0	0	1	0	0	0	0	0	0	chr9	-	20941699	20941806	ENSMUSE00001224982, ENSMUSE00001254668	0	1
Dnmt1 // Mir7081	e2.0	6910	7181	0.990087	0.930533	chr9:20907205-20959888	DNA methyltransferase (cytosine-5) 1 // microRNA 7081	Cxxc9,Dnmt1o,mmu-mir-7081,MommeD2,MTase	ENSMUSG00000004099,ENSMUSG00000099147	102466802,13433	0	0	1	0	0	0	0	0	0	chr9	-	20952708	20952979	ENSMUSE00000502170	0	0
Dnmt1 // Mir7081	e27.0	41569	41773	0.926074	0.259515	chr9:20907205-20959888	DNA methyltransferase (cytosine-5) 1 // microRNA 7081	Cxxc9,Dnmt1o,mmu-mir-7081,MommeD2,MTase	ENSMUSG00000004099,ENSMUSG00000099147	102466802,13433	0	0	1	0	0	0	0	0	0	chr9	-	20918116	20918320	ENSMUSE00000217258	0	1
Dnmt1 // Mir7081	e31.0	45801	45992	1.0274	0.656507	chr9:20907205-20959888	DNA methyltransferase (cytosine-5) 1 // microRNA 7081	Cxxc9,Dnmt1o,mmu-mir-7081,MommeD2,MTase	ENSMUSG00000004099,ENSMUSG00000099147	102466802,13433	0	0	0	0	0	0	0	0	0	chr9	-	20913897	20914088	NA	0	0
Dnmt1 // Mir7081	e23.0	37689	37866	0.983203	0.868801	chr9:20907205-20959888	DNA methyltransferase (cytosine-5) 1 // microRNA 7081	Cxxc9,Dnmt1o,mmu-mir-7081,MommeD2,MTase	ENSMUSG00000004099,ENSMUSG00000099147	102466802,13433	0	0	1	0	0	0	0	0	0	chr9	-	20922023	20922200	ENSMUSE00000217272	0	1
Dnmt1 // Mir7081	e13.0	29724	29764	0.989258	0.906493	chr9:20907205-20959888	DNA methyltransferase (cytosine-5) 1 // microRNA 7081	Cxxc9,Dnmt1o,mmu-mir-7081,MommeD2,MTase	ENSMUSG00000004099,ENSMUSG00000099147	102466802,13433	0	0	1	0	0	0	0	0	0	chr9	-	20930125	20930165	ENSMUSE00000489733, ENSMUSE00001395089	0	1
Dnmt1 // Mir7081	e40.0	51928	52018	1.10853	0.358929	chr9:20907205-20959888	DNA methyltransferase (cytosine-5) 1 // microRNA 7081	Cxxc9,Dnmt1o,mmu-mir-7081,MommeD2,MTase	ENSMUSG00000004099,ENSMUSG00000099147	102466802,13433	0	0	0	0	0	0	0	0	0	chr9	-	20907871	20907961	ENSMUSE00000217243	0	1
Fdx1l // Raver1 // Zglp1 // Mir7082 // Gm38431	e5.0	10635	10826	1.0151	0.882689	chr9:21062393-21092009	ferredoxin 1-like // ribonucleoprotein, PTB-binding 1 // zinc finger, GATA-like protein 1 // microRNA 7082 // predicted gene, 38431	1300006N24Rik,B230118G17Rik,Glp1,mmu-mir-7082	ENSMUSG00000010205,ENSMUSG00000079677,ENSMUSG00000079681,ENSMUSG00000098907	100009600,100568458,102465656,68165,71766	1	0	0	0	0	0	0	0	0	chr9	-	21081184	21081375	ENSMUSE00000217330, ENSMUSE00001393941	0	0
Fdx1l // Raver1 // Zglp1 // Mir7082 // Gm38431	e17.0	18829	18935	1.1993	0.0642349	chr9:21062393-21092009	ferredoxin 1-like // ribonucleoprotein, PTB-binding 1 // zinc finger, GATA-like protein 1 // microRNA 7082 // predicted gene, 38431	1300006N24Rik,B230118G17Rik,Glp1,mmu-mir-7082	ENSMUSG00000010205,ENSMUSG00000079677,ENSMUSG00000079681,ENSMUSG00000098907	100009600,100568458,102465656,68165,71766	0	0	0	0	0	0	0	0	0	chr9	-	21073075	21073181	ENSMUSE00000538768, ENSMUSE00001398339, ENSMUSE00001401232	0	0
Fdx1l // Raver1 // Zglp1 // Mir7082 // Gm38431	e19.0	24085	24496	1.20983	0.0960789	chr9:21062393-21092009	ferredoxin 1-like // ribonucleoprotein, PTB-binding 1 // zinc finger, GATA-like protein 1 // microRNA 7082 // predicted gene, 38431	1300006N24Rik,B230118G17Rik,Glp1,mmu-mir-7082	ENSMUSG00000010205,ENSMUSG00000079677,ENSMUSG00000079681,ENSMUSG00000098907	100009600,100568458,102465656,68165,71766	0	0	0	0	0	0	0	0	0	chr9	-	21067514	21067925	ENSMUSE00001397942	0	0
Fdx1l // Raver1 // Zglp1 // Mir7082 // Gm38431	e11.0	15369	15443	1.0157	0.872853	chr9:21062393-21092009	ferredoxin 1-like // ribonucleoprotein, PTB-binding 1 // zinc finger, GATA-like protein 1 // microRNA 7082 // predicted gene, 38431	1300006N24Rik,B230118G17Rik,Glp1,mmu-mir-7082	ENSMUSG00000010205,ENSMUSG00000079677,ENSMUSG00000079681,ENSMUSG00000098907	100009600,100568458,102465656,68165,71766	1	0	0	0	0	0	0	0	0	chr9	-	21076567	21076641	ENSMUSE00000296113, ENSMUSE00001400201	0	1
Fdx1l // Raver1 // Zglp1 // Mir7082 // Gm38431	e6.0	10906	11035	0.965872	0.579129	chr9:21062393-21092009	ferredoxin 1-like // ribonucleoprotein, PTB-binding 1 // zinc finger, GATA-like protein 1 // microRNA 7082 // predicted gene, 38431	1300006N24Rik,B230118G17Rik,Glp1,mmu-mir-7082	ENSMUSG00000010205,ENSMUSG00000079677,ENSMUSG00000079681,ENSMUSG00000098907	100009600,100568458,102465656,68165,71766	1	0	0	0	0	0	0	0	0	chr9	-	21080975	21081104	ENSMUSE00000217327, ENSMUSE00001397522	0	0
Fdx1l // Raver1 // Zglp1 // Mir7082 // Gm38431	e14.0	16514	16719	0.964575	0.596701	chr9:21062393-21092009	ferredoxin 1-like // ribonucleoprotein, PTB-binding 1 // zinc finger, GATA-like protein 1 // microRNA 7082 // predicted gene, 38431	1300006N24Rik,B230118G17Rik,Glp1,mmu-mir-7082	ENSMUSG00000010205,ENSMUSG00000079677,ENSMUSG00000079681,ENSMUSG00000098907	100009600,100568458,102465656,68165,71766	0	0	0	0	0	0	0	0	0	chr9	-	21075291	21075496	ENSMUSE00001396858	0	1
Fdx1l // Raver1 // Zglp1 // Mir7082 // Gm38431	e3.0	5296	5765	1.03959	0.601045	chr9:21062393-21092009	ferredoxin 1-like // ribonucleoprotein, PTB-binding 1 // zinc finger, GATA-like protein 1 // microRNA 7082 // predicted gene, 38431	1300006N24Rik,B230118G17Rik,Glp1,mmu-mir-7082	ENSMUSG00000010205,ENSMUSG00000079677,ENSMUSG00000079681,ENSMUSG00000098907	100009600,100568458,102465656,68165,71766	0	0	0	0	0	0	0	0	0	chr9	-	21086245	21086714	ENSMUSE00000217318, ENSMUSE00001395773	0	0
Fdx1l // Raver1 // Zglp1 // Mir7082 // Gm38431	e15.0	18396	18621	1.19488	0.12024	chr9:21062393-21092009	ferredoxin 1-like // ribonucleoprotein, PTB-binding 1 // zinc finger, GATA-like protein 1 // microRNA 7082 // predicted gene, 38431	1300006N24Rik,B230118G17Rik,Glp1,mmu-mir-7082	ENSMUSG00000010205,ENSMUSG00000079677,ENSMUSG00000079681,ENSMUSG00000098907	100009600,100568458,102465656,68165,71766	0	0	0	0	1	0	0	0	0	chr9	-	21073389	21073614	NA	0	0
Fdx1l // Raver1 // Zglp1 // Mir7082 // Gm38431	e7.0	11193	11305	1.00601	0.947132	chr9:21062393-21092009	ferredoxin 1-like // ribonucleoprotein, PTB-binding 1 // zinc finger, GATA-like protein 1 // microRNA 7082 // predicted gene, 38431	1300006N24Rik,B230118G17Rik,Glp1,mmu-mir-7082	ENSMUSG00000010205,ENSMUSG00000079677,ENSMUSG00000079681,ENSMUSG00000098907	100009600,100568458,102465656,68165,71766	1	0	0	0	0	0	0	0	0	chr9	-	21080705	21080817	ENSMUSE00000217322, ENSMUSE00001400898	0	0
Fdx1l // Raver1 // Zglp1 // Mir7082 // Gm38431	e8.0	11839	11842	0.939765	0.663633	chr9:21062393-21092009	ferredoxin 1-like // ribonucleoprotein, PTB-binding 1 // zinc finger, GATA-like protein 1 // microRNA 7082 // predicted gene, 38431	1300006N24Rik,B230118G17Rik,Glp1,mmu-mir-7082	ENSMUSG00000010205,ENSMUSG00000079677,ENSMUSG00000079681,ENSMUSG00000098907	100009600,100568458,102465656,68165,71766	0	0	0	0	0	0	0	0	0	chr9	-	21080168	21080171	NA	1	0
Fdx1l // Raver1 // Zglp1 // Mir7082 // Gm38431	e12.0	15903	16046	1.01871	0.757505	chr9:21062393-21092009	ferredoxin 1-like // ribonucleoprotein, PTB-binding 1 // zinc finger, GATA-like protein 1 // microRNA 7082 // predicted gene, 38431	1300006N24Rik,B230118G17Rik,Glp1,mmu-mir-7082	ENSMUSG00000010205,ENSMUSG00000079677,ENSMUSG00000079681,ENSMUSG00000098907	100009600,100568458,102465656,68165,71766	1	0	0	0	0	0	0	0	0	chr9	-	21075964	21076107	ENSMUSE00000296082, ENSMUSE00001395156	0	1
Fdx1l // Raver1 // Zglp1 // Mir7082 // Gm38431	e18.0	23893	23980	1.17005	0.117561	chr9:21062393-21092009	ferredoxin 1-like // ribonucleoprotein, PTB-binding 1 // zinc finger, GATA-like protein 1 // microRNA 7082 // predicted gene, 38431	1300006N24Rik,B230118G17Rik,Glp1,mmu-mir-7082	ENSMUSG00000010205,ENSMUSG00000079677,ENSMUSG00000079681,ENSMUSG00000098907	100009600,100568458,102465656,68165,71766	0	0	0	0	0	0	0	0	0	chr9	-	21068030	21068117	ENSMUSE00000538767, ENSMUSE00001398245, ENSMUSE00001403754, ENSMUSE00001399416	0	0
Fdx1l // Raver1 // Zglp1 // Mir7082 // Gm38431	e2.0	1694	1760	1.18779	0.139284	chr9:21062393-21092009	ferredoxin 1-like // ribonucleoprotein, PTB-binding 1 // zinc finger, GATA-like protein 1 // microRNA 7082 // predicted gene, 38431	1300006N24Rik,B230118G17Rik,Glp1,mmu-mir-7082	ENSMUSG00000010205,ENSMUSG00000079677,ENSMUSG00000079681,ENSMUSG00000098907	100009600,100568458,102465656,68165,71766	0	0	0	0	0	0	0	0	0	chr9	-	21090250	21090316	ENSMUSE00000217326, ENSMUSE00001404766	0	0
Fdx1l // Raver1 // Zglp1 // Mir7082 // Gm38431	ae16.0	18747	18828	1.29039	0.25926	chr9:21062393-21092009	ferredoxin 1-like // ribonucleoprotein, PTB-binding 1 // zinc finger, GATA-like protein 1 // microRNA 7082 // predicted gene, 38431	1300006N24Rik,B230118G17Rik,Glp1,mmu-mir-7082	ENSMUSG00000010205,ENSMUSG00000079677,ENSMUSG00000079681,ENSMUSG00000098907	100009600,100568458,102465656,68165,71766	0	0	0	0	0	0	0	0	0	chr9	-	21073182	21073263	NA	0	0
Fdx1l // Raver1 // Zglp1 // Mir7082 // Gm38431	e8.0	11843	11926	1.00088	0.992978	chr9:21062393-21092009	ferredoxin 1-like // ribonucleoprotein, PTB-binding 1 // zinc finger, GATA-like protein 1 // microRNA 7082 // predicted gene, 38431	1300006N24Rik,B230118G17Rik,Glp1,mmu-mir-7082	ENSMUSG00000010205,ENSMUSG00000079677,ENSMUSG00000079681,ENSMUSG00000098907	100009600,100568458,102465656,68165,71766	0	0	0	0	0	0	0	0	0	chr9	-	21080084	21080167	NA	0	0
Fdx1l // Raver1 // Zglp1 // Mir7082 // Gm38431	ae14.0	16720	17842	0.94336	0.531345	chr9:21062393-21092009	ferredoxin 1-like // ribonucleoprotein, PTB-binding 1 // zinc finger, GATA-like protein 1 // microRNA 7082 // predicted gene, 38431	1300006N24Rik,B230118G17Rik,Glp1,mmu-mir-7082	ENSMUSG00000010205,ENSMUSG00000079677,ENSMUSG00000079681,ENSMUSG00000098907	100009600,100568458,102465656,68165,71766	0	0	0	0	0	0	0	0	0	chr9	-	21074168	21075290	NA	0	1
Fdx1l // Raver1 // Zglp1 // Mir7082 // Gm38431	e10.0	12496	12801	0.981198	0.63792	chr9:21062393-21092009	ferredoxin 1-like // ribonucleoprotein, PTB-binding 1 // zinc finger, GATA-like protein 1 // microRNA 7082 // predicted gene, 38431	1300006N24Rik,B230118G17Rik,Glp1,mmu-mir-7082	ENSMUSG00000010205,ENSMUSG00000079677,ENSMUSG00000079681,ENSMUSG00000098907	100009600,100568458,102465656,68165,71766	1	0	0	0	0	0	0	0	0	chr9	-	21079209	21079514	ENSMUSE00000217321, ENSMUSE00001396880	0	1
Fdx1l // Raver1 // Zglp1 // Mir7082 // Gm38431	ae15.0	18622	18691	1.49794	0.0443118	chr9:21062393-21092009	ferredoxin 1-like // ribonucleoprotein, PTB-binding 1 // zinc finger, GATA-like protein 1 // microRNA 7082 // predicted gene, 38431	1300006N24Rik,B230118G17Rik,Glp1,mmu-mir-7082	ENSMUSG00000010205,ENSMUSG00000079677,ENSMUSG00000079681,ENSMUSG00000098907	100009600,100568458,102465656,68165,71766	0	0	0	0	0	0	0	0	0	chr9	-	21073319	21073388	NA	0	0
Fdx1l // Raver1 // Zglp1 // Mir7082 // Gm38431	e9.0	12198	12409	1.03255	0.747309	chr9:21062393-21092009	ferredoxin 1-like // ribonucleoprotein, PTB-binding 1 // zinc finger, GATA-like protein 1 // microRNA 7082 // predicted gene, 38431	1300006N24Rik,B230118G17Rik,Glp1,mmu-mir-7082	ENSMUSG00000010205,ENSMUSG00000079677,ENSMUSG00000079681,ENSMUSG00000098907	100009600,100568458,102465656,68165,71766	1	0	0	0	0	0	0	0	0	chr9	-	21079601	21079812	ENSMUSE00000296167, ENSMUSE00001396678	0	0
Fdx1l // Raver1 // Zglp1 // Mir7082 // Gm38431	e13.0	16342	16425	1.03555	0.440379	chr9:21062393-21092009	ferredoxin 1-like // ribonucleoprotein, PTB-binding 1 // zinc finger, GATA-like protein 1 // microRNA 7082 // predicted gene, 38431	1300006N24Rik,B230118G17Rik,Glp1,mmu-mir-7082	ENSMUSG00000010205,ENSMUSG00000079677,ENSMUSG00000079681,ENSMUSG00000098907	100009600,100568458,102465656,68165,71766	1	0	0	0	0	0	0	0	0	chr9	-	21075585	21075668	ENSMUSE00000296041, ENSMUSE00001404862	0	1
Fdx1l // Raver1 // Zglp1 // Mir7082 // Gm38431	e16.0	18692	18746	1.22961	0.0998327	chr9:21062393-21092009	ferredoxin 1-like // ribonucleoprotein, PTB-binding 1 // zinc finger, GATA-like protein 1 // microRNA 7082 // predicted gene, 38431	1300006N24Rik,B230118G17Rik,Glp1,mmu-mir-7082	ENSMUSG00000010205,ENSMUSG00000079677,ENSMUSG00000079681,ENSMUSG00000098907	100009600,100568458,102465656,68165,71766	0	0	0	0	0	0	0	0	0	chr9	-	21073264	21073318	ENSMUSE00000538769, ENSMUSE00001394960	0	0
Fdx1l // Raver1 // Zglp1 // Mir7082 // Gm38431	e1.0	1	251	1.13594	0.0518406	chr9:21062393-21092009	ferredoxin 1-like // ribonucleoprotein, PTB-binding 1 // zinc finger, GATA-like protein 1 // microRNA 7082 // predicted gene, 38431	1300006N24Rik,B230118G17Rik,Glp1,mmu-mir-7082	ENSMUSG00000010205,ENSMUSG00000079677,ENSMUSG00000079681,ENSMUSG00000098907	100009600,100568458,102465656,68165,71766	0	0	0	0	0	0	0	0	0	chr9	-	21091759	21092009	NA	0	0
Tyk2	e17.0	20116	20270	1.09527	0.394761	chr9:21104068-21131275	tyrosine kinase 2	JTK1	ENSMUSG00000032175	54721	1	0	0	0	0	0	0	0	0	chr9	-	21111006	21111160	ENSMUSE00001403338, ENSMUSE00000452019	0	2
Tyk2	e23.0	23676	23793	1.09766	0.707235	chr9:21104068-21131275	tyrosine kinase 2	JTK1	ENSMUSG00000032175	54721	1	0	0	0	0	0	0	0	0	chr9	-	21107483	21107600	ENSMUSE00001393976, ENSMUSE00000452003	0	2
Tyk2	e11.0	15246	15441	1.27332	0.245858	chr9:21104068-21131275	tyrosine kinase 2	JTK1	ENSMUSG00000032175	54721	1	0	0	0	0	0	0	0	0	chr9	-	21115835	21116030	ENSMUSE00000217335	0	2
Tyk2	e4.0	6295	6412	0.94678	0.818703	chr9:21104068-21131275	tyrosine kinase 2	JTK1	ENSMUSG00000032175	54721	1	0	0	0	0	0	0	0	0	chr9	-	21124864	21124981	ENSMUSE00001397244, ENSMUSE00000217349	0	2
Tyk2	e2.0	2565	2716	0.960315	0.796409	chr9:21104068-21131275	tyrosine kinase 2	JTK1	ENSMUSG00000032175	54721	0	0	0	0	0	0	0	0	0	chr9	-	21128560	21128711	ENSMUSE00001393844	0	2
Tyk2	e20.0	21849	22041	0.895379	0.475585	chr9:21104068-21131275	tyrosine kinase 2	JTK1	ENSMUSG00000032175	54721	1	0	0	0	0	0	0	0	0	chr9	-	21109235	21109427	ENSMUSE00001396932, ENSMUSE00000398921	0	2
Tyk2	e15.0	16956	17083	1.69423	0.098167	chr9:21104068-21131275	tyrosine kinase 2	JTK1	ENSMUSG00000032175	54721	1	0	0	0	0	0	0	0	0	chr9	-	21114193	21114320	ENSMUSE00001399408, ENSMUSE00000452033	0	2
Tyk2	e6.0	7136	7299	0.886947	0.348378	chr9:21104068-21131275	tyrosine kinase 2	JTK1	ENSMUSG00000032175	54721	1	0	0	0	0	0	0	0	0	chr9	-	21123977	21124140	ENSMUSE00001401345, ENSMUSE00001396990	0	2
Tyk2	e3.0	3933	4152	0.99189	0.920462	chr9:21104068-21131275	tyrosine kinase 2	JTK1	ENSMUSG00000032175	54721	1	0	0	0	0	0	0	0	0	chr9	-	21127124	21127343	ENSMUSE00001403740, ENSMUSE00001393770	0	2
Tyk2	e21.0	22384	22502	1.07329	0.69126	chr9:21104068-21131275	tyrosine kinase 2	JTK1	ENSMUSG00000032175	54721	1	0	0	0	0	0	0	0	0	chr9	-	21108774	21108892	ENSMUSE00001396262, ENSMUSE00000452009	0	2
Tyk2	e10.0	15035	15143	1.08335	0.776886	chr9:21104068-21131275	tyrosine kinase 2	JTK1	ENSMUSG00000032175	54721	1	0	0	0	0	0	0	0	0	chr9	-	21116133	21116241	ENSMUSE00001405030, ENSMUSE00000217339	0	2
Tyk2	e5.0	6718	6865	0.691968	0.196948	chr9:21104068-21131275	tyrosine kinase 2	JTK1	ENSMUSG00000032175	54721	1	0	0	0	0	0	0	0	0	chr9	-	21124411	21124558	ENSMUSE00001400245, ENSMUSE00000217350	0	2
Tyk2	e22.0	23239	23411	0.939027	0.632089	chr9:21104068-21131275	tyrosine kinase 2	JTK1	ENSMUSG00000032175	54721	1	0	0	0	0	0	0	0	0	chr9	-	21107865	21108037	ENSMUSE00001400565, ENSMUSE00000452007	0	2
Tyk2	e14.0	15997	16084	1.27593	0.553013	chr9:21104068-21131275	tyrosine kinase 2	JTK1	ENSMUSG00000032175	54721	1	0	0	0	0	1	0	0	0	chr9	-	21115192	21115279	ENSMUSE00000217348	0	1
Tyk2	e25.0	26093	27208	0.890588	0.281436	chr9:21104068-21131275	tyrosine kinase 2	JTK1	ENSMUSG00000032175	54721	1	0	0	0	0	0	0	0	0	chr9	-	21104068	21105183	ENSMUSE00001398127	0	0
Tyk2	e16.0	19896	20031	1.23094	0.360933	chr9:21104068-21131275	tyrosine kinase 2	JTK1	ENSMUSG00000032175	54721	1	0	0	0	0	0	0	0	0	chr9	-	21111245	21111380	ENSMUSE00001400006, ENSMUSE00000452029	0	2
Tyk2	e24.0	25902	26012	1.08309	0.718777	chr9:21104068-21131275	tyrosine kinase 2	JTK1	ENSMUSG00000032175	54721	1	0	0	0	0	0	0	0	0	chr9	-	21105264	21105374	ENSMUSE00001394674, ENSMUSE00000451715	0	2
Tyk2	e13.0	15728	15904	0.957267	0.866947	chr9:21104068-21131275	tyrosine kinase 2	JTK1	ENSMUSG00000032175	54721	1	0	0	0	0	0	0	0	0	chr9	-	21115372	21115548	ENSMUSE00000217355	0	2
Tyk2	e12.0	15529	15632	0.947444	0.802218	chr9:21104068-21131275	tyrosine kinase 2	JTK1	ENSMUSG00000032175	54721	1	0	0	0	0	0	0	0	0	chr9	-	21115644	21115747	ENSMUSE00000217343	0	2
Tyk2	e8.0	10573	10773	0.885974	0.498986	chr9:21104068-21131275	tyrosine kinase 2	JTK1	ENSMUSG00000032175	54721	1	0	0	0	0	1	0	0	0	chr9	-	21120503	21120703	ENSMUSE00000295837	0	1
Tyk2	e9.0	10859	11016	1.00096	0.995277	chr9:21104068-21131275	tyrosine kinase 2	JTK1	ENSMUSG00000032175	54721	1	0	0	0	0	1	0	0	0	chr9	-	21120260	21120417	ENSMUSE00000353124	0	1
Tyk2	e18.0	20674	20824	1.3285	0.117538	chr9:21104068-21131275	tyrosine kinase 2	JTK1	ENSMUSG00000032175	54721	1	0	0	0	0	0	0	0	0	chr9	-	21110452	21110602	ENSMUSE00001393917, ENSMUSE00000452016	0	2
Tyk2	e19.0	21045	21142	0.949364	0.665873	chr9:21104068-21131275	tyrosine kinase 2	JTK1	ENSMUSG00000032175	54721	1	0	0	0	0	0	0	0	0	chr9	-	21110134	21110231	ENSMUSE00001397427, ENSMUSE00000452012	0	2
Tyk2	e7.0	9518	9884	0.780881	0.262743	chr9:21104068-21131275	tyrosine kinase 2	JTK1	ENSMUSG00000032175	54721	1	0	0	0	0	0	0	0	0	chr9	-	21121392	21121758	ENSMUSE00001403873, ENSMUSE00000295857	0	2
Cdc37	e3.0	7417	7525	0.999199	0.979785	chr9:21138539-21149946	cell division cycle 37	p50Cdc37	ENSMUSG00000019471	12539	0	0	0	0	0	0	0	0	0	chr9	-	21142422	21142530	ENSMUSE00000217369, ENSMUSE00001405154	0	2
Cdc37	e2.0	6722	7000	1.0227	0.291443	chr9:21138539-21149946	cell division cycle 37	p50Cdc37	ENSMUSG00000019471	12539	0	0	0	0	0	0	0	0	0	chr9	-	21142947	21143225	ENSMUSE00000217364	0	2
Cdc37	ae3.0	7345	7416	1.07724	0.668068	chr9:21138539-21149946	cell division cycle 37	p50Cdc37	ENSMUSG00000019471	12539	0	0	0	0	0	0	0	0	0	chr9	-	21142531	21142602	NA	0	NA
Cdc37	e4.0	7619	7734	0.998565	0.944838	chr9:21138539-21149946	cell division cycle 37	p50Cdc37	ENSMUSG00000019471	12539	0	0	0	0	0	0	0	0	0	chr9	-	21142213	21142328	ENSMUSE00000217371, ENSMUSE00001396414	0	2
Cdc37	e1.0	1	191	1.00096	0.986068	chr9:21138539-21149946	cell division cycle 37	p50Cdc37	ENSMUSG00000019471	12539	0	0	0	0	0	0	0	0	0	chr9	-	21149756	21149946	NA	0	0
Cdc37	e7.0	9118	9189	0.980929	0.520499	chr9:21138539-21149946	cell division cycle 37	p50Cdc37	ENSMUSG00000019471	12539	0	0	0	0	0	0	0	0	0	chr9	-	21140758	21140829	ENSMUSE00000217367	0	2
Cdc37	e5.0	7814	7936	0.987752	0.543826	chr9:21138539-21149946	cell division cycle 37	p50Cdc37	ENSMUSG00000019471	12539	0	0	0	0	0	0	0	0	0	chr9	-	21142011	21142133	ENSMUSE00000217368	0	2
Cdc37	ae3.0	7270	7344	1.08138	0.655633	chr9:21138539-21149946	cell division cycle 37	p50Cdc37	ENSMUSG00000019471	12539	0	0	0	0	0	0	0	0	0	chr9	-	21142603	21142677	NA	0	NA
Cdc37	e6.0	8812	8994	0.979976	0.278607	chr9:21138539-21149946	cell division cycle 37	p50Cdc37	ENSMUSG00000019471	12539	0	0	0	0	0	0	0	0	0	chr9	-	21140953	21141135	ENSMUSE00000441347	0	2
Cdc37	e8.0	9984	11408	0.976217	0.23972	chr9:21138539-21149946	cell division cycle 37	p50Cdc37	ENSMUSG00000019471	12539	0	0	0	0	0	0	0	0	0	chr9	-	21138539	21139963	NA	0	0
Keap1	e1.0	257	540	0.874702	0.43144	chr9:21229730-21239332	kelch-like ECH-associated protein 1	INrf2,ringcanalprotein	ENSMUSG00000003308	50868	0	0	0	0	0	0	0	0	0	chr9	-	21238793	21239076	NA	0	0
Keap1	e5.0	7907	8083	1.0297	0.616551	chr9:21229730-21239332	kelch-like ECH-associated protein 1	INrf2,ringcanalprotein	ENSMUSG00000003308	50868	0	0	0	0	0	0	0	0	0	chr9	-	21231250	21231426	ENSMUSE00000217386	0	2
Keap1	e1.0	1	256	1.23616	0.328489	chr9:21229730-21239332	kelch-like ECH-associated protein 1	INrf2,ringcanalprotein	ENSMUSG00000003308	50868	0	0	0	0	0	0	0	0	0	chr9	-	21239077	21239332	NA	0	0
Keap1	e4.0	7431	7636	1.01666	0.405015	chr9:21229730-21239332	kelch-like ECH-associated protein 1	INrf2,ringcanalprotein	ENSMUSG00000003308	50868	0	0	0	0	0	0	0	0	0	chr9	-	21231697	21231902	ENSMUSE00000217385	0	2
Keap1	e6.0	8465	9603	0.97623	0.637115	chr9:21229730-21239332	kelch-like ECH-associated protein 1	INrf2,ringcanalprotein	ENSMUSG00000003308	50868	0	0	0	0	0	0	0	0	0	chr9	-	21229730	21230868	ENSMUSE00000474225	0	0
Keap1	e3.0	5260	5945	1.02901	0.441323	chr9:21229730-21239332	kelch-like ECH-associated protein 1	INrf2,ringcanalprotein	ENSMUSG00000003308	50868	0	0	0	0	0	0	0	0	0	chr9	-	21233388	21234073	ENSMUSE00000217388	0	2
Keap1	e2.0	1577	2262	0.961715	0.139962	chr9:21229730-21239332	kelch-like ECH-associated protein 1	INrf2,ringcanalprotein	ENSMUSG00000003308	50868	0	0	0	0	0	0	0	0	0	chr9	-	21237071	21237756	ENSMUSE00000217382	0	2
S1pr5	e3.0	3241	5527	1	NA	chr9:21242917-21248443	sphingosine-1-phosphate receptor 5	Edg8,lpB4,S1P5	ENSMUSG00000045087	94226	0	0	0	0	0	0	0	0	0	chr9	-	21242917	21245203	NA	0	2
S1pr5	e2.0	2211	2367	0.831457	0.28816	chr9:21242917-21248443	sphingosine-1-phosphate receptor 5	Edg8,lpB4,S1P5	ENSMUSG00000045087	94226	0	0	0	0	0	0	0	0	0	chr9	-	21246077	21246233	ENSMUSE00000722338	0	1
Kri1	e3.0	1287	1392	1.03381	0.594647	chr9:21273458-21287970	KRI1 homolog	NULL	ENSMUSG00000035047	215194	0	0	0	0	0	0	0	0	0	chr9	-	21286579	21286684	ENSMUSE00000294134, ENSMUSE00001315019	0	2
Kri1	e9.0	6802	6929	1.06935	0.266972	chr9:21273458-21287970	KRI1 homolog	NULL	ENSMUSG00000035047	215194	0	0	0	0	0	0	0	0	0	chr9	-	21281042	21281169	ENSMUSE00000293976	0	2
Kri1	e12.0	8440	8610	0.941076	0.368181	chr9:21273458-21287970	KRI1 homolog	NULL	ENSMUSG00000035047	215194	0	0	0	0	0	0	0	0	0	chr9	-	21279361	21279531	ENSMUSE00000293916	0	2
Kri1	e4.0	2604	2730	1.10387	0.239215	chr9:21273458-21287970	KRI1 homolog	NULL	ENSMUSG00000035047	215194	0	0	0	0	0	0	0	0	0	chr9	-	21285241	21285367	ENSMUSE00000294109, ENSMUSE00001315771, ENSMUSE00001314414	0	2
Kri1	e16.0	11997	12127	1.00999	0.843094	chr9:21273458-21287970	KRI1 homolog	NULL	ENSMUSG00000035047	215194	1	0	0	0	0	0	0	0	0	chr9	-	21275844	21275974	ENSMUSE00000293810	0	1
Kri1	e19.0	13723	14513	0.932875	0.155258	chr9:21273458-21287970	KRI1 homolog	NULL	ENSMUSG00000035047	215194	1	0	0	0	0	0	0	0	0	chr9	-	21273458	21274248	NA	0	0
Kri1	e10.0	7482	7608	0.959422	0.668596	chr9:21273458-21287970	KRI1 homolog	NULL	ENSMUSG00000035047	215194	0	0	0	0	0	0	0	0	0	chr9	-	21280363	21280489	ENSMUSE00000293954	0	2
Kri1	e17.0	12470	12534	0.995169	0.945566	chr9:21273458-21287970	KRI1 homolog	NULL	ENSMUSG00000035047	215194	1	0	0	0	0	0	0	0	0	chr9	-	21275437	21275501	ENSMUSE00000293771	0	1
Kri1	e8.0	6232	6309	0.958145	0.339829	chr9:21273458-21287970	KRI1 homolog	NULL	ENSMUSG00000035047	215194	0	0	0	0	0	0	0	0	0	chr9	-	21281662	21281739	ENSMUSE00000293998	0	2
Kri1	e15.0	11790	11916	0.938288	0.343527	chr9:21273458-21287970	KRI1 homolog	NULL	ENSMUSG00000035047	215194	1	0	0	0	0	0	0	0	0	chr9	-	21276055	21276181	ENSMUSE00000293835	0	1
Kri1	e2.0	199	272	0.985221	0.850248	chr9:21273458-21287970	KRI1 homolog	NULL	ENSMUSG00000035047	215194	0	0	0	0	0	0	0	0	0	chr9	-	21287699	21287772	ENSMUSE00000294155, ENSMUSE00001317919	0	2
Kri1	e18.0	12604	12702	0.99726	0.968329	chr9:21273458-21287970	KRI1 homolog	NULL	ENSMUSG00000035047	215194	1	0	0	0	0	0	0	0	0	chr9	-	21275269	21275367	ENSMUSE00000293730	0	1
Kri1	e14.0	11498	11586	1.07152	0.319414	chr9:21273458-21287970	KRI1 homolog	NULL	ENSMUSG00000035047	215194	1	0	0	0	0	0	0	0	0	chr9	-	21276385	21276473	ENSMUSE00000293856	0	1
Kri1	e1.0	1	111	0.977207	0.749421	chr9:21273458-21287970	KRI1 homolog	NULL	ENSMUSG00000035047	215194	0	0	0	0	0	0	0	0	0	chr9	-	21287860	21287970	NA	0	0
Kri1	e7.0	6060	6156	0.99454	0.944507	chr9:21273458-21287970	KRI1 homolog	NULL	ENSMUSG00000035047	215194	0	0	0	0	0	0	0	0	0	chr9	-	21281815	21281911	ENSMUSE00000294023	0	2
Kri1	e11.0	7712	7807	0.982366	0.671033	chr9:21273458-21287970	KRI1 homolog	NULL	ENSMUSG00000035047	215194	0	0	0	0	0	0	0	0	0	chr9	-	21280164	21280259	ENSMUSE00000293936	0	2
Kri1	e6.0	5873	5922	0.985916	0.856065	chr9:21273458-21287970	KRI1 homolog	NULL	ENSMUSG00000035047	215194	0	0	0	0	0	0	0	0	0	chr9	-	21282049	21282098	ENSMUSE00000294049, ENSMUSE00001316646	0	2
Kri1	e5.0	5743	5797	1.03219	0.597944	chr9:21273458-21287970	KRI1 homolog	NULL	ENSMUSG00000035047	215194	0	0	0	0	0	0	0	0	0	chr9	-	21282174	21282228	ENSMUSE00000294081, ENSMUSE00001314901	0	2
Kri1	e13.0	11336	11411	0.923934	0.41417	chr9:21273458-21287970	KRI1 homolog	NULL	ENSMUSG00000035047	215194	1	0	0	0	0	0	0	0	0	chr9	-	21276560	21276635	ENSMUSE00000293885	0	1
Cdkn2d	e1.0	1	401	1.03459	0.664847	chr9:21288410-21291209	cyclin-dependent kinase inhibitor 2D (p19, inhibits CDK4)	INK4d,p19,p19INK4d	ENSMUSG00000096472	12581	0	0	0	0	0	0	0	0	0	chr9	-	21290809	21291209	NA	0	0
Cdkn2d	e2.0	734	785	0.836758	0.688738	chr9:21288410-21291209	cyclin-dependent kinase inhibitor 2D (p19, inhibits CDK4)	INK4d,p19,p19INK4d	ENSMUSG00000096472	12581	0	0	0	0	0	1	0	0	0	chr9	-	21290425	21290476	ENSMUSE00001403574	0	0
Cdkn2d	e3.0	1878	2800	0.99316	0.669305	chr9:21288410-21291209	cyclin-dependent kinase inhibitor 2D (p19, inhibits CDK4)	INK4d,p19,p19INK4d	ENSMUSG00000096472	12581	0	0	0	0	0	0	0	0	0	chr9	-	21288410	21289332	ENSMUSE00001396016	0	0
Spc24	e2.0	2477	2615	0.803137	0.443037	chr9:21753501-21760305	SPC24, NDC80 kinetochore complex component, homolog (S. cerevisiae)	2410030K01Rik,Spbc24	ENSMUSG00000074476	67629	0	0	0	0	0	0	0	0	0	chr9	-	21757691	21757829	NA	0	2
Spc24	e5.0	4011	4783	0.985036	0.920209	chr9:21753501-21760305	SPC24, NDC80 kinetochore complex component, homolog (S. cerevisiae)	2410030K01Rik,Spbc24	ENSMUSG00000074476	67629	0	0	0	0	0	0	0	0	0	chr9	-	21755523	21756295	NA	0	0
Spc24	e3.0	2913	3016	1.49875	0.183684	chr9:21753501-21760305	SPC24, NDC80 kinetochore complex component, homolog (S. cerevisiae)	2410030K01Rik,Spbc24	ENSMUSG00000074476	67629	0	0	0	0	0	0	0	0	0	chr9	-	21757290	21757393	NA	0	2
Spc24	ae2.0	2616	2621	0.963719	0.909678	chr9:21753501-21760305	SPC24, NDC80 kinetochore complex component, homolog (S. cerevisiae)	2410030K01Rik,Spbc24	ENSMUSG00000074476	67629	0	0	0	0	0	0	0	0	0	chr9	-	21757685	21757690	NA	1	2
Spc24	e4.0	3113	3189	1.28117	0.511081	chr9:21753501-21760305	SPC24, NDC80 kinetochore complex component, homolog (S. cerevisiae)	2410030K01Rik,Spbc24	ENSMUSG00000074476	67629	0	0	0	0	1	1	0	0	0	chr9	-	21757117	21757193	ENSMUSE00000638257, ENSMUSE00001395779	0	2
Tmed1	e1.0	1	241	0.97693	0.878151	chr9:21507379-21510234	transmembrane emp24 domain containing 1	Il1rl1l,Ly84l,St2l	ENSMUSG00000032180	17083	0	0	1	0	0	0	0	0	0	chr9	-	21509994	21510234	ENSMUSE00001393871	0	0
Tmed1	e4.0	1121	1304	0.849798	0.141467	chr9:21507379-21510234	transmembrane emp24 domain containing 1	Il1rl1l,Ly84l,St2l	ENSMUSG00000032180	17083	0	0	0	0	0	0	0	0	0	chr9	-	21508931	21509114	ENSMUSE00000217470, ENSMUSE00001400331	0	2
Tmed1	e5.0	1844	2856	1.06441	0.197083	chr9:21507379-21510234	transmembrane emp24 domain containing 1	Il1rl1l,Ly84l,St2l	ENSMUSG00000032180	17083	0	0	0	0	0	0	0	0	0	chr9	-	21507379	21508391	NA	0	0
Tmed1	e3.0	946	981	0.866509	0.328898	chr9:21507379-21510234	transmembrane emp24 domain containing 1	Il1rl1l,Ly84l,St2l	ENSMUSG00000032180	17083	0	0	0	0	0	0	0	0	0	chr9	-	21509254	21509289	NA	0	1
Tmed1	e3.0	884	945	0.923704	0.382911	chr9:21507379-21510234	transmembrane emp24 domain containing 1	Il1rl1l,Ly84l,St2l	ENSMUSG00000032180	17083	0	0	0	0	0	0	0	0	0	chr9	-	21509290	21509351	NA	0	1
Yipf2	ae1.0	106	243	1.14535	0.520058	chr9:21588682-21592831	Yip1 domain family, member 2	1300010K09Rik	ENSMUSG00000032182	74766	0	0	0	0	0	0	0	0	0	chr9	-	21592589	21592726	NA	0	2
Yipf2	e3.0	614	771	1.08531	0.32039	chr9:21588682-21592831	Yip1 domain family, member 2	1300010K09Rik	ENSMUSG00000032182	74766	0	0	0	0	0	0	0	0	0	chr9	-	21592061	21592218	ENSMUSE00000217480, ENSMUSE00001399473	0	2
Yipf2	e2.0	244	304	1.12708	0.256484	chr9:21588682-21592831	Yip1 domain family, member 2	1300010K09Rik	ENSMUSG00000032182	74766	0	0	0	1	0	1	0	0	0	chr9	-	21592528	21592588	ENSMUSE00000469400	0	2
Yipf2	e4.0	852	932	0.944892	0.58155	chr9:21588682-21592831	Yip1 domain family, member 2	1300010K09Rik	ENSMUSG00000032182	74766	0	0	0	0	0	0	0	0	0	chr9	-	21591900	21591980	ENSMUSE00000217484, ENSMUSE00001401282	0	2
Yipf2	e7.0	2555	2721	0.886898	0.0296327	chr9:21588682-21592831	Yip1 domain family, member 2	1300010K09Rik	ENSMUSG00000032182	74766	0	0	0	0	0	0	0	0	0	chr9	-	21590111	21590277	ENSMUSE00000290428, ENSMUSE00001394221	0	2
Yipf2	e1.0	95	105	0.938054	0.789939	chr9:21588682-21592831	Yip1 domain family, member 2	1300010K09Rik	ENSMUSG00000032182	74766	0	0	0	0	0	0	0	0	0	chr9	-	21592727	21592737	NA	1	2
Yipf2	e1.0	1	94	0.91185	0.741757	chr9:21588682-21592831	Yip1 domain family, member 2	1300010K09Rik	ENSMUSG00000032182	74766	0	0	0	0	0	0	0	0	0	chr9	-	21592738	21592831	NA	0	0
Yipf2	e9.0	3072	4150	1.01715	0.849651	chr9:21588682-21592831	Yip1 domain family, member 2	1300010K09Rik	ENSMUSG00000032182	74766	0	0	0	0	0	0	0	0	0	chr9	-	21588682	21589760	ENSMUSE00001405625	0	0
Yipf2	e6.0	2360	2476	1.03731	0.690114	chr9:21588682-21592831	Yip1 domain family, member 2	1300010K09Rik	ENSMUSG00000032182	74766	0	0	0	0	0	0	0	0	0	chr9	-	21590356	21590472	ENSMUSE00000217486, ENSMUSE00001403357	0	2
Yipf2	e5.0	1318	1405	0.919819	0.490186	chr9:21588682-21592831	Yip1 domain family, member 2	1300010K09Rik	ENSMUSG00000032182	74766	0	0	0	0	0	0	0	0	0	chr9	-	21591427	21591514	ENSMUSE00000217488, ENSMUSE00001403658	0	2
Yipf2	e8.0	2804	2986	1.00764	0.932031	chr9:21588682-21592831	Yip1 domain family, member 2	1300010K09Rik	ENSMUSG00000032182	74766	0	0	0	0	0	0	0	0	0	chr9	-	21589846	21590028	ENSMUSE00000217487	0	2
Rab3d	e2.0	2242	2480	1.04398	0.462712	chr9:21907492-21918184	RAB3D, member RAS oncogene family	C130057E11Rik	ENSMUSG00000019066	19340	0	0	0	0	0	0	0	0	0	chr9	-	21915705	21915943	ENSMUSE00000702576	0	2
Rab3d	e4.0	3416	3540	0.976885	0.865663	chr9:21907492-21918184	RAB3D, member RAS oncogene family	C130057E11Rik	ENSMUSG00000019066	19340	0	0	0	0	0	0	0	0	0	chr9	-	21914645	21914769	ENSMUSE00000217815	0	2
Rab3d	e3.0	3204	3322	1.03146	0.760667	chr9:21907492-21918184	RAB3D, member RAS oncogene family	C130057E11Rik	ENSMUSG00000019066	19340	0	0	0	0	0	0	0	0	0	chr9	-	21914863	21914981	ENSMUSE00000538230	0	2
Rab3d	e5.0	7514	10693	0.992512	0.610624	chr9:21907492-21918184	RAB3D, member RAS oncogene family	C130057E11Rik	ENSMUSG00000019066	19340	0	0	0	0	0	0	0	0	0	chr9	-	21907492	21910671	NA	0	0
Rab3d	e1.0	1	163	1.19183	0.151679	chr9:21907492-21918184	RAB3D, member RAS oncogene family	C130057E11Rik	ENSMUSG00000019066	19340	0	0	0	0	0	0	0	0	0	chr9	-	21918022	21918184	NA	0	0
Tmem205	e3.0	1382	1545	1.00469	0.926398	chr9:21921010-21927535	transmembrane protein 205	clone:2-27	ENSMUSG00000040883	235043	0	0	0	0	0	0	0	0	0	chr9	-	21925991	21926154	ENSMUSE00000288007	0	2
Tmem205	e5.0	6187	6526	0.990451	0.83057	chr9:21921010-21927535	transmembrane protein 205	clone:2-27	ENSMUSG00000040883	235043	0	0	0	0	0	0	0	0	0	chr9	-	21921010	21921349	NA	0	2
Tmem205	e2.0	1179	1187	1.07774	0.485741	chr9:21921010-21927535	transmembrane protein 205	clone:2-27	ENSMUSG00000040883	235043	0	0	0	0	0	0	0	0	0	chr9	-	21926349	21926357	NA	1	2
Tmem205	e2.0	1188	1287	1.00493	0.931895	chr9:21921010-21927535	transmembrane protein 205	clone:2-27	ENSMUSG00000040883	235043	0	0	0	0	0	0	0	0	0	chr9	-	21926249	21926348	NA	0	2
Tmem205	e1.0	1	175	1.31696	0.0866379	chr9:21921010-21927535	transmembrane protein 205	clone:2-27	ENSMUSG00000040883	235043	0	0	0	0	0	0	0	0	0	chr9	-	21927361	21927535	NA	0	1
Tmem205	e1.0	176	249	1.02695	0.771089	chr9:21921010-21927535	transmembrane protein 205	clone:2-27	ENSMUSG00000040883	235043	0	0	0	0	0	0	0	0	0	chr9	-	21927287	21927360	NA	0	0
Epor	e4.0	1972	2129	0.895195	0.675158	chr9:21958898-21963576	erythropoietin receptor	NULL	ENSMUSG00000006235	13857	0	0	0	0	0	0	0	0	0	chr9	-	21961448	21961605	ENSMUSE00000217728	0	2
Epor	e8.0	3907	4679	0.854184	0.504411	chr9:21958898-21963576	erythropoietin receptor	NULL	ENSMUSG00000006235	13857	1	0	0	0	0	0	0	0	0	chr9	-	21958898	21959670	NA	0	0
Epor	e6.0	2966	3053	0.894858	0.320849	chr9:21958898-21963576	erythropoietin receptor	NULL	ENSMUSG00000006235	13857	1	0	0	0	0	0	0	0	0	chr9	-	21960524	21960611	ENSMUSE00000217726	0	2
Epor	e7.0	3729	3816	0.968461	0.793711	chr9:21958898-21963576	erythropoietin receptor	NULL	ENSMUSG00000006235	13857	1	0	0	0	0	0	0	0	0	chr9	-	21959761	21959848	ENSMUSE00000217739	0	2
Epor	e5.0	2734	2887	0.926777	0.610983	chr9:21958898-21963576	erythropoietin receptor	NULL	ENSMUSG00000006235	13857	0	0	0	0	0	0	0	0	0	chr9	-	21960690	21960843	ENSMUSE00000217733	0	2
Epor	e2.0	1241	1373	1.08477	0.648863	chr9:21958898-21963576	erythropoietin receptor	NULL	ENSMUSG00000006235	13857	0	0	0	0	0	0	0	0	0	chr9	-	21962204	21962336	ENSMUSE00000217730	0	2
Epor	e3.0	1711	1886	1.21497	0.145372	chr9:21958898-21963576	erythropoietin receptor	NULL	ENSMUSG00000006235	13857	0	0	0	0	0	0	0	0	0	chr9	-	21961691	21961866	ENSMUSE00000217736	0	2
Ccdc151	e11.0	11679	11834	0.893325	0.628814	chr9:21989871-22002635	coiled-coil domain containing 151	b2b1885Clo,C330001K17Rik	ENSMUSG00000039632	77609	1	0	0	0	0	0	0	0	0	chr9	-	21990802	21990957	ENSMUSE00000286016	0	2
Ccdc151	e6.0	7698	7823	1.00937	0.971105	chr9:21989871-22002635	coiled-coil domain containing 151	b2b1885Clo,C330001K17Rik	ENSMUSG00000039632	77609	1	0	0	0	0	0	0	0	0	chr9	-	21994813	21994938	ENSMUSE00000286106	0	2
Ccdc151	e10.0	10872	11028	0.927191	0.742202	chr9:21989871-22002635	coiled-coil domain containing 151	b2b1885Clo,C330001K17Rik	ENSMUSG00000039632	77609	1	0	0	0	0	0	0	0	0	chr9	-	21991608	21991764	ENSMUSE00000286035	0	2
Ccdc151	e7.0	8976	9098	0.994261	0.979668	chr9:21989871-22002635	coiled-coil domain containing 151	b2b1885Clo,C330001K17Rik	ENSMUSG00000039632	77609	1	0	0	0	0	0	0	0	0	chr9	-	21993538	21993660	ENSMUSE00000286088	0	2
Ccdc151	e12.0	12155	12239	0.816413	0.232137	chr9:21989871-22002635	coiled-coil domain containing 151	b2b1885Clo,C330001K17Rik	ENSMUSG00000039632	77609	1	0	0	0	0	0	0	0	0	chr9	-	21990397	21990481	ENSMUSE00000285994	0	2
Ccdc151	e8.0	9612	9764	1.19713	0.338208	chr9:21989871-22002635	coiled-coil domain containing 151	b2b1885Clo,C330001K17Rik	ENSMUSG00000039632	77609	1	0	0	0	0	0	0	0	0	chr9	-	21992872	21993024	ENSMUSE00000286071	0	2
Ccdc151	e9.0	10628	10788	1.05984	0.664158	chr9:21989871-22002635	coiled-coil domain containing 151	b2b1885Clo,C330001K17Rik	ENSMUSG00000039632	77609	1	0	0	0	0	0	0	0	0	chr9	-	21991848	21992008	ENSMUSE00000286056	0	2
Ccdc151	e4.0	7258	7428	1.08462	0.522323	chr9:21989871-22002635	coiled-coil domain containing 151	b2b1885Clo,C330001K17Rik	ENSMUSG00000039632	77609	1	0	0	0	0	0	0	0	0	chr9	-	21995208	21995378	ENSMUSE00000410195	0	2
Ccdc151	e1.0	1	390	0.814492	0.268273	chr9:21989871-22002635	coiled-coil domain containing 151	b2b1885Clo,C330001K17Rik	ENSMUSG00000039632	77609	0	0	0	0	0	0	0	0	0	chr9	-	22002246	22002635	NA	0	0
Ccdc151	e13.0	12392	12765	0.762878	0.0784673	chr9:21989871-22002635	coiled-coil domain containing 151	b2b1885Clo,C330001K17Rik	ENSMUSG00000039632	77609	1	0	0	0	0	0	0	0	0	chr9	-	21989871	21990244	ENSMUSE00000352284	0	1
Ccdc151	e2.0	4470	4591	1.07037	0.742747	chr9:21989871-22002635	coiled-coil domain containing 151	b2b1885Clo,C330001K17Rik	ENSMUSG00000039632	77609	0	0	0	0	0	0	0	0	0	chr9	-	21998045	21998166	ENSMUSE00000217824, ENSMUSE00001394521	0	2
Ccdc151	e5.0	7508	7609	0.967123	0.811936	chr9:21989871-22002635	coiled-coil domain containing 151	b2b1885Clo,C330001K17Rik	ENSMUSG00000039632	77609	1	0	0	0	0	0	0	0	0	chr9	-	21995027	21995128	ENSMUSE00000286122	0	2
Ccdc151	e3.0	4673	4750	1.02436	0.888893	chr9:21989871-22002635	coiled-coil domain containing 151	b2b1885Clo,C330001K17Rik	ENSMUSG00000039632	77609	0	0	0	0	0	0	0	0	0	chr9	-	21997886	21997963	ENSMUSE00000217827	0	2
Elavl3	e7.0	33193	37020	0.992188	0.829047	chr9:22015005-22052024	ELAV (embryonic lethal, abnormal vision, Drosophila)-like 3 (Hu antigen C)	2600009P04Rik,Huc,mHuC	ENSMUSG00000003410	15571	0	0	0	0	0	0	0	0	0	chr9	-	22015005	22018832	NA	0	0
Elavl3	e2.0	15169	15384	1.03166	0.0964505	chr9:22015005-22052024	ELAV (embryonic lethal, abnormal vision, Drosophila)-like 3 (Hu antigen C)	2600009P04Rik,Huc,mHuC	ENSMUSG00000003410	15571	0	0	0	0	0	0	0	0	0	chr9	-	22036641	22036856	NA	0	1
Elavl3	e2.0	15165	15168	1.03549	0.444286	chr9:22015005-22052024	ELAV (embryonic lethal, abnormal vision, Drosophila)-like 3 (Hu antigen C)	2600009P04Rik,Huc,mHuC	ENSMUSG00000003410	15571	0	0	0	0	0	0	0	0	0	chr9	-	22036857	22036860	NA	1	1
Elavl3	e5.0	25627	25852	0.978549	0.361257	chr9:22015005-22052024	ELAV (embryonic lethal, abnormal vision, Drosophila)-like 3 (Hu antigen C)	2600009P04Rik,Huc,mHuC	ENSMUSG00000003410	15571	0	0	0	0	0	0	0	0	0	chr9	-	22026173	22026398	ENSMUSE00000217859	0	2
Elavl3	e3.0	15709	15713	1.01062	0.81854	chr9:22015005-22052024	ELAV (embryonic lethal, abnormal vision, Drosophila)-like 3 (Hu antigen C)	2600009P04Rik,Huc,mHuC	ENSMUSG00000003410	15571	0	0	0	0	0	0	0	0	0	chr9	-	22036312	22036316	NA	1	2
Elavl3	e4.0	25364	25517	1.0144	0.657309	chr9:22015005-22052024	ELAV (embryonic lethal, abnormal vision, Drosophila)-like 3 (Hu antigen C)	2600009P04Rik,Huc,mHuC	ENSMUSG00000003410	15571	0	0	0	0	0	0	0	0	0	chr9	-	22026508	22026661	ENSMUSE00000285207	0	2
Elavl3	e6.0	27313	27351	0.926299	0.138181	chr9:22015005-22052024	ELAV (embryonic lethal, abnormal vision, Drosophila)-like 3 (Hu antigen C)	2600009P04Rik,Huc,mHuC	ENSMUSG00000003410	15571	0	0	0	0	0	0	0	0	0	chr9	-	22024674	22024712	ENSMUSE00000217857	0	2
Elavl3	e1.0	1	435	1.05999	0.418906	chr9:22015005-22052024	ELAV (embryonic lethal, abnormal vision, Drosophila)-like 3 (Hu antigen C)	2600009P04Rik,Huc,mHuC	ENSMUSG00000003410	15571	0	0	0	0	0	0	0	0	0	chr9	-	22051590	22052024	NA	0	0
Elavl3	ae6.0	27352	29214	1.02908	0.833773	chr9:22015005-22052024	ELAV (embryonic lethal, abnormal vision, Drosophila)-like 3 (Hu antigen C)	2600009P04Rik,Huc,mHuC	ENSMUSG00000003410	15571	0	0	0	0	0	0	0	0	0	chr9	-	22022811	22024673	NA	0	2
Elavl3	e7.0	33171	33192	0.892088	0.0409816	chr9:22015005-22052024	ELAV (embryonic lethal, abnormal vision, Drosophila)-like 3 (Hu antigen C)	2600009P04Rik,Huc,mHuC	ENSMUSG00000003410	15571	0	0	0	0	0	0	0	0	0	chr9	-	22018833	22018854	NA	1	1
Elavl3	e3.0	15610	15708	0.988351	0.729192	chr9:22015005-22052024	ELAV (embryonic lethal, abnormal vision, Drosophila)-like 3 (Hu antigen C)	2600009P04Rik,Huc,mHuC	ENSMUSG00000003410	15571	0	0	0	0	0	0	0	0	0	chr9	-	22036317	22036415	NA	0	2
Zfp653	e1.0	1	329	0.991247	0.956556	chr9:22055411-22071377	zinc finger protein 653	E430039K05Rik	ENSMUSG00000038895	319601	0	0	0	0	0	0	0	0	0	chr9	-	22071049	22071377	NA	0	0
Zfp653	e3.0	5462	5677	0.962393	0.677624	chr9:22055411-22071377	zinc finger protein 653	E430039K05Rik	ENSMUSG00000038895	319601	0	0	0	0	0	0	0	0	0	chr9	-	22065701	22065916	ENSMUSE00001399774, ENSMUSE00000372331, ENSMUSE00001404765	0	2
Zfp653	ae5.0	13676	13699	0.943316	0.708044	chr9:22055411-22071377	zinc finger protein 653	E430039K05Rik	ENSMUSG00000038895	319601	0	0	0	0	0	0	0	0	0	chr9	-	22057679	22057702	NA	1	NA
Zfp653	e5.0	13700	13877	1.06785	0.307747	chr9:22055411-22071377	zinc finger protein 653	E430039K05Rik	ENSMUSG00000038895	319601	1	0	0	0	0	0	0	0	0	chr9	-	22057501	22057678	ENSMUSE00000284991	0	2
Zfp653	e6.0	13984	14091	1.10444	0.19323	chr9:22055411-22071377	zinc finger protein 653	E430039K05Rik	ENSMUSG00000038895	319601	0	0	0	0	0	0	0	0	0	chr9	-	22057287	22057394	NA	0	2
Zfp653	ae4.0	13575	13675	1.69218	0.220139	chr9:22055411-22071377	zinc finger protein 653	E430039K05Rik	ENSMUSG00000038895	319601	0	0	0	0	0	0	0	0	0	chr9	-	22057703	22057803	NA	0	2
Zfp653	e9.0	15485	15967	1.00103	0.990951	chr9:22055411-22071377	zinc finger protein 653	E430039K05Rik	ENSMUSG00000038895	319601	1	0	0	0	0	0	0	0	0	chr9	-	22055411	22055893	ENSMUSE00001399515	0	0
Zfp653	e8.0	15286	15385	1.08648	0.367952	chr9:22055411-22071377	zinc finger protein 653	E430039K05Rik	ENSMUSG00000038895	319601	1	0	0	0	0	0	0	0	0	chr9	-	22055993	22056092	ENSMUSE00000284939	0	2
Zfp653	e6.0	13980	13983	1.08757	0.371721	chr9:22055411-22071377	zinc finger protein 653	E430039K05Rik	ENSMUSG00000038895	319601	0	0	0	0	0	0	0	0	0	chr9	-	22057395	22057398	NA	1	2
Zfp653	e4.0	12963	13574	0.975364	0.484083	chr9:22055411-22071377	zinc finger protein 653	E430039K05Rik	ENSMUSG00000038895	319601	1	0	0	0	0	0	0	0	0	chr9	-	22057804	22058415	ENSMUSE00000355315	0	2
Zfp653	e2.0	3187	3230	1.06933	0.678509	chr9:22055411-22071377	zinc finger protein 653	E430039K05Rik	ENSMUSG00000038895	319601	0	0	0	0	0	0	0	0	0	chr9	-	22068148	22068191	ENSMUSE00001396230, ENSMUSE00000285066, ENSMUSE00001395237	0	2
Zfp653	e7.0	14850	14964	0.875475	0.0691949	chr9:22055411-22071377	zinc finger protein 653	E430039K05Rik	ENSMUSG00000038895	319601	1	0	0	0	0	0	0	0	0	chr9	-	22056414	22056528	ENSMUSE00000284956	0	2
Zfp653	ae5.0	13878	13881	0.662011	0.17647	chr9:22055411-22071377	zinc finger protein 653	E430039K05Rik	ENSMUSG00000038895	319601	0	0	0	0	0	0	0	0	0	chr9	-	22057497	22057500	NA	1	2
Ecsit	ae1.0	72	79	0.947802	0.660059	chr9:22072246-22085427	ECSIT signalling integrator	Sitpec	ENSMUSG00000066839	26940	0	0	0	0	0	0	0	0	0	chr9	-	22085349	22085356	NA	1	2
Ecsit	e5.0	10614	10837	1.0262	0.376402	chr9:22072246-22085427	ECSIT signalling integrator	Sitpec	ENSMUSG00000066839	26940	0	0	0	0	0	0	0	0	0	chr9	-	22074591	22074814	ENSMUSE00000538141	0	2
Ecsit	e9.0	12848	13182	0.990868	0.798172	chr9:22072246-22085427	ECSIT signalling integrator	Sitpec	ENSMUSG00000066839	26940	0	0	0	0	0	0	0	0	0	chr9	-	22072246	22072580	ENSMUSE00000538137	0	2
Ecsit	e8.0	12341	12446	0.973971	0.470575	chr9:22072246-22085427	ECSIT signalling integrator	Sitpec	ENSMUSG00000066839	26940	0	0	0	0	0	0	0	0	0	chr9	-	22072982	22073087	ENSMUSE00000538138	0	2
Ecsit	e6.0	11688	11745	0.992392	0.878435	chr9:22072246-22085427	ECSIT signalling integrator	Sitpec	ENSMUSG00000066839	26940	0	0	0	0	0	0	0	0	0	chr9	-	22073683	22073740	ENSMUSE00000538140	0	2
Ecsit	e7.0	11854	12002	1.09067	0.0889084	chr9:22072246-22085427	ECSIT signalling integrator	Sitpec	ENSMUSG00000066839	26940	0	0	0	0	0	0	0	0	0	chr9	-	22073426	22073574	ENSMUSE00000538139	0	2
Ecsit	e1.0	1	71	1.03354	0.791434	chr9:22072246-22085427	ECSIT signalling integrator	Sitpec	ENSMUSG00000066839	26940	0	0	0	0	0	0	0	0	0	chr9	-	22085357	22085427	NA	0	0
Ecsit	e3.0	7163	7280	0.950638	0.371505	chr9:22072246-22085427	ECSIT signalling integrator	Sitpec	ENSMUSG00000066839	26940	0	0	0	0	0	0	0	0	0	chr9	-	22078148	22078265	ENSMUSE00000538151	0	2
Ecsit	e2.0	1220	1405	0.966302	0.51908	chr9:22072246-22085427	ECSIT signalling integrator	Sitpec	ENSMUSG00000066839	26940	0	0	0	1	0	1	0	0	0	chr9	-	22084023	22084208	ENSMUSE00000638194	0	2
Ecsit	e4.0	8783	9200	0.992751	0.83434	chr9:22072246-22085427	ECSIT signalling integrator	Sitpec	ENSMUSG00000066839	26940	0	0	0	0	0	0	0	0	0	chr9	-	22076228	22076645	ENSMUSE00001253279, ENSMUSE00001209284	0	2
Elof1 // Mir7084	e1.0	1	64	0.965583	0.628723	chr9:22112989-22117173	ELF1 homolog, elongation factor 1 // microRNA 7084	1110011K10Rik,mmu-mir-7084	ENSMUSG00000013822,ENSMUSG00000098646	102466221,66126	0	0	1	0	0	0	0	0	0	chr9	-	22117110	22117173	NA	0	0
Elof1 // Mir7084	e3.0	3495	4185	0.99399	0.313063	chr9:22112989-22117173	ELF1 homolog, elongation factor 1 // microRNA 7084	1110011K10Rik,mmu-mir-7084	ENSMUSG00000013822,ENSMUSG00000098646	102466221,66126	0	0	0	0	0	0	0	0	0	chr9	-	22112989	22113679	ENSMUSE00000894976	0	0
Elof1 // Mir7084	e2.0	3231	3366	1.02746	0.173452	chr9:22112989-22117173	ELF1 homolog, elongation factor 1 // microRNA 7084	1110011K10Rik,mmu-mir-7084	ENSMUSG00000013822,ENSMUSG00000098646	102466221,66126	0	0	0	0	0	0	0	0	0	chr9	-	22113808	22113943	ENSMUSE00000217894	0	2
Zfp599	e3.0	5949	6041	1.45966	0.0677374	chr9:22247448-22259895	zinc finger protein 599	NULL	ENSMUSG00000062794	235048	0	0	0	0	0	0	0	0	0	chr9	-	22253855	22253947	ENSMUSE00000985282	0	2
Zfp599	e4.0	8265	8368	1.13683	0.49536	chr9:22247448-22259895	zinc finger protein 599	NULL	ENSMUSG00000062794	235048	0	0	0	0	0	0	0	0	0	chr9	-	22251528	22251631	ENSMUSE00000422526	0	2
Zfp599	e5.0	9361	12448	0.989118	0.594996	chr9:22247448-22259895	zinc finger protein 599	NULL	ENSMUSG00000062794	235048	0	0	0	0	0	0	0	0	0	chr9	-	22247448	22250535	NA	0	1
Zfp599	e5.0	9356	9360	0.847667	0.369807	chr9:22247448-22259895	zinc finger protein 599	NULL	ENSMUSG00000062794	235048	0	0	0	0	0	0	0	0	0	chr9	-	22250536	22250540	NA	1	1
Zfp599	e1.0	1	139	0.861116	0.576636	chr9:22247448-22259895	zinc finger protein 599	NULL	ENSMUSG00000062794	235048	0	0	0	0	0	0	0	0	0	chr9	-	22259757	22259895	ENSMUSE00000702425	0	1
Zfp599	e2.0	1725	1851	1.08955	0.712364	chr9:22247448-22259895	zinc finger protein 599	NULL	ENSMUSG00000062794	235048	0	0	0	0	0	0	0	0	0	chr9	-	22258045	22258171	ENSMUSE00000974372	0	2
Zfp810	e3.0	9170	9262	0.913539	0.0119173	chr9:22276748-22307678	zinc finger protein 810	NULL	ENSMUSG00000066829	235050	0	0	0	0	0	0	0	0	0	chr9	-	22298417	22298509	ENSMUSE00001038848	0	2
Zfp810	e8.0	28399	30931	1.11427	0.374199	chr9:22276748-22307678	zinc finger protein 810	NULL	ENSMUSG00000066829	235050	0	0	0	0	0	0	0	0	0	chr9	-	22276748	22279280	ENSMUSE00000638175	0	0
Zfp810	e1.0	1	130	1.20244	0.261154	chr9:22276748-22307678	zinc finger protein 810	NULL	ENSMUSG00000066829	235050	0	0	0	0	0	0	0	0	0	chr9	-	22307549	22307678	NA	0	0
Zfp810	e2.0	2077	2167	0.903902	0.441644	chr9:22276748-22307678	zinc finger protein 810	NULL	ENSMUSG00000066829	235050	0	0	0	0	0	0	0	0	0	chr9	-	22305512	22305602	ENSMUSE00001000905	0	2
Zfp810	e5.0	23536	23662	0.986893	0.902584	chr9:22276748-22307678	zinc finger protein 810	NULL	ENSMUSG00000066829	235050	0	0	0	0	0	0	0	0	0	chr9	-	22284017	22284143	ENSMUSE00001052280	0	2
Zfp810	e4.0	17037	17140	0.875586	0.331699	chr9:22276748-22307678	zinc finger protein 810	NULL	ENSMUSG00000066829	235050	0	0	0	0	0	0	0	0	0	chr9	-	22290539	22290642	ENSMUSE00000966811	0	2
Zfp810	e6.0	24419	24511	1.09264	0.53444	chr9:22276748-22307678	zinc finger protein 810	NULL	ENSMUSG00000066829	235050	0	0	0	0	0	0	0	0	0	chr9	-	22283168	22283260	ENSMUSE00001030759	0	2
Zfp810	e7.0	27120	27226	1.20473	0.0669969	chr9:22276748-22307678	zinc finger protein 810	NULL	ENSMUSG00000066829	235050	0	0	0	0	0	0	0	0	0	chr9	-	22280453	22280559	ENSMUSE00000218051	0	2
Anln	e9.0	25107	25217	0.957492	0.675193	chr9:22331214-22389206	anillin, actin binding protein	1110037A17Rik,2900037I21Rik,Scraps	ENSMUSG00000036777	68743	0	0	0	0	0	0	0	0	0	chr9	-	22363990	22364100	ENSMUSE00000394443	0	1
Anln	e8.0	20695	20821	1.09308	0.31183	chr9:22331214-22389206	anillin, actin binding protein	1110037A17Rik,2900037I21Rik,Scraps	ENSMUSG00000036777	68743	0	0	0	0	0	0	0	0	0	chr9	-	22368386	22368512	ENSMUSE00000377765	0	1
Anln	e21.0	50119	50205	0.988375	0.949202	chr9:22331214-22389206	anillin, actin binding protein	1110037A17Rik,2900037I21Rik,Scraps	ENSMUSG00000036777	68743	0	0	0	0	0	0	0	0	0	chr9	-	22339002	22339088	ENSMUSE00000281747, ENSMUSE00001396970	0	1
Anln	e22.0	51168	51275	0.933786	0.353054	chr9:22331214-22389206	anillin, actin binding protein	1110037A17Rik,2900037I21Rik,Scraps	ENSMUSG00000036777	68743	0	0	0	0	0	0	0	0	0	chr9	-	22337932	22338039	ENSMUSE00000281722, ENSMUSE00001401997	0	1
Anln	e5.0	14067	14280	1.08457	0.398483	chr9:22331214-22389206	anillin, actin binding protein	1110037A17Rik,2900037I21Rik,Scraps	ENSMUSG00000036777	68743	0	0	0	0	0	0	0	0	0	chr9	-	22374927	22375140	ENSMUSE00000217989	0	2
Anln	e14.0	30905	31087	0.783223	0.0158455	chr9:22331214-22389206	anillin, actin binding protein	1110037A17Rik,2900037I21Rik,Scraps	ENSMUSG00000036777	68743	0	0	0	0	0	0	0	0	0	chr9	-	22358120	22358302	ENSMUSE00000281889	0	1
Anln	e11.0	28240	28385	0.964924	0.762898	chr9:22331214-22389206	anillin, actin binding protein	1110037A17Rik,2900037I21Rik,Scraps	ENSMUSG00000036777	68743	0	0	0	0	0	0	0	0	0	chr9	-	22360822	22360967	ENSMUSE00000281937	0	1
Anln	e4.0	12685	13070	1.10806	0.312353	chr9:22331214-22389206	anillin, actin binding protein	1110037A17Rik,2900037I21Rik,Scraps	ENSMUSG00000036777	68743	0	0	0	0	0	0	0	0	0	chr9	-	22376137	22376522	ENSMUSE00000391500	0	0
Anln	e18.0	36955	36993	1.1421	0.47684	chr9:22331214-22389206	anillin, actin binding protein	1110037A17Rik,2900037I21Rik,Scraps	ENSMUSG00000036777	68743	0	0	0	0	0	0	0	0	0	chr9	-	22352214	22352252	ENSMUSE00000281822	0	1
Anln	e10.0	26286	26521	1.00636	0.924044	chr9:22331214-22389206	anillin, actin binding protein	1110037A17Rik,2900037I21Rik,Scraps	ENSMUSG00000036777	68743	0	0	0	0	0	0	0	0	0	chr9	-	22362686	22362921	ENSMUSE00000359296	0	1
Anln	e12.0	28650	28797	1.02599	0.773306	chr9:22331214-22389206	anillin, actin binding protein	1110037A17Rik,2900037I21Rik,Scraps	ENSMUSG00000036777	68743	0	0	0	0	0	0	0	0	0	chr9	-	22360410	22360557	ENSMUSE00000281917	0	1
Anln	e23.0	55033	55205	1.01849	0.760098	chr9:22331214-22389206	anillin, actin binding protein	1110037A17Rik,2900037I21Rik,Scraps	ENSMUSG00000036777	68743	0	0	0	0	0	0	0	0	0	chr9	-	22334002	22334174	ENSMUSE00000281698	0	1
Anln	e15.0	33029	33155	0.986633	0.926486	chr9:22331214-22389206	anillin, actin binding protein	1110037A17Rik,2900037I21Rik,Scraps	ENSMUSG00000036777	68743	0	0	0	0	0	0	0	0	0	chr9	-	22356052	22356178	ENSMUSE00000281870	0	1
Anln	e7.0	16944	17051	1.02651	0.623527	chr9:22331214-22389206	anillin, actin binding protein	1110037A17Rik,2900037I21Rik,Scraps	ENSMUSG00000036777	68743	0	0	0	0	0	0	0	0	0	chr9	-	22372156	22372263	ENSMUSE00000332256	0	1
Anln	e19.0	37310	37331	1.20212	0.418916	chr9:22331214-22389206	anillin, actin binding protein	1110037A17Rik,2900037I21Rik,Scraps	ENSMUSG00000036777	68743	0	0	0	0	0	0	0	0	0	chr9	-	22351876	22351897	ENSMUSE00000475008	1	1
Anln	e24.0	56034	57993	0.95269	0.386143	chr9:22331214-22389206	anillin, actin binding protein	1110037A17Rik,2900037I21Rik,Scraps	ENSMUSG00000036777	68743	0	0	0	0	0	0	0	0	0	chr9	-	22331214	22333173	NA	0	0
Anln	e17.0	36368	36424	1.14047	0.483681	chr9:22331214-22389206	anillin, actin binding protein	1110037A17Rik,2900037I21Rik,Scraps	ENSMUSG00000036777	68743	0	0	0	0	0	0	0	0	0	chr9	-	22352783	22352839	ENSMUSE00000281843	0	1
Anln	e16.0	35829	35877	1.20493	0.251499	chr9:22331214-22389206	anillin, actin binding protein	1110037A17Rik,2900037I21Rik,Scraps	ENSMUSG00000036777	68743	0	0	0	0	0	0	0	0	0	chr9	-	22353330	22353378	ENSMUSE00000281855	0	1
Anln	e13.0	30459	30594	0.930496	0.0401201	chr9:22331214-22389206	anillin, actin binding protein	1110037A17Rik,2900037I21Rik,Scraps	ENSMUSG00000036777	68743	0	0	0	0	0	0	0	0	0	chr9	-	22358613	22358748	ENSMUSE00000281903	0	1
Anln	e6.0	15876	16066	1.04595	0.360417	chr9:22331214-22389206	anillin, actin binding protein	1110037A17Rik,2900037I21Rik,Scraps	ENSMUSG00000036777	68743	0	0	0	0	0	0	0	0	0	chr9	-	22373141	22373331	ENSMUSE00000217992	0	2
Anln	e20.0	38175	38287	1.10282	0.688044	chr9:22331214-22389206	anillin, actin binding protein	1110037A17Rik,2900037I21Rik,Scraps	ENSMUSG00000036777	68743	0	0	0	0	0	0	0	0	0	chr9	-	22350920	22351032	ENSMUSE00000281772	0	1
Rp9	e5.0	18497	18558	0.989173	0.872646	chr9:22411047-22468359	retinitis pigmentosa 9 (human)	PAP-1,Rp9h	ENSMUSG00000032239	55934	0	0	0	0	0	0	0	0	0	chr9	-	22449802	22449863	ENSMUSE00000218009	0	2
Rp9	e2.0	9619	9649	1.05788	0.578486	chr9:22411047-22468359	retinitis pigmentosa 9 (human)	PAP-1,Rp9h	ENSMUSG00000032239	55934	0	0	0	0	0	0	0	0	0	chr9	-	22458711	22458741	ENSMUSE00000218008, ENSMUSE00001394189	0	2
Rp9	e6.0	19506	20049	0.99749	0.925796	chr9:22411047-22468359	retinitis pigmentosa 9 (human)	PAP-1,Rp9h	ENSMUSG00000032239	55934	1	0	0	0	0	0	0	0	0	chr9	-	22448311	22448854	ENSMUSE00000218002	0	0
Rp9	e1.0	1	286	1.20124	0.318522	chr9:22411047-22468359	retinitis pigmentosa 9 (human)	PAP-1,Rp9h	ENSMUSG00000032239	55934	0	0	0	0	0	0	0	0	0	chr9	-	22468074	22468359	NA	0	0
Rp9	e3.0	10858	10987	0.966704	0.708702	chr9:22411047-22468359	retinitis pigmentosa 9 (human)	PAP-1,Rp9h	ENSMUSG00000032239	55934	0	0	0	0	0	0	0	0	0	chr9	-	22457373	22457502	ENSMUSE00000218011, ENSMUSE00001397305, ENSMUSE00001397397	0	2
Rp9	e4.0	14490	14581	0.984019	0.831495	chr9:22411047-22468359	retinitis pigmentosa 9 (human)	PAP-1,Rp9h	ENSMUSG00000032239	55934	0	0	0	0	0	0	0	0	0	chr9	-	22453779	22453870	ENSMUSE00000218006	0	2
Dpy19l1	e19.0	76983	77007	1.05975	0.725617	chr9:24411799-24503140	dpy-19-like 1 (C. elegans)	1100001I19Rik	ENSMUSG00000043067	244745	0	0	1	0	0	0	0	0	0	chr9	-	24426134	24426158	ENSMUSE00000584815	1	1
Dpy19l1	ae24.0	88904	89330	1.19321	0.323405	chr9:24411799-24503140	dpy-19-like 1 (C. elegans)	1100001I19Rik	ENSMUSG00000043067	244745	0	0	0	0	0	0	0	0	0	chr9	-	24413811	24414237	NA	0	2
Dpy19l1	e21.0	79954	80128	0.932783	0.5235	chr9:24411799-24503140	dpy-19-like 1 (C. elegans)	1100001I19Rik	ENSMUSG00000043067	244745	0	0	0	0	0	0	0	0	0	chr9	-	24423013	24423187	ENSMUSE00001219334, ENSMUSE00001234751	0	2
Dpy19l1	e18.0	72661	72710	1.25773	0.293009	chr9:24411799-24503140	dpy-19-like 1 (C. elegans)	1100001I19Rik	ENSMUSG00000043067	244745	0	0	1	0	0	0	0	0	0	chr9	-	24430431	24430480	ENSMUSE00000584804	0	1
Dpy19l1	e16.0	68701	68802	0.969088	0.855013	chr9:24411799-24503140	dpy-19-like 1 (C. elegans)	1100001I19Rik	ENSMUSG00000043067	244745	0	0	1	0	0	0	0	0	0	chr9	-	24434339	24434440	ENSMUSE00000584818	0	1
Dpy19l1	e14.0	63953	64012	0.78477	0.225385	chr9:24411799-24503140	dpy-19-like 1 (C. elegans)	1100001I19Rik	ENSMUSG00000043067	244745	0	0	1	0	0	0	0	0	0	chr9	-	24439129	24439188	ENSMUSE00000584820	0	1
Dpy19l1	e23.0	81935	82060	0.987852	0.904503	chr9:24411799-24503140	dpy-19-like 1 (C. elegans)	1100001I19Rik	ENSMUSG00000043067	244745	0	0	0	0	0	0	0	0	0	chr9	-	24421081	24421206	ENSMUSE00001264330, ENSMUSE00001291252	0	2
Dpy19l1	e8.0	29274	29367	0.829623	0.312596	chr9:24411799-24503140	dpy-19-like 1 (C. elegans)	1100001I19Rik	ENSMUSG00000043067	244745	0	0	1	0	0	0	0	0	0	chr9	-	24473774	24473867	ENSMUSE00001044704	0	0
Dpy19l1	e25.0	90155	91342	0.94547	0.518238	chr9:24411799-24503140	dpy-19-like 1 (C. elegans)	1100001I19Rik	ENSMUSG00000043067	244745	1	0	0	0	0	0	0	0	0	chr9	-	24411799	24412986	NA	0	0
Dpy19l1	e11.0	52386	52485	1.09324	0.572916	chr9:24411799-24503140	dpy-19-like 1 (C. elegans)	1100001I19Rik	ENSMUSG00000043067	244745	0	0	1	0	0	0	0	0	0	chr9	-	24450656	24450755	ENSMUSE00000638144	0	1
Dpy19l1	e12.0	55277	55354	1.08371	0.537926	chr9:24411799-24503140	dpy-19-like 1 (C. elegans)	1100001I19Rik	ENSMUSG00000043067	244745	0	0	1	0	0	0	0	0	0	chr9	-	24447787	24447864	ENSMUSE00001085640	0	1
Dpy19l1	e15.0	64432	64512	1.05673	0.764424	chr9:24411799-24503140	dpy-19-like 1 (C. elegans)	1100001I19Rik	ENSMUSG00000043067	244745	0	0	1	0	0	0	0	0	0	chr9	-	24438629	24438709	ENSMUSE00000584819	0	1
Dpy19l1	e9.0	40507	40564	1.44299	0.00509023	chr9:24411799-24503140	dpy-19-like 1 (C. elegans)	1100001I19Rik	ENSMUSG00000043067	244745	0	0	1	0	0	0	0	0	0	chr9	-	24462577	24462634	ENSMUSE00001090009	0	0
Dpy19l1	e5.0	21075	21212	0.964891	0.865246	chr9:24411799-24503140	dpy-19-like 1 (C. elegans)	1100001I19Rik	ENSMUSG00000043067	244745	0	0	1	0	0	0	0	0	0	chr9	-	24481929	24482066	ENSMUSE00001228658, ENSMUSE00001214780	0	0
Dpy19l1	e13.0	62300	62386	0.854107	0.409442	chr9:24411799-24503140	dpy-19-like 1 (C. elegans)	1100001I19Rik	ENSMUSG00000043067	244745	0	0	1	0	0	0	0	0	0	chr9	-	24440755	24440841	ENSMUSE00000584821	0	1
Dpy19l1	e10.0	49244	49335	1.21404	0.329155	chr9:24411799-24503140	dpy-19-like 1 (C. elegans)	1100001I19Rik	ENSMUSG00000043067	244745	0	0	1	0	0	0	0	0	0	chr9	-	24453806	24453897	ENSMUSE00000638146	0	1
Dpy19l1	e24.0	88718	88903	0.9821	0.839628	chr9:24411799-24503140	dpy-19-like 1 (C. elegans)	1100001I19Rik	ENSMUSG00000043067	244745	0	0	0	0	0	0	0	0	0	chr9	-	24414238	24414423	ENSMUSE00000828076	0	2
Dpy19l1	e4.0	18040	18127	0.851336	0.531125	chr9:24411799-24503140	dpy-19-like 1 (C. elegans)	1100001I19Rik	ENSMUSG00000043067	244745	0	0	1	0	0	0	0	0	0	chr9	-	24485014	24485101	ENSMUSE00001262717, ENSMUSE00001239292	0	0
Dpy19l1	e22.0	80782	80881	1.20391	0.0173768	chr9:24411799-24503140	dpy-19-like 1 (C. elegans)	1100001I19Rik	ENSMUSG00000043067	244745	0	0	0	0	0	0	0	0	0	chr9	-	24422260	24422359	ENSMUSE00001283006, ENSMUSE00001227844	0	2
Dpy19l1	e7.0	27688	27808	1.0202	0.930113	chr9:24411799-24503140	dpy-19-like 1 (C. elegans)	1100001I19Rik	ENSMUSG00000043067	244745	0	0	1	0	0	0	0	0	0	chr9	-	24475333	24475453	ENSMUSE00001254903, ENSMUSE00001260094	0	0
Dpy19l1	e17.0	70710	70781	0.979236	0.859359	chr9:24411799-24503140	dpy-19-like 1 (C. elegans)	1100001I19Rik	ENSMUSG00000043067	244745	0	0	1	0	0	0	0	0	0	chr9	-	24432360	24432431	ENSMUSE00000584817	0	1
Dpy19l1	e20.0	78296	78415	1.01034	0.881619	chr9:24411799-24503140	dpy-19-like 1 (C. elegans)	1100001I19Rik	ENSMUSG00000043067	244745	0	0	1	0	0	0	0	0	0	chr9	-	24424726	24424845	ENSMUSE00001234422, ENSMUSE00001255632	0	1
Herpud2	e8.0	42816	42819	1.01017	0.856376	chr9:25108130-25151820	HERPUD family member 2	5031400M07Rik	ENSMUSG00000008429	80517	0	0	0	0	0	0	0	0	0	chr9	-	25109002	25109005	NA	1	2
Herpud2	e6.0	41087	41410	1.00588	0.885926	chr9:25108130-25151820	HERPUD family member 2	5031400M07Rik	ENSMUSG00000008429	80517	0	0	0	0	0	0	0	0	0	chr9	-	25110411	25110734	ENSMUSE00000268605	0	1
Herpud2	e4.0	26944	26949	1.02504	0.558307	chr9:25108130-25151820	HERPUD family member 2	5031400M07Rik	ENSMUSG00000008429	80517	0	0	0	0	0	0	0	0	0	chr9	-	25124872	25124877	NA	1	0
Herpud2	ae7.0	42382	42385	1.1903	0.566658	chr9:25108130-25151820	HERPUD family member 2	5031400M07Rik	ENSMUSG00000008429	80517	0	0	0	0	0	0	0	0	0	chr9	-	25109436	25109439	NA	1	2
Herpud2	e5.0	37878	38000	0.993771	0.92805	chr9:25108130-25151820	HERPUD family member 2	5031400M07Rik	ENSMUSG00000008429	80517	0	0	0	0	0	0	0	0	0	chr9	-	25113821	25113943	ENSMUSE00000215248	0	1
Herpud2	e8.0	42820	43691	0.973507	0.727838	chr9:25108130-25151820	HERPUD family member 2	5031400M07Rik	ENSMUSG00000008429	80517	0	0	0	0	0	0	0	0	0	chr9	-	25108130	25109001	NA	0	0
Herpud2	e2.0	18549	18626	1.0134	0.821765	chr9:25108130-25151820	HERPUD family member 2	5031400M07Rik	ENSMUSG00000008429	80517	0	0	0	0	0	0	0	0	0	chr9	-	25133195	25133272	ENSMUSE00000215247	0	0
Herpud2	e4.0	26798	26943	1.00587	0.930229	chr9:25108130-25151820	HERPUD family member 2	5031400M07Rik	ENSMUSG00000008429	80517	0	0	0	0	0	0	0	0	0	chr9	-	25124878	25125023	NA	0	0
Herpud2	e7.0	42267	42381	1.14596	0.12055	chr9:25108130-25151820	HERPUD family member 2	5031400M07Rik	ENSMUSG00000008429	80517	0	0	0	0	0	0	0	0	0	chr9	-	25109440	25109554	ENSMUSE00000268585	0	1
Herpud2	e3.0	21172	21285	0.893852	0.0293359	chr9:25108130-25151820	HERPUD family member 2	5031400M07Rik	ENSMUSG00000008429	80517	0	0	0	0	0	0	0	0	0	chr9	-	25130536	25130649	ENSMUSE00000215245	0	0
Herpud2	e1.0	1	1001	0.999139	0.988016	chr9:25108130-25151820	HERPUD family member 2	5031400M07Rik	ENSMUSG00000008429	80517	0	0	0	0	0	0	0	0	0	chr9	-	25150820	25151820	ENSMUSE00000334820	0	0
Acad8	e11.0	23790	25415	0.998213	0.957005	chr9:26974135-26999549	acyl-Coenzyme A dehydrogenase family, member 8	2310016C19Rik	ENSMUSG00000031969	66948	0	0	0	0	0	0	0	0	0	chr9	-	26974135	26975760	ENSMUSE00001287795, ENSMUSE00001232671	0	0
Acad8	e7.0	20239	20369	0.943299	0.534091	chr9:26974135-26999549	acyl-Coenzyme A dehydrogenase family, member 8	2310016C19Rik	ENSMUSG00000031969	66948	0	0	0	0	0	0	0	0	0	chr9	-	26979181	26979311	NA	0	2
Acad8	e1.0	1	156	0.964934	0.567561	chr9:26974135-26999549	acyl-Coenzyme A dehydrogenase family, member 8	2310016C19Rik	ENSMUSG00000031969	66948	0	0	1	0	0	0	0	0	0	chr9	-	26999394	26999549	ENSMUSE00000347847	0	0
Acad8	e9.0	21087	21239	1.04238	0.525868	chr9:26974135-26999549	acyl-Coenzyme A dehydrogenase family, member 8	2310016C19Rik	ENSMUSG00000031969	66948	0	0	0	0	0	0	0	0	0	chr9	-	26978311	26978463	ENSMUSE00001302076, ENSMUSE00001285904	0	2
Acad8	e5.0	9354	9430	0.994332	0.945475	chr9:26974135-26999549	acyl-Coenzyme A dehydrogenase family, member 8	2310016C19Rik	ENSMUSG00000031969	66948	0	0	0	0	0	0	0	0	0	chr9	-	26990120	26990196	ENSMUSE00001252061, ENSMUSE00001303533	0	2
Acad8	e7.0	20370	20374	0.908019	0.352485	chr9:26974135-26999549	acyl-Coenzyme A dehydrogenase family, member 8	2310016C19Rik	ENSMUSG00000031969	66948	0	0	0	0	0	0	0	0	0	chr9	-	26979176	26979180	NA	1	2
Acad8	e10.0	21892	21994	0.981565	0.829445	chr9:26974135-26999549	acyl-Coenzyme A dehydrogenase family, member 8	2310016C19Rik	ENSMUSG00000031969	66948	0	0	0	0	0	0	0	0	0	chr9	-	26977556	26977658	ENSMUSE00001306470, ENSMUSE00001261455	0	2
Acad8	e8.0	20468	20565	1.01298	0.863094	chr9:26974135-26999549	acyl-Coenzyme A dehydrogenase family, member 8	2310016C19Rik	ENSMUSG00000031969	66948	0	0	0	0	0	0	0	0	0	chr9	-	26978985	26979082	ENSMUSE00001207038, ENSMUSE00001247746	0	2
Acad8	e3.0	8141	8310	1.00636	0.936691	chr9:26974135-26999549	acyl-Coenzyme A dehydrogenase family, member 8	2310016C19Rik	ENSMUSG00000031969	66948	0	0	1	0	0	0	0	0	0	chr9	-	26991240	26991409	ENSMUSE00001306272, ENSMUSE00001219918	0	1
Acad8	e2.0	7290	7390	0.969025	0.635112	chr9:26974135-26999549	acyl-Coenzyme A dehydrogenase family, member 8	2310016C19Rik	ENSMUSG00000031969	66948	0	0	1	0	0	0	0	0	0	chr9	-	26992160	26992260	ENSMUSE00001249299, ENSMUSE00001299365	0	1
Acad8	e4.0	8858	8967	1.01336	0.85709	chr9:26974135-26999549	acyl-Coenzyme A dehydrogenase family, member 8	2310016C19Rik	ENSMUSG00000031969	66948	0	0	0	0	0	1	0	0	0	chr9	-	26990583	26990692	ENSMUSE00001399296, ENSMUSE00001300780, ENSMUSE00001241305	0	2
Acad8	e6.0	13950	14087	1.0045	0.94304	chr9:26974135-26999549	acyl-Coenzyme A dehydrogenase family, member 8	2310016C19Rik	ENSMUSG00000031969	66948	0	0	0	0	0	0	0	0	0	chr9	-	26985463	26985600	ENSMUSE00001285232, ENSMUSE00001225998	0	2
Vps26b	e5.0	19593	19735	1.01522	0.58341	chr9:27004503-27030098	VPS26 retromer complex component B	1810012I05Rik,2310075A12Rik	ENSMUSG00000031988	69091	1	0	0	0	0	0	0	0	0	chr9	-	27010364	27010506	ENSMUSE00000215484	0	2
Vps26b	e3.0	14778	14942	1.01195	0.695888	chr9:27004503-27030098	VPS26 retromer complex component B	1810012I05Rik,2310075A12Rik	ENSMUSG00000031988	69091	0	0	0	0	0	0	0	0	0	chr9	-	27015157	27015321	ENSMUSE00000215481, ENSMUSE00001404030	0	1
Vps26b	e6.0	20062	25596	0.989301	0.706552	chr9:27004503-27030098	VPS26 retromer complex component B	1810012I05Rik,2310075A12Rik	ENSMUSG00000031988	69091	1	0	0	0	0	0	0	0	0	chr9	-	27004503	27010037	NA	0	0
Vps26b	e4.0	17199	17374	0.970901	0.224822	chr9:27004503-27030098	VPS26 retromer complex component B	1810012I05Rik,2310075A12Rik	ENSMUSG00000031988	69091	0	0	0	0	0	0	0	0	0	chr9	-	27012725	27012900	ENSMUSE00000215482	0	2
Vps26b	e1.0	1	700	1.03772	0.630923	chr9:27004503-27030098	VPS26 retromer complex component B	1810012I05Rik,2310075A12Rik	ENSMUSG00000031988	69091	0	0	0	0	0	0	0	0	0	chr9	-	27029399	27030098	NA	0	0
Vps26b	e2.0	10625	10781	1.00728	0.761076	chr9:27004503-27030098	VPS26 retromer complex component B	1810012I05Rik,2310075A12Rik	ENSMUSG00000031988	69091	0	0	0	0	0	0	0	0	0	chr9	-	27019318	27019474	ENSMUSE00000215479, ENSMUSE00001404917	0	2
Jam3	e3.0	49802	49915	1.07417	0.2594	chr9:27097385-27155421	junction adhesion molecule 3	1110002N23Rik,JAM-3,JAM-C,Jcam3	ENSMUSG00000031990	83964	0	0	0	0	0	0	0	0	0	chr9	-	27105507	27105620	ENSMUSE00000457190, ENSMUSE00001398264	0	2
Jam3	e7.0	56448	56577	1.05474	0.693399	chr9:27097385-27155421	junction adhesion molecule 3	1110002N23Rik,JAM-3,JAM-C,Jcam3	ENSMUSG00000031990	83964	1	0	0	0	0	0	0	0	0	chr9	-	27098845	27098974	ENSMUSE00000215490	0	2
Jam3	e2.0	49008	49073	0.931412	0.558373	chr9:27097385-27155421	junction adhesion molecule 3	1110002N23Rik,JAM-3,JAM-C,Jcam3	ENSMUSG00000031990	83964	0	0	0	0	0	0	0	0	0	chr9	-	27106349	27106414	ENSMUSE00000457195, ENSMUSE00001401990	0	2
Jam3	e9.0	57021	58037	0.965063	0.618617	chr9:27097385-27155421	junction adhesion molecule 3	1110002N23Rik,JAM-3,JAM-C,Jcam3	ENSMUSG00000031990	83964	1	0	0	0	0	0	0	0	0	chr9	-	27097385	27098401	NA	0	1
Jam3	e4.0	53406	53558	0.966576	0.610742	chr9:27097385-27155421	junction adhesion molecule 3	1110002N23Rik,JAM-3,JAM-C,Jcam3	ENSMUSG00000031990	83964	0	0	0	0	0	0	0	0	0	chr9	-	27101864	27102016	ENSMUSE00000457184, ENSMUSE00001394382	0	2
Jam3	e6.0	55240	55339	0.928454	0.436145	chr9:27097385-27155421	junction adhesion molecule 3	1110002N23Rik,JAM-3,JAM-C,Jcam3	ENSMUSG00000031990	83964	1	0	0	0	0	0	0	0	0	chr9	-	27100083	27100182	ENSMUSE00000215493	0	2
Jam3	e1.0	1	131	0.918809	0.657806	chr9:27097385-27155421	junction adhesion molecule 3	1110002N23Rik,JAM-3,JAM-C,Jcam3	ENSMUSG00000031990	83964	0	0	0	0	0	0	0	0	0	chr9	-	27155291	27155421	ENSMUSE00000457201	0	0
Jam3	e5.0	53982	54184	1.05114	0.457115	chr9:27097385-27155421	junction adhesion molecule 3	1110002N23Rik,JAM-3,JAM-C,Jcam3	ENSMUSG00000031990	83964	0	0	0	0	0	0	0	0	0	chr9	-	27101238	27101440	ENSMUSE00000457180, ENSMUSE00001405323	0	2
Jam3	e8.0	56656	56710	0.885607	0.249612	chr9:27097385-27155421	junction adhesion molecule 3	1110002N23Rik,JAM-3,JAM-C,Jcam3	ENSMUSG00000031990	83964	1	0	0	0	0	0	0	0	0	chr9	-	27098712	27098766	ENSMUSE00000215492	0	2
Ntm	e8.0	966498	967168	0.990572	0.877753	chr9:28995964-29963131	neurotrimin	6230410L23Rik,B230210G24Rik,Hnt	ENSMUSG00000059974	235106	1	0	0	0	0	0	0	0	0	chr9	-	28995964	28996634	NA	0	0
Ntm	e2.0	551492	551576	1.06531	0.599346	chr9:28995964-29963131	neurotrimin	6230410L23Rik,B230210G24Rik,Hnt	ENSMUSG00000059974	235106	0	0	0	0	0	0	0	0	0	chr9	-	29411556	29411640	ENSMUSE00001269187, ENSMUSE00001298121	0	2
Ntm	e6.0	950911	951031	0.945379	0.678687	chr9:28995964-29963131	neurotrimin	6230410L23Rik,B230210G24Rik,Hnt	ENSMUSG00000059974	235106	1	0	0	0	0	0	0	0	0	chr9	-	29012101	29012221	ENSMUSE00001206009, ENSMUSE00001308275	0	1
Ntm	e4.0	853611	853736	0.997229	0.971577	chr9:28995964-29963131	neurotrimin	6230410L23Rik,B230210G24Rik,Hnt	ENSMUSG00000059974	235106	1	0	0	0	0	0	0	0	0	chr9	-	29109396	29109521	ENSMUSE00001267146, ENSMUSE00001243816	0	2
Ntm	e5.0	948871	949005	0.841426	0.126964	chr9:28995964-29963131	neurotrimin	6230410L23Rik,B230210G24Rik,Hnt	ENSMUSG00000059974	235106	1	0	0	0	0	0	0	0	0	chr9	-	29014127	29014261	ENSMUSE00001230544, ENSMUSE00001221243	0	2
Ntm	ae2.0	551187	551491	0.836374	0.251488	chr9:28995964-29963131	neurotrimin	6230410L23Rik,B230210G24Rik,Hnt	ENSMUSG00000059974	235106	0	0	0	0	0	0	0	0	0	chr9	-	29411641	29411945	NA	0	NA
Ntm	e7.0	953755	953906	0.977294	0.905261	chr9:28995964-29963131	neurotrimin	6230410L23Rik,B230210G24Rik,Hnt	ENSMUSG00000059974	235106	1	0	0	0	0	0	0	0	0	chr9	-	29009226	29009377	ENSMUSE00000468149	0	1
Ntm	e3.0	783878	784110	1.10829	0.359508	chr9:28995964-29963131	neurotrimin	6230410L23Rik,B230210G24Rik,Hnt	ENSMUSG00000059974	235106	0	0	0	0	0	0	0	0	0	chr9	-	29179022	29179254	ENSMUSE00001238973, ENSMUSE00001295766	0	2
Ntm	e1.0	1	287	1.22339	0.12535	chr9:28995964-29963131	neurotrimin	6230410L23Rik,B230210G24Rik,Hnt	ENSMUSG00000059974	235106	0	0	1	0	0	0	0	0	0	chr9	-	29962845	29963131	NA	0	0
Aplp2	e11.0	50480	50608	0.960095	0.132544	chr9:31149554-31211834	amyloid beta (A4) precursor-like protein 2	NULL	ENSMUSG00000031996	11804	0	0	1	1	0	0	0	0	0	chr9	-	31161227	31161355	ENSMUSE00000215556	0	1
Aplp2	e2.0	33757	33930	1.01172	0.713672	chr9:31149554-31211834	amyloid beta (A4) precursor-like protein 2	NULL	ENSMUSG00000031996	11804	0	0	1	0	0	0	0	0	0	chr9	-	31177905	31178078	ENSMUSE00000970738	0	1
Aplp2	e16.0	59448	59522	1.01408	0.719067	chr9:31149554-31211834	amyloid beta (A4) precursor-like protein 2	NULL	ENSMUSG00000031996	11804	0	0	1	1	0	0	0	0	0	chr9	-	31152313	31152387	ENSMUSE00000215554, ENSMUSE00001405379	0	1
Aplp2	e7.0	44107	44274	1.02378	0.517302	chr9:31149554-31211834	amyloid beta (A4) precursor-like protein 2	NULL	ENSMUSG00000031996	11804	0	0	1	1	0	1	0	0	0	chr9	-	31167561	31167728	ENSMUSE00001005741	0	0
Aplp2	e13.0	53988	54140	0.99672	0.919098	chr9:31149554-31211834	amyloid beta (A4) precursor-like protein 2	NULL	ENSMUSG00000031996	11804	0	0	1	1	0	0	0	0	0	chr9	-	31157695	31157847	ENSMUSE00000215551	0	1
Aplp2	e10.0	49918	50076	1.00136	0.970963	chr9:31149554-31211834	amyloid beta (A4) precursor-like protein 2	NULL	ENSMUSG00000031996	11804	0	0	1	1	0	0	0	0	0	chr9	-	31161759	31161917	ENSMUSE00001049565	0	1
Aplp2	e17.0	59843	59998	1.02313	0.380969	chr9:31149554-31211834	amyloid beta (A4) precursor-like protein 2	NULL	ENSMUSG00000031996	11804	0	0	1	1	0	0	0	0	0	chr9	-	31151837	31151992	ENSMUSE00000215567, ENSMUSE00001403062	0	1
Aplp2	e3.0	34694	34817	1.00111	0.972451	chr9:31149554-31211834	amyloid beta (A4) precursor-like protein 2	NULL	ENSMUSG00000031996	11804	0	0	1	0	0	0	0	0	0	chr9	-	31177018	31177141	ENSMUSE00000964336	0	1
Aplp2	e5.0	41202	41398	0.962464	0.0702447	chr9:31149554-31211834	amyloid beta (A4) precursor-like protein 2	NULL	ENSMUSG00000031996	11804	0	0	1	1	0	0	0	0	0	chr9	-	31170437	31170633	ENSMUSE00000990643	0	0
Aplp2	e18.0	61824	62281	1.01016	0.811582	chr9:31149554-31211834	amyloid beta (A4) precursor-like protein 2	NULL	ENSMUSG00000031996	11804	0	0	0	0	0	0	0	0	0	chr9	-	31149554	31150011	NA	0	0
Aplp2	e15.0	58336	58421	1.00346	0.931736	chr9:31149554-31211834	amyloid beta (A4) precursor-like protein 2	NULL	ENSMUSG00000031996	11804	0	0	1	1	0	0	0	0	0	chr9	-	31153414	31153499	ENSMUSE00000215557, ENSMUSE00001403562	0	1
Aplp2	e8.0	47162	47292	0.995345	0.880578	chr9:31149554-31211834	amyloid beta (A4) precursor-like protein 2	NULL	ENSMUSG00000031996	11804	0	0	1	1	0	0	0	0	0	chr9	-	31164543	31164673	ENSMUSE00001059191, ENSMUSE00001395708	0	0
Aplp2	e14.0	55610	55645	0.987764	0.815034	chr9:31149554-31211834	amyloid beta (A4) precursor-like protein 2	NULL	ENSMUSG00000031996	11804	0	0	0	1	0	1	0	0	0	chr9	-	31156190	31156225	ENSMUSE00000215564	0	0
Aplp2	e12.0	53237	53336	0.979302	0.174018	chr9:31149554-31211834	amyloid beta (A4) precursor-like protein 2	NULL	ENSMUSG00000031996	11804	0	0	1	1	0	0	0	0	0	chr9	-	31158499	31158598	ENSMUSE00000215558, ENSMUSE00001401521	0	1
Aplp2	e18.0	60863	61823	1.01411	0.5436	chr9:31149554-31211834	amyloid beta (A4) precursor-like protein 2	NULL	ENSMUSG00000031996	11804	0	0	0	0	0	0	0	0	0	chr9	-	31150012	31150972	NA	0	1
Aplp2	e1.0	1	212	1.10832	0.340168	chr9:31149554-31211834	amyloid beta (A4) precursor-like protein 2	NULL	ENSMUSG00000031996	11804	0	0	1	0	0	0	0	0	0	chr9	-	31211623	31211834	NA	0	0
Aplp2	e9.0	48415	48489	0.981653	0.637228	chr9:31149554-31211834	amyloid beta (A4) precursor-like protein 2	NULL	ENSMUSG00000031996	11804	0	0	0	1	0	0	0	0	0	chr9	-	31163346	31163420	ENSMUSE00001059756, ENSMUSE00001403292	0	1
Aplp2	e4.0	39789	39901	0.935164	0.0250473	chr9:31149554-31211834	amyloid beta (A4) precursor-like protein 2	NULL	ENSMUSG00000031996	11804	0	0	1	0	0	0	0	0	0	chr9	-	31171934	31172046	ENSMUSE00001033520	0	1
Aplp2	e6.0	42919	43127	0.997104	0.893982	chr9:31149554-31211834	amyloid beta (A4) precursor-like protein 2	NULL	ENSMUSG00000031996	11804	0	0	1	1	0	0	0	0	0	chr9	-	31168708	31168916	ENSMUSE00001026291	0	1
St3gal4	e9.0	64428	64571	0.983892	0.921099	chr9:35046579-35116810	ST3 beta-galactoside alpha-2,3-sialyltransferase 4	Siat4c,ST3GalIV	ENSMUSG00000032038	20443	0	0	0	0	0	0	0	0	0	chr9	-	35052240	35052383	ENSMUSE00000215992	0	2
St3gal4	e7.0	63344	63439	1.63918	0.0375438	chr9:35046579-35116810	ST3 beta-galactoside alpha-2,3-sialyltransferase 4	Siat4c,ST3GalIV	ENSMUSG00000032038	20443	0	0	0	0	0	0	0	0	0	chr9	-	35053372	35053467	ENSMUSE00000231031	0	2
St3gal4	e3.0	61529	61613	1.04618	0.842926	chr9:35046579-35116810	ST3 beta-galactoside alpha-2,3-sialyltransferase 4	Siat4c,ST3GalIV	ENSMUSG00000032038	20443	0	0	0	0	0	0	0	0	0	chr9	-	35055198	35055282	ENSMUSE00000215995, ENSMUSE00001401993	0	2
St3gal4	e2.0	61162	61237	2.00204	0.0328968	chr9:35046579-35116810	ST3 beta-galactoside alpha-2,3-sialyltransferase 4	Siat4c,ST3GalIV	ENSMUSG00000032038	20443	0	0	0	0	0	0	0	0	0	chr9	-	35055574	35055649	ENSMUSE00000332315, ENSMUSE00001404462	0	1
St3gal4	e5.0	62279	62376	1.19058	0.383906	chr9:35046579-35116810	ST3 beta-galactoside alpha-2,3-sialyltransferase 4	Siat4c,ST3GalIV	ENSMUSG00000032038	20443	0	0	0	0	0	0	0	0	0	chr9	-	35054435	35054532	ENSMUSE00000231074	0	2
St3gal4	e11.0	69292	70232	1.29582	0.0965589	chr9:35046579-35116810	ST3 beta-galactoside alpha-2,3-sialyltransferase 4	Siat4c,ST3GalIV	ENSMUSG00000032038	20443	0	0	0	0	0	0	0	0	0	chr9	-	35046579	35047519	NA	0	0
St3gal4	e6.0	62688	62748	1.14307	0.506306	chr9:35046579-35116810	ST3 beta-galactoside alpha-2,3-sialyltransferase 4	Siat4c,ST3GalIV	ENSMUSG00000032038	20443	0	0	0	0	0	0	0	0	0	chr9	-	35054063	35054123	ENSMUSE00000231054	0	2
St3gal4	e8.0	63544	63733	1.03788	0.790714	chr9:35046579-35116810	ST3 beta-galactoside alpha-2,3-sialyltransferase 4	Siat4c,ST3GalIV	ENSMUSG00000032038	20443	0	0	0	0	0	0	0	0	0	chr9	-	35053078	35053267	ENSMUSE00000215996	0	2
St3gal4	e4.0	62029	62109	0.829618	0.520805	chr9:35046579-35116810	ST3 beta-galactoside alpha-2,3-sialyltransferase 4	Siat4c,ST3GalIV	ENSMUSG00000032038	20443	0	0	0	0	0	0	0	0	0	chr9	-	35054702	35054782	ENSMUSE00000215994	0	2
St3gal4	e10.0	68849	68992	0.697133	0.0360397	chr9:35046579-35116810	ST3 beta-galactoside alpha-2,3-sialyltransferase 4	Siat4c,ST3GalIV	ENSMUSG00000032038	20443	0	0	0	0	0	0	0	0	0	chr9	-	35047819	35047962	ENSMUSE00000215993	0	2
Dcps	e2.0	4767	4941	0.958671	0.516417	chr9:35124412-35176017	decapping enzyme, scavenger	1700001E16Rik	ENSMUSG00000032040	69305	0	0	0	0	0	0	0	0	0	chr9	-	35171077	35171251	ENSMUSE00000230814	0	2
Dcps	e7.0	51174	51606	1.02267	0.589117	chr9:35124412-35176017	decapping enzyme, scavenger	1700001E16Rik	ENSMUSG00000032040	69305	0	0	0	0	0	0	0	0	0	chr9	-	35124412	35124844	ENSMUSE00000716589	0	0
Dcps	e4.0	46444	46557	0.949857	0.420762	chr9:35124412-35176017	decapping enzyme, scavenger	1700001E16Rik	ENSMUSG00000032040	69305	0	0	0	0	0	0	0	0	0	chr9	-	35129461	35129574	ENSMUSE00000216002	0	2
Dcps	e3.0	39529	39674	1.05474	0.300127	chr9:35124412-35176017	decapping enzyme, scavenger	1700001E16Rik	ENSMUSG00000032040	69305	0	0	0	0	0	0	0	0	0	chr9	-	35136344	35136489	ENSMUSE00000230795	0	2
Dcps	e1.0	1	247	1.16695	0.108371	chr9:35124412-35176017	decapping enzyme, scavenger	1700001E16Rik	ENSMUSG00000032040	69305	0	0	0	0	0	0	0	0	0	chr9	-	35175771	35176017	NA	0	0
Dcps	e5.0	49601	49711	1.05347	0.285336	chr9:35124412-35176017	decapping enzyme, scavenger	1700001E16Rik	ENSMUSG00000032040	69305	0	0	0	0	0	0	0	0	0	chr9	-	35126307	35126417	ENSMUSE00001237944, ENSMUSE00001220998	0	2
Foxred1	e7.0	4757	4833	0.95362	0.560062	chr9:35204223-35211055	FAD-dependent oxidoreductase domain containing 1	TEG-23,Tex23	ENSMUSG00000039048	235169	0	0	0	0	0	0	0	0	0	chr9	-	35206223	35206299	ENSMUSE00001310659, ENSMUSE00001248986, ENSMUSE00001286865	0	2
Foxred1	e1.0	1	249	1.03359	0.78633	chr9:35204223-35211055	FAD-dependent oxidoreductase domain containing 1	TEG-23,Tex23	ENSMUSG00000039048	235169	0	0	0	0	0	0	0	0	0	chr9	-	35210807	35211055	ENSMUSE00000753124	0	0
Foxred1	e8.0	5036	5196	1.03583	0.538689	chr9:35204223-35211055	FAD-dependent oxidoreductase domain containing 1	TEG-23,Tex23	ENSMUSG00000039048	235169	1	0	0	0	0	0	0	0	0	chr9	-	35205860	35206020	ENSMUSE00001254237, ENSMUSE00001209700	0	2
Foxred1	e9.0	5338	5467	1.18901	0.0980726	chr9:35204223-35211055	FAD-dependent oxidoreductase domain containing 1	TEG-23,Tex23	ENSMUSG00000039048	235169	1	0	0	0	0	0	0	0	0	chr9	-	35205589	35205718	ENSMUSE00001286020, ENSMUSE00001277036	0	2
Foxred1	e10.0	5647	5751	0.993012	0.937735	chr9:35204223-35211055	FAD-dependent oxidoreductase domain containing 1	TEG-23,Tex23	ENSMUSG00000039048	235169	1	0	0	0	0	0	0	0	0	chr9	-	35205305	35205409	ENSMUSE00001269521, ENSMUSE00001217857	0	2
Foxred1	ae11.0	5915	5932	0.924035	0.83185	chr9:35204223-35211055	FAD-dependent oxidoreductase domain containing 1	TEG-23,Tex23	ENSMUSG00000039048	235169	0	0	0	0	0	0	0	0	0	chr9	-	35205124	35205141	NA	1	NA
Foxred1	e5.0	3070	3164	1.07016	0.498403	chr9:35204223-35211055	FAD-dependent oxidoreductase domain containing 1	TEG-23,Tex23	ENSMUSG00000039048	235169	0	0	0	0	0	1	0	0	0	chr9	-	35207892	35207986	ENSMUSE00001288442, ENSMUSE00001266793	0	2
Foxred1	e2.0	891	1111	0.950295	0.281122	chr9:35204223-35211055	FAD-dependent oxidoreductase domain containing 1	TEG-23,Tex23	ENSMUSG00000039048	235169	0	0	0	0	0	0	0	0	0	chr9	-	35209945	35210165	ENSMUSE00001266987, ENSMUSE00001307382, ENSMUSE00001248768	0	2
Foxred1	e4.0	1900	2018	1.01619	0.77217	chr9:35204223-35211055	FAD-dependent oxidoreductase domain containing 1	TEG-23,Tex23	ENSMUSG00000039048	235169	0	0	0	0	0	0	0	0	0	chr9	-	35209038	35209156	ENSMUSE00001251874, ENSMUSE00001209249	0	2
Foxred1	e11.0	5933	6833	0.965205	0.130885	chr9:35204223-35211055	FAD-dependent oxidoreductase domain containing 1	TEG-23,Tex23	ENSMUSG00000039048	235169	1	0	0	0	0	0	0	0	0	chr9	-	35204223	35205123	NA	0	2
Foxred1	e3.0	1527	1640	0.987439	0.857456	chr9:35204223-35211055	FAD-dependent oxidoreductase domain containing 1	TEG-23,Tex23	ENSMUSG00000039048	235169	0	0	0	0	0	0	0	0	0	chr9	-	35209416	35209529	ENSMUSE00001292446, ENSMUSE00001209009, ENSMUSE00001267141	0	2
Foxred1	e6.0	3476	3577	1.0588	0.347712	chr9:35204223-35211055	FAD-dependent oxidoreductase domain containing 1	TEG-23,Tex23	ENSMUSG00000039048	235169	0	0	0	0	0	0	0	0	0	chr9	-	35207479	35207580	ENSMUSE00001261462, ENSMUSE00001268238	0	2
Fam118b	e5.0	32323	32575	0.981684	0.685645	chr9:35216965-35267805	family with sequence similarity 118, member B	2310022O21Rik,2700018L24Rik,C030004A17Rik	ENSMUSG00000050471	109229	0	0	0	0	0	0	0	0	0	chr9	-	35235231	35235483	ENSMUSE00000443602, ENSMUSE00001396870	0	2
Fam118b	e8.0	46141	46426	1.00436	0.862467	chr9:35216965-35267805	family with sequence similarity 118, member B	2310022O21Rik,2700018L24Rik,C030004A17Rik	ENSMUSG00000050471	109229	1	0	0	0	0	1	0	0	0	chr9	-	35221380	35221665	ENSMUSE00000443587	0	2
Fam118b	e6.0	40415	40642	0.972822	0.81026	chr9:35216965-35267805	family with sequence similarity 118, member B	2310022O21Rik,2700018L24Rik,C030004A17Rik	ENSMUSG00000050471	109229	1	0	0	0	0	1	0	0	0	chr9	-	35227164	35227391	ENSMUSE00000443565, ENSMUSE00001396923	0	1
Fam118b	e4.0	23100	23192	0.870853	0.205412	chr9:35216965-35267805	family with sequence similarity 118, member B	2310022O21Rik,2700018L24Rik,C030004A17Rik	ENSMUSG00000050471	109229	0	0	0	0	0	1	0	0	0	chr9	-	35244614	35244706	ENSMUSE00000443615	0	1
Fam118b	e1.0	1	83	0.836737	0.526582	chr9:35216965-35267805	family with sequence similarity 118, member B	2310022O21Rik,2700018L24Rik,C030004A17Rik	ENSMUSG00000050471	109229	0	0	0	0	0	0	0	0	0	chr9	-	35267723	35267805	ENSMUSE00000747508	0	0
Fam118b	e7.0	44064	44192	1.01895	0.771032	chr9:35216965-35267805	family with sequence similarity 118, member B	2310022O21Rik,2700018L24Rik,C030004A17Rik	ENSMUSG00000050471	109229	1	0	0	0	0	0	0	0	0	chr9	-	35223614	35223742	ENSMUSE00000443595, ENSMUSE00001401202	0	2
Fam118b	e10.0	50059	50841	0.987191	0.65719	chr9:35216965-35267805	family with sequence similarity 118, member B	2310022O21Rik,2700018L24Rik,C030004A17Rik	ENSMUSG00000050471	109229	1	0	0	0	0	0	0	0	0	chr9	-	35216965	35217747	ENSMUSE00000771701	0	0
Fam118b	e9.0	49818	49877	1.03847	0.615522	chr9:35216965-35267805	family with sequence similarity 118, member B	2310022O21Rik,2700018L24Rik,C030004A17Rik	ENSMUSG00000050471	109229	1	0	0	0	0	0	0	0	0	chr9	-	35217929	35217988	ENSMUSE00001313141, ENSMUSE00001223928	0	2
Fam118b	e2.0	695	769	0.550511	0.150648	chr9:35216965-35267805	family with sequence similarity 118, member B	2310022O21Rik,2700018L24Rik,C030004A17Rik	ENSMUSG00000050471	109229	0	0	0	0	0	1	0	0	0	chr9	-	35267037	35267111	ENSMUSE00000715021	0	0
NULL	e1.0	1	3559	1	NA	chr9:35536651-35540209	NULL	NULL	NULL	NULL	0	0	0	0	0	0	0	0	0	chr9	-	35536651	35540209	NA	0	2
Ddx25	e6.0	4062	4164	1.00995	0.794087	chr9:35541825-35558470	DEAD (Asp-Glu-Ala-Asp) box polypeptide 25	GRTH	ENSMUSG00000032101	30959	0	0	0	0	0	0	0	0	0	chr9	-	35554307	35554409	ENSMUSE00000216564	0	2
Ddx25	e12.0	16412	16646	0.999641	0.994659	chr9:35541825-35558470	DEAD (Asp-Glu-Ala-Asp) box polypeptide 25	GRTH	ENSMUSG00000032101	30959	0	0	0	0	0	0	0	0	0	chr9	-	35541825	35542059	NA	0	0
Ddx25	e2.0	720	786	0.976663	0.706641	chr9:35541825-35558470	DEAD (Asp-Glu-Ala-Asp) box polypeptide 25	GRTH	ENSMUSG00000032101	30959	0	0	0	0	0	0	0	0	0	chr9	-	35557685	35557751	ENSMUSE00000422302	0	2
Ddx25	e4.0	1570	1705	1.05955	0.139286	chr9:35541825-35558470	DEAD (Asp-Glu-Ala-Asp) box polypeptide 25	GRTH	ENSMUSG00000032101	30959	0	0	0	0	0	0	0	0	0	chr9	-	35556766	35556901	ENSMUSE00000422294	0	2
Ddx25	e11.0	14685	14873	1.01278	0.456459	chr9:35541825-35558470	DEAD (Asp-Glu-Ala-Asp) box polypeptide 25	GRTH	ENSMUSG00000032101	30959	0	0	0	0	0	0	0	0	0	chr9	-	35543598	35543786	ENSMUSE00000228669	0	2
Ddx25	e7.0	5520	5634	1.01798	0.515715	chr9:35541825-35558470	DEAD (Asp-Glu-Ala-Asp) box polypeptide 25	GRTH	ENSMUSG00000032101	30959	0	0	0	0	0	0	0	0	0	chr9	-	35552837	35552951	ENSMUSE00000216565	0	2
Ddx25	e5.0	3862	3954	1.0305	0.276183	chr9:35541825-35558470	DEAD (Asp-Glu-Ala-Asp) box polypeptide 25	GRTH	ENSMUSG00000032101	30959	0	0	0	0	0	0	0	0	0	chr9	-	35554517	35554609	ENSMUSE00000359611	0	2
Ddx25	e9.0	11453	11690	0.988597	0.584586	chr9:35541825-35558470	DEAD (Asp-Glu-Ala-Asp) box polypeptide 25	GRTH	ENSMUSG00000032101	30959	0	0	0	0	0	0	0	0	0	chr9	-	35546781	35547018	ENSMUSE00000216561	0	2
Ddx25	e3.0	1042	1089	0.972854	0.637356	chr9:35541825-35558470	DEAD (Asp-Glu-Ala-Asp) box polypeptide 25	GRTH	ENSMUSG00000032101	30959	0	0	0	0	0	0	0	0	0	chr9	-	35557382	35557429	ENSMUSE00000422298	0	2
Ddx25	e8.0	7009	7186	0.967603	0.470107	chr9:35541825-35558470	DEAD (Asp-Glu-Ala-Asp) box polypeptide 25	GRTH	ENSMUSG00000032101	30959	0	0	0	0	0	0	0	0	0	chr9	-	35551285	35551462	ENSMUSE00000216563	0	2
Ddx25	e10.0	12495	12657	0.979146	0.311758	chr9:35541825-35558470	DEAD (Asp-Glu-Ala-Asp) box polypeptide 25	GRTH	ENSMUSG00000032101	30959	0	0	0	0	0	0	0	0	0	chr9	-	35545814	35545976	ENSMUSE00000422266	0	2
Ddx25	e1.0	1	133	0.93798	0.55078	chr9:35541825-35558470	DEAD (Asp-Glu-Ala-Asp) box polypeptide 25	GRTH	ENSMUSG00000032101	30959	0	0	0	0	0	0	0	0	0	chr9	-	35558338	35558470	NA	0	0
Hyls1	e4.0	8001	9284	0.98416	0.287604	chr9:35560821-35570104	hydrolethalus syndrome 1	3010015K02Rik	ENSMUSG00000050555	76832	1	0	0	0	0	0	0	0	0	chr9	-	35560821	35562104	NA	0	0
Hyls1	e2.0	1600	1650	1.0721	0.577817	chr9:35560821-35570104	hydrolethalus syndrome 1	3010015K02Rik	ENSMUSG00000050555	76832	0	0	0	0	0	0	0	0	0	chr9	-	35568455	35568505	ENSMUSE00000701725	0	2
Hyls1	e3.0	5928	6042	1.1506	0.406759	chr9:35560821-35570104	hydrolethalus syndrome 1	3010015K02Rik	ENSMUSG00000050555	76832	1	0	0	0	0	0	0	0	0	chr9	-	35564063	35564177	ENSMUSE00000701724	0	2
Hyls1	e1.0	1	228	1.09065	0.563952	chr9:35560821-35570104	hydrolethalus syndrome 1	3010015K02Rik	ENSMUSG00000050555	76832	0	0	0	0	0	0	0	0	0	chr9	-	35569877	35570104	NA	0	0
Stt3a	e11.0	21035	21126	0.991058	0.973749	chr9:36731290-36767679	STT3, subunit of the oligosaccharyltransferase complex, homolog A (S. cerevisiae)	Itm1	ENSMUSG00000032116	16430	0	0	0	0	0	0	0	0	0	chr9	-	36746554	36746645	ENSMUSE00000227149	0	1
Stt3a	e2.0	2500	2626	0.914616	0.320898	chr9:36731290-36767679	STT3, subunit of the oligosaccharyltransferase complex, homolog A (S. cerevisiae)	Itm1	ENSMUSG00000032116	16430	0	0	0	0	0	0	0	0	0	chr9	-	36765054	36765180	ENSMUSE00001301695, ENSMUSE00001296993	0	1
Stt3a	e15.0	26089	26191	1.07743	0.575247	chr9:36731290-36767679	STT3, subunit of the oligosaccharyltransferase complex, homolog A (S. cerevisiae)	Itm1	ENSMUSG00000032116	16430	0	0	0	0	0	0	0	0	0	chr9	-	36741489	36741591	ENSMUSE00000216671	0	2
Stt3a	e10.0	19600	19755	0.917542	0.604745	chr9:36731290-36767679	STT3, subunit of the oligosaccharyltransferase complex, homolog A (S. cerevisiae)	Itm1	ENSMUSG00000032116	16430	0	0	0	0	0	0	0	0	0	chr9	-	36747925	36748080	ENSMUSE00000227175	0	1
Stt3a	e5.0	8813	8958	0.885595	0.361123	chr9:36731290-36767679	STT3, subunit of the oligosaccharyltransferase complex, homolog A (S. cerevisiae)	Itm1	ENSMUSG00000032116	16430	0	0	0	0	0	0	0	0	0	chr9	-	36758722	36758867	ENSMUSE00001216190, ENSMUSE00001404158, ENSMUSE00001264513	0	1
Stt3a	e16.0	32139	32327	1.18156	0.00550142	chr9:36731290-36767679	STT3, subunit of the oligosaccharyltransferase complex, homolog A (S. cerevisiae)	Itm1	ENSMUSG00000032116	16430	0	0	0	0	0	0	0	0	0	chr9	-	36735353	36735541	ENSMUSE00000216647	0	2
Stt3a	e3.0	4283	4343	1.02073	0.91475	chr9:36731290-36767679	STT3, subunit of the oligosaccharyltransferase complex, homolog A (S. cerevisiae)	Itm1	ENSMUSG00000032116	16430	0	0	0	0	0	0	0	0	0	chr9	-	36763337	36763397	ENSMUSE00000227381, ENSMUSE00001396266	0	1
Stt3a	e14.0	25850	25966	1.01619	0.863488	chr9:36731290-36767679	STT3, subunit of the oligosaccharyltransferase complex, homolog A (S. cerevisiae)	Itm1	ENSMUSG00000032116	16430	0	0	0	0	0	0	0	0	0	chr9	-	36741714	36741830	ENSMUSE00000216669	0	1
Stt3a	e7.0	15244	15350	0.995601	0.970197	chr9:36731290-36767679	STT3, subunit of the oligosaccharyltransferase complex, homolog A (S. cerevisiae)	Itm1	ENSMUSG00000032116	16430	0	0	0	0	0	0	0	0	0	chr9	-	36752330	36752436	ENSMUSE00001205453, ENSMUSE00001267338	0	2
Stt3a	e17.0	33250	33365	1.32227	0.0176998	chr9:36731290-36767679	STT3, subunit of the oligosaccharyltransferase complex, homolog A (S. cerevisiae)	Itm1	ENSMUSG00000032116	16430	0	0	0	0	0	0	0	0	0	chr9	-	36734315	36734430	ENSMUSE00000398333	0	2
Stt3a	e18.0	34718	36390	1.0685	0.431839	chr9:36731290-36767679	STT3, subunit of the oligosaccharyltransferase complex, homolog A (S. cerevisiae)	Itm1	ENSMUSG00000032116	16430	0	0	0	0	0	0	0	0	0	chr9	-	36731290	36732962	NA	0	0
Stt3a	e13.0	24076	24264	0.961556	0.799356	chr9:36731290-36767679	STT3, subunit of the oligosaccharyltransferase complex, homolog A (S. cerevisiae)	Itm1	ENSMUSG00000032116	16430	0	0	0	0	0	0	0	0	0	chr9	-	36743416	36743604	ENSMUSE00000227112	0	1
Stt3a	e6.0	12784	12874	1.07205	0.648659	chr9:36731290-36767679	STT3, subunit of the oligosaccharyltransferase complex, homolog A (S. cerevisiae)	Itm1	ENSMUSG00000032116	16430	0	0	0	0	0	0	0	0	0	chr9	-	36754806	36754896	ENSMUSE00001248696, ENSMUSE00001232926	0	2
Stt3a	e1.0	1	130	0.843255	0.202336	chr9:36731290-36767679	STT3, subunit of the oligosaccharyltransferase complex, homolog A (S. cerevisiae)	Itm1	ENSMUSG00000032116	16430	0	0	0	0	0	0	0	0	0	chr9	-	36767550	36767679	ENSMUSE00000712454	0	0
Stt3a	e8.0	16334	16498	0.93009	0.59893	chr9:36731290-36767679	STT3, subunit of the oligosaccharyltransferase complex, homolog A (S. cerevisiae)	Itm1	ENSMUSG00000032116	16430	0	0	0	0	0	0	0	0	0	chr9	-	36751182	36751346	ENSMUSE00000216678, ENSMUSE00001402210	0	1
Stt3a	e12.0	23529	23684	0.85639	0.318674	chr9:36731290-36767679	STT3, subunit of the oligosaccharyltransferase complex, homolog A (S. cerevisiae)	Itm1	ENSMUSG00000032116	16430	0	0	0	0	0	0	0	0	0	chr9	-	36743996	36744151	ENSMUSE00000227130	0	1
Stt3a	e9.0	17947	18127	0.903052	0.226998	chr9:36731290-36767679	STT3, subunit of the oligosaccharyltransferase complex, homolog A (S. cerevisiae)	Itm1	ENSMUSG00000032116	16430	0	0	0	0	0	0	0	0	0	chr9	-	36749553	36749733	ENSMUSE00000216658	0	1
Stt3a	e4.0	8356	8477	0.999031	0.993388	chr9:36731290-36767679	STT3, subunit of the oligosaccharyltransferase complex, homolog A (S. cerevisiae)	Itm1	ENSMUSG00000032116	16430	0	0	0	0	0	0	0	0	0	chr9	-	36759203	36759324	ENSMUSE00001370417, ENSMUSE00001395311	0	1
Ei24	e7.0	11334	11458	1.01165	0.765475	chr9:36779154-36797393	etoposide induced 2.4 mRNA	PIG8	ENSMUSG00000062762	13663	0	0	0	0	0	0	0	0	0	chr9	-	36785936	36786060	ENSMUSE00000461411	0	2
Ei24	e4.0	7469	7614	1.07278	0.150629	chr9:36779154-36797393	etoposide induced 2.4 mRNA	PIG8	ENSMUSG00000062762	13663	0	0	0	0	0	0	0	0	0	chr9	-	36789780	36789925	ENSMUSE00000471690	0	2
Ei24	e9.0	12815	12926	0.92324	0.26264	chr9:36779154-36797393	etoposide induced 2.4 mRNA	PIG8	ENSMUSG00000062762	13663	0	0	0	0	0	0	0	0	0	chr9	-	36784468	36784579	ENSMUSE00000476216, ENSMUSE00001317167	0	2
Ei24	e12.0	17125	18240	1.04696	0.274866	chr9:36779154-36797393	etoposide induced 2.4 mRNA	PIG8	ENSMUSG00000062762	13663	0	0	0	0	0	0	0	0	0	chr9	-	36779154	36780269	NA	0	0
Ei24	e1.0	1	181	1.0655	0.748444	chr9:36779154-36797393	etoposide induced 2.4 mRNA	PIG8	ENSMUSG00000062762	13663	0	0	1	0	0	0	0	0	0	chr9	-	36797213	36797393	ENSMUSE00001313876	0	0
Ei24	e6.0	10845	10911	0.997877	0.964984	chr9:36779154-36797393	etoposide induced 2.4 mRNA	PIG8	ENSMUSG00000062762	13663	0	0	0	0	0	0	0	0	0	chr9	-	36786483	36786549	ENSMUSE00000460545	0	2
Ei24	e11.0	14979	15053	1.0307	0.679807	chr9:36779154-36797393	etoposide induced 2.4 mRNA	PIG8	ENSMUSG00000062762	13663	0	0	0	0	0	0	0	0	0	chr9	-	36782341	36782415	ENSMUSE00000489361, ENSMUSE00001315435	0	2
Ei24	e8.0	11742	11861	0.983108	0.715571	chr9:36779154-36797393	etoposide induced 2.4 mRNA	PIG8	ENSMUSG00000062762	13663	0	0	0	0	0	0	0	0	0	chr9	-	36785533	36785652	ENSMUSE00000473912	0	2
Ei24	e2.0	322	390	1.19625	0.661828	chr9:36779154-36797393	etoposide induced 2.4 mRNA	PIG8	ENSMUSG00000062762	13663	0	0	1	0	0	0	0	0	0	chr9	-	36797004	36797072	NA	0	0
Ei24	e10.0	14550	14661	0.930213	0.238528	chr9:36779154-36797393	etoposide induced 2.4 mRNA	PIG8	ENSMUSG00000062762	13663	0	0	0	0	0	0	0	0	0	chr9	-	36782733	36782844	ENSMUSE00000477026	0	2
Ei24	e5.0	9141	9201	0.986837	0.738004	chr9:36779154-36797393	etoposide induced 2.4 mRNA	PIG8	ENSMUSG00000062762	13663	0	0	0	0	0	0	0	0	0	chr9	-	36788193	36788253	ENSMUSE00000463444, ENSMUSE00001314647	0	2
Ei24	e3.0	4045	4154	1.03055	0.674666	chr9:36779154-36797393	etoposide induced 2.4 mRNA	PIG8	ENSMUSG00000062762	13663	0	0	0	0	0	0	0	0	0	chr9	-	36793240	36793349	ENSMUSE00001398450, ENSMUSE00001403990	0	2
Pknox2	e11.0	251936	252012	0.90131	0.136202	chr9:36890979-37147322	Pbx/knotted 1 homeobox 2	D230005H23Rik,Prep2	ENSMUSG00000035934	208076	1	0	0	0	0	0	0	0	0	chr9	-	36895311	36895387	ENSMUSE00001295147, ENSMUSE00001296800	0	2
Pknox2	e6.0	210831	211002	1.0459	0.729154	chr9:36890979-37147322	Pbx/knotted 1 homeobox 2	D230005H23Rik,Prep2	ENSMUSG00000035934	208076	0	0	0	0	0	0	0	0	0	chr9	-	36936321	36936492	ENSMUSE00001316198, ENSMUSE00001316586, ENSMUSE00001313608	0	2
Pknox2	e2.0	64040	64116	1.00588	0.956969	chr9:36890979-37147322	Pbx/knotted 1 homeobox 2	D230005H23Rik,Prep2	ENSMUSG00000035934	208076	0	0	1	0	0	0	0	0	0	chr9	-	37083207	37083283	NA	0	1
Pknox2	e5.0	192491	192630	1.07331	0.341273	chr9:36890979-37147322	Pbx/knotted 1 homeobox 2	D230005H23Rik,Prep2	ENSMUSG00000035934	208076	0	0	0	0	0	0	0	0	0	chr9	-	36954693	36954832	ENSMUSE00001313749, ENSMUSE00001314676	0	2
Pknox2	e10.0	237575	237694	1.0413	0.385996	chr9:36890979-37147322	Pbx/knotted 1 homeobox 2	D230005H23Rik,Prep2	ENSMUSG00000035934	208076	1	0	0	0	0	0	0	0	0	chr9	-	36909629	36909748	ENSMUSE00001244472, ENSMUSE00001265231	0	2
Pknox2	e4.0	178837	178945	1.19765	0.0505927	chr9:36890979-37147322	Pbx/knotted 1 homeobox 2	D230005H23Rik,Prep2	ENSMUSG00000035934	208076	0	0	0	0	0	0	0	0	0	chr9	-	36968378	36968486	ENSMUSE00001265183, ENSMUSE00001205475	0	2
Pknox2	e1.0	1	84	0.674683	0.0924011	chr9:36890979-37147322	Pbx/knotted 1 homeobox 2	D230005H23Rik,Prep2	ENSMUSG00000035934	208076	0	0	1	0	0	0	0	0	0	chr9	-	37147239	37147322	NA	0	0
Pknox2	e3.0	160051	160155	1.1974	0.174983	chr9:36890979-37147322	Pbx/knotted 1 homeobox 2	D230005H23Rik,Prep2	ENSMUSG00000035934	208076	0	0	1	0	0	1	0	0	0	chr9	-	36987168	36987272	ENSMUSE00000457709	0	1
Pknox2	e13.0	254266	256344	0.983988	0.820001	chr9:36890979-37147322	Pbx/knotted 1 homeobox 2	D230005H23Rik,Prep2	ENSMUSG00000035934	208076	1	0	0	0	0	0	0	0	0	chr9	-	36890979	36893057	NA	0	0
Pknox2	e12.0	252825	253003	0.980647	0.806721	chr9:36890979-37147322	Pbx/knotted 1 homeobox 2	D230005H23Rik,Prep2	ENSMUSG00000035934	208076	1	0	0	0	0	0	0	0	0	chr9	-	36894320	36894498	ENSMUSE00001275647, ENSMUSE00001258495	0	2
Pknox2	e8.0	236060	236189	0.917564	0.374978	chr9:36890979-37147322	Pbx/knotted 1 homeobox 2	D230005H23Rik,Prep2	ENSMUSG00000035934	208076	1	0	0	0	0	0	0	0	0	chr9	-	36911134	36911263	ENSMUSE00001211979, ENSMUSE00001301935	0	2
Pknox2	e9.0	236714	236811	1.07173	0.529769	chr9:36890979-37147322	Pbx/knotted 1 homeobox 2	D230005H23Rik,Prep2	ENSMUSG00000035934	208076	1	0	0	0	0	0	0	0	0	chr9	-	36910512	36910609	ENSMUSE00001309512, ENSMUSE00001208108	0	2
Pknox2	e7.0	223551	223739	0.905857	0.0355662	chr9:36890979-37147322	Pbx/knotted 1 homeobox 2	D230005H23Rik,Prep2	ENSMUSG00000035934	208076	1	0	0	0	0	0	0	0	0	chr9	-	36923584	36923772	ENSMUSE00001257108, ENSMUSE00001268276	0	2
Nrgn	e4.0	7415	8253	0.987024	0.412412	chr9:37544493-37552745	neurogranin	0710001B06Rik,NG,NG/RC3,proteinkinaseCsubstrate,Pss1,RC3	ENSMUSG00000053310	64011	0	0	0	0	0	0	0	0	0	chr9	-	37544493	37545331	NA	0	0
Nrgn	e1.0	1	209	1.01221	0.652297	chr9:37544493-37552745	neurogranin	0710001B06Rik,NG,NG/RC3,proteinkinaseCsubstrate,Pss1,RC3	ENSMUSG00000053310	64011	0	0	0	0	0	0	0	0	0	chr9	-	37552537	37552745	NA	0	0
Nrgn	e2.0	6572	6798	1.018	0.168126	chr9:37544493-37552745	neurogranin	0710001B06Rik,NG,NG/RC3,proteinkinaseCsubstrate,Pss1,RC3	ENSMUSG00000053310	64011	0	0	0	0	0	0	0	0	0	chr9	-	37545948	37546174	ENSMUSE00000428282	0	2
Nrgn	e3.0	7029	7046	1.06257	0.289697	chr9:37544493-37552745	neurogranin	0710001B06Rik,NG,NG/RC3,proteinkinaseCsubstrate,Pss1,RC3	ENSMUSG00000053310	64011	0	0	0	0	0	0	0	0	0	chr9	-	37545700	37545717	ENSMUSE00001072716	1	2
Spa17	e3.0	6035	6105	0.850355	0.375099	chr9:37603295-37613721	sperm autoantigenic protein 17	band34,Sp17	ENSMUSG00000001948	20686	0	0	0	0	0	0	0	0	0	chr9	-	37607617	37607687	ENSMUSE00000216909	0	2
Spa17	e4.0	7852	7929	1.07192	0.61242	chr9:37603295-37613721	sperm autoantigenic protein 17	band34,Sp17	ENSMUSG00000001948	20686	0	0	0	0	0	0	0	0	0	chr9	-	37605793	37605870	ENSMUSE00000216907	0	2
Spa17	e2.0	1704	1886	0.946411	0.461401	chr9:37603295-37613721	sperm autoantigenic protein 17	band34,Sp17	ENSMUSG00000001948	20686	0	0	0	0	0	0	0	0	0	chr9	-	37611836	37612018	ENSMUSE00000216913	0	2
Spa17	e5.0	10236	10427	1.16134	0.170761	chr9:37603295-37613721	sperm autoantigenic protein 17	band34,Sp17	ENSMUSG00000001948	20686	0	0	0	0	0	0	0	0	0	chr9	-	37603295	37603486	NA	0	1
Tbrg1	e7.0	6266	6376	1.00106	0.974417	chr9:37649182-37657324	transforming growth factor beta regulated gene 1	TB-5	ENSMUSG00000011114	21376	1	0	0	0	0	0	0	0	0	chr9	-	37650949	37651059	ENSMUSE00001285858, ENSMUSE00001269655	0	1
Tbrg1	e3.0	2889	3109	1.02414	0.463233	chr9:37649182-37657324	transforming growth factor beta regulated gene 1	TB-5	ENSMUSG00000011114	21376	0	0	0	0	0	0	0	0	0	chr9	-	37654216	37654436	ENSMUSE00001254683	0	2
Tbrg1	e9.0	7822	8143	0.989673	0.796668	chr9:37649182-37657324	transforming growth factor beta regulated gene 1	TB-5	ENSMUSG00000011114	21376	1	0	0	0	0	0	0	0	0	chr9	-	37649182	37649503	ENSMUSE00001208903	0	0
Tbrg1	e5.0	4564	4710	1.00584	0.729977	chr9:37649182-37657324	transforming growth factor beta regulated gene 1	TB-5	ENSMUSG00000011114	21376	0	0	0	0	0	0	0	0	0	chr9	-	37652615	37652761	ENSMUSE00000406595	0	2
Tbrg1	e1.0	1	327	1.03879	0.421669	chr9:37649182-37657324	transforming growth factor beta regulated gene 1	TB-5	ENSMUSG00000011114	21376	0	0	0	0	0	0	0	0	0	chr9	-	37656998	37657324	NA	0	0
Tbrg1	e8.0	7152	7294	0.967913	0.247303	chr9:37649182-37657324	transforming growth factor beta regulated gene 1	TB-5	ENSMUSG00000011114	21376	1	0	0	0	0	0	0	0	0	chr9	-	37650031	37650173	ENSMUSE00001221267, ENSMUSE00001207018	0	1
Tbrg1	e2.0	2233	2303	1.03433	0.477611	chr9:37649182-37657324	transforming growth factor beta regulated gene 1	TB-5	ENSMUSG00000011114	21376	0	0	0	0	0	0	0	0	0	chr9	-	37655022	37655092	ENSMUSE00001243437, ENSMUSE00001272428	0	2
Tbrg1	e4.0	4156	4292	0.982535	0.470731	chr9:37649182-37657324	transforming growth factor beta regulated gene 1	TB-5	ENSMUSG00000011114	21376	0	0	0	0	0	0	0	0	0	chr9	-	37653033	37653169	ENSMUSE00000378448	0	2
Tbrg1	e6.0	5938	6035	1.0144	0.67195	chr9:37649182-37657324	transforming growth factor beta regulated gene 1	TB-5	ENSMUSG00000011114	21376	1	0	0	0	0	0	0	0	0	chr9	-	37651290	37651387	ENSMUSE00001205586, ENSMUSE00001250731	0	1
AW551984	e12.0	7071	7215	1.28374	0.0262236	chr9:39587429-39604269	expressed sequence AW551984	NULL	ENSMUSG00000038112	244810	1	0	0	0	0	0	0	0	0	chr9	-	39597055	39597199	ENSMUSE00000325213	0	2
AW551984	e13.0	7596	7675	1.39553	0.202575	chr9:39587429-39604269	expressed sequence AW551984	NULL	ENSMUSG00000038112	244810	1	0	0	0	0	0	0	0	0	chr9	-	39596595	39596674	ENSMUSE00000325643	0	2
AW551984	e9.0	4878	4992	1.72675	0.0339068	chr9:39587429-39604269	expressed sequence AW551984	NULL	ENSMUSG00000038112	244810	1	0	0	1	0	0	0	0	0	chr9	-	39599278	39599392	ENSMUSE00000325279	0	1
AW551984	e16.0	10841	10941	0.945573	0.0514032	chr9:39587429-39604269	expressed sequence AW551984	NULL	ENSMUSG00000038112	244810	1	0	0	0	0	0	0	0	0	chr9	-	39593329	39593429	ENSMUSE00000325577	0	2
AW551984	e15.0	10435	10599	1.40373	0.271955	chr9:39587429-39604269	expressed sequence AW551984	NULL	ENSMUSG00000038112	244810	1	0	0	0	0	0	0	0	0	chr9	-	39593671	39593835	ENSMUSE00000325595	0	2
AW551984	e19.0	12962	13066	1.15556	0.510011	chr9:39587429-39604269	expressed sequence AW551984	NULL	ENSMUSG00000038112	244810	1	0	0	0	0	0	0	0	0	chr9	-	39591204	39591308	ENSMUSE00000325413	0	2
AW551984	e10.0	6269	6356	0.942851	0.73339	chr9:39587429-39604269	expressed sequence AW551984	NULL	ENSMUSG00000038112	244810	0	0	0	0	0	0	0	0	0	chr9	-	39597914	39598001	NA	0	1
AW551984	e14.0	9615	9729	1.13531	0.588654	chr9:39587429-39604269	expressed sequence AW551984	NULL	ENSMUSG00000038112	244810	1	0	0	0	0	0	0	0	0	chr9	-	39594541	39594655	ENSMUSE00000986201	0	2
AW551984	e18.0	12769	12867	0.725253	0.324402	chr9:39587429-39604269	expressed sequence AW551984	NULL	ENSMUSG00000038112	244810	1	0	0	0	0	0	0	0	0	chr9	-	39591403	39591501	ENSMUSE00000363724	0	2
AW551984	e22.0	15145	16841	1.11304	0.391944	chr9:39587429-39604269	expressed sequence AW551984	NULL	ENSMUSG00000038112	244810	1	0	0	0	0	0	0	0	0	chr9	-	39587429	39589125	NA	0	0
AW551984	e10.0	6187	6268	1.19336	0.401842	chr9:39587429-39604269	expressed sequence AW551984	NULL	ENSMUSG00000038112	244810	0	0	0	0	0	0	0	0	0	chr9	-	39598002	39598083	NA	0	1
AW551984	e8.0	4450	4604	1.08424	0.681474	chr9:39587429-39604269	expressed sequence AW551984	NULL	ENSMUSG00000038112	244810	0	0	0	0	0	0	0	0	0	chr9	-	39599666	39599820	NA	0	2
AW551984	e6.0	3600	3802	0.828802	0.350762	chr9:39587429-39604269	expressed sequence AW551984	NULL	ENSMUSG00000038112	244810	0	0	0	0	0	0	0	0	0	chr9	-	39600468	39600670	ENSMUSE00000364506	0	2
AW551984	e8.0	4605	4625	1.49541	0.0503715	chr9:39587429-39604269	expressed sequence AW551984	NULL	ENSMUSG00000038112	244810	0	0	0	0	0	0	0	0	0	chr9	-	39599645	39599665	NA	1	1
AW551984	e7.0	4109	4331	1.08915	0.781817	chr9:39587429-39604269	expressed sequence AW551984	NULL	ENSMUSG00000038112	244810	1	0	0	0	0	0	0	0	0	chr9	-	39599939	39600161	ENSMUSE00001078746	0	2
AW551984	e21.0	14501	14627	1.00952	0.962459	chr9:39587429-39604269	expressed sequence AW551984	NULL	ENSMUSG00000038112	244810	1	0	0	0	0	0	0	0	0	chr9	-	39589643	39589769	ENSMUSE00001291503, ENSMUSE00001307678	0	2
AW551984	e11.0	6574	6662	1.3308	0.249998	chr9:39587429-39604269	expressed sequence AW551984	NULL	ENSMUSG00000038112	244810	1	0	0	0	0	0	0	0	0	chr9	-	39597608	39597696	ENSMUSE00000982092	0	2
AW551984	e5.0	3433	3490	0.789123	0.563386	chr9:39587429-39604269	expressed sequence AW551984	NULL	ENSMUSG00000038112	244810	0	0	0	0	0	0	0	0	0	chr9	-	39600780	39600837	ENSMUSE00001210761, ENSMUSE00001225962	0	2
AW551984	e17.0	11227	11474	0.74472	0.078525	chr9:39587429-39604269	expressed sequence AW551984	NULL	ENSMUSG00000038112	244810	1	0	0	0	0	0	0	0	0	chr9	-	39592796	39593043	ENSMUSE00000325558	0	2
AW551984	e4.0	959	1055	0.67745	0.10282	chr9:39587429-39604269	expressed sequence AW551984	NULL	ENSMUSG00000038112	244810	0	0	0	0	0	0	0	0	0	chr9	-	39603215	39603311	ENSMUSE00000425141	0	2
AW551984	e20.0	13539	13669	0.798276	0.298599	chr9:39587429-39604269	expressed sequence AW551984	NULL	ENSMUSG00000038112	244810	1	0	0	0	0	0	0	0	0	chr9	-	39590601	39590731	ENSMUSE00000325538	0	2
Gramd1b	e22.0	227798	227888	0.994081	0.907059	chr9:40293236-40531385	GRAM domain containing 1B	A930008A22Rik	ENSMUSG00000040111	235283	0	0	0	0	0	0	0	0	0	chr9	-	40303498	40303588	ENSMUSE00001303118, ENSMUSE00001247340	0	2
Gramd1b	e10.0	213793	213877	1.06486	0.0985321	chr9:40293236-40531385	GRAM domain containing 1B	A930008A22Rik	ENSMUSG00000040111	235283	0	0	0	0	0	0	0	0	0	chr9	-	40317509	40317593	ENSMUSE00001256460, ENSMUSE00001225940	0	2
Gramd1b	e5.0	139663	139706	0.972112	0.913305	chr9:40293236-40531385	GRAM domain containing 1B	A930008A22Rik	ENSMUSG00000040111	235283	0	0	1	0	0	0	0	0	0	chr9	-	40391680	40391723	NA	0	0
Gramd1b	ae25.0	233441	233479	0.956422	0.540302	chr9:40293236-40531385	GRAM domain containing 1B	A930008A22Rik	ENSMUSG00000040111	235283	0	0	0	0	0	0	0	0	0	chr9	-	40297907	40297945	NA	0	NA
Gramd1b	e18.0	224528	224646	1.01468	0.582238	chr9:40293236-40531385	GRAM domain containing 1B	A930008A22Rik	ENSMUSG00000040111	235283	0	0	0	0	0	0	0	0	0	chr9	-	40306740	40306858	ENSMUSE00000364853	0	2
Gramd1b	e14.0	219513	219628	0.964387	0.343919	chr9:40293236-40531385	GRAM domain containing 1B	A930008A22Rik	ENSMUSG00000040111	235283	0	0	0	0	0	0	0	0	0	chr9	-	40311758	40311873	ENSMUSE00000272626	0	1
Gramd1b	e25.0	233307	233400	0.977206	0.57113	chr9:40293236-40531385	GRAM domain containing 1B	A930008A22Rik	ENSMUSG00000040111	235283	0	0	0	0	0	0	0	0	0	chr9	-	40297986	40298079	ENSMUSE00000811014	0	2
Gramd1b	e6.0	154965	155473	0.977999	0.688708	chr9:40293236-40531385	GRAM domain containing 1B	A930008A22Rik	ENSMUSG00000040111	235283	0	0	1	0	0	0	0	0	0	chr9	-	40375913	40376421	ENSMUSE00000780524	0	0
Gramd1b	e12.0	215603	215698	1.08471	0.159507	chr9:40293236-40531385	GRAM domain containing 1B	A930008A22Rik	ENSMUSG00000040111	235283	0	0	0	0	0	0	0	0	0	chr9	-	40315688	40315783	ENSMUSE00000272680	0	1
Gramd1b	e3.0	118012	118089	0.91472	0.52396	chr9:40293236-40531385	GRAM domain containing 1B	A930008A22Rik	ENSMUSG00000040111	235283	0	0	1	0	0	0	0	0	0	chr9	-	40413297	40413374	ENSMUSE00001271337, ENSMUSE00001309282	0	0
Gramd1b	e16.0	222904	223093	1.01116	0.451298	chr9:40293236-40531385	GRAM domain containing 1B	A930008A22Rik	ENSMUSG00000040111	235283	0	0	0	0	0	0	0	0	0	chr9	-	40308293	40308482	ENSMUSE00000333550	0	2
Gramd1b	e17.0	223387	223530	1.04026	0.303821	chr9:40293236-40531385	GRAM domain containing 1B	A930008A22Rik	ENSMUSG00000040111	235283	0	0	0	0	0	0	0	0	0	chr9	-	40307856	40307999	ENSMUSE00000418157	0	2
Gramd1b	e19.0	224912	225054	0.970578	0.184094	chr9:40293236-40531385	GRAM domain containing 1B	A930008A22Rik	ENSMUSG00000040111	235283	0	0	0	0	0	0	0	0	0	chr9	-	40306332	40306474	ENSMUSE00001246336, ENSMUSE00001254372	0	2
Gramd1b	e11.0	214418	214521	1.09458	0.0571904	chr9:40293236-40531385	GRAM domain containing 1B	A930008A22Rik	ENSMUSG00000040111	235283	0	0	0	0	0	0	0	0	0	chr9	-	40316865	40316968	ENSMUSE00000347140	0	2
Gramd1b	e8.0	197731	197941	1.03237	0.390749	chr9:40293236-40531385	GRAM domain containing 1B	A930008A22Rik	ENSMUSG00000040111	235283	0	0	0	0	0	0	0	0	0	chr9	-	40333445	40333655	ENSMUSE00001223148, ENSMUSE00001247013, ENSMUSE00001211523	0	2
Gramd1b	e13.0	216339	216419	0.967906	0.249746	chr9:40293236-40531385	GRAM domain containing 1B	A930008A22Rik	ENSMUSG00000040111	235283	0	0	0	0	0	0	0	0	0	chr9	-	40314967	40315047	ENSMUSE00000272648	0	1
Gramd1b	e24.0	231667	231784	0.999609	0.994067	chr9:40293236-40531385	GRAM domain containing 1B	A930008A22Rik	ENSMUSG00000040111	235283	0	0	0	0	0	0	0	0	0	chr9	-	40299602	40299719	ENSMUSE00000367388	0	2
Gramd1b	e15.0	221332	221488	0.933803	0.0325435	chr9:40293236-40531385	GRAM domain containing 1B	A930008A22Rik	ENSMUSG00000040111	235283	0	0	0	0	0	0	0	0	0	chr9	-	40309898	40310054	ENSMUSE00000272606	0	2
Gramd1b	e23.0	231290	231397	1.04927	0.345037	chr9:40293236-40531385	GRAM domain containing 1B	A930008A22Rik	ENSMUSG00000040111	235283	0	0	0	0	0	0	0	0	0	chr9	-	40299989	40300096	ENSMUSE00000403392	0	2
Gramd1b	e26.0	236959	238150	1.04437	0.23723	chr9:40293236-40531385	GRAM domain containing 1B	A930008A22Rik	ENSMUSG00000040111	235283	1	0	0	0	0	0	0	0	0	chr9	-	40293236	40294427	NA	0	0
Gramd1b	e7.0	185096	185478	1.09956	0.292572	chr9:40293236-40531385	GRAM domain containing 1B	A930008A22Rik	ENSMUSG00000040111	235283	0	0	1	0	0	0	0	0	0	chr9	-	40345908	40346290	ENSMUSE00000709787	0	0
Gramd1b	e9.0	203948	203968	1.09339	0.116547	chr9:40293236-40531385	GRAM domain containing 1B	A930008A22Rik	ENSMUSG00000040111	235283	0	0	0	0	0	0	0	0	0	chr9	-	40327418	40327438	ENSMUSE00001245368, ENSMUSE00001255211	1	2
Gramd1b	ae23.0	231278	231289	1.08222	0.472347	chr9:40293236-40531385	GRAM domain containing 1B	A930008A22Rik	ENSMUSG00000040111	235283	0	0	0	0	0	0	0	0	0	chr9	-	40300097	40300108	NA	1	NA
Gramd1b	e21.0	226860	227063	0.968115	0.426015	chr9:40293236-40531385	GRAM domain containing 1B	A930008A22Rik	ENSMUSG00000040111	235283	0	0	0	0	0	0	0	0	0	chr9	-	40304323	40304526	ENSMUSE00001205973, ENSMUSE00001209489	0	2
Gramd1b	e20.0	226217	226320	0.963341	0.408252	chr9:40293236-40531385	GRAM domain containing 1B	A930008A22Rik	ENSMUSG00000040111	235283	0	0	0	0	0	0	0	0	0	chr9	-	40305066	40305169	ENSMUSE00001245662, ENSMUSE00001282438	0	2
Gramd1b	ae25.0	233401	233440	0.999856	0.996524	chr9:40293236-40531385	GRAM domain containing 1B	A930008A22Rik	ENSMUSG00000040111	235283	0	0	0	0	0	0	0	0	0	chr9	-	40297946	40297985	NA	0	2
Gramd1b	ae25.0	233480	236958	0.999637	0.993182	chr9:40293236-40531385	GRAM domain containing 1B	A930008A22Rik	ENSMUSG00000040111	235283	0	0	0	0	0	0	0	0	0	chr9	-	40294428	40297906	NA	0	NA
Ubash3b	e8.0	126450	126582	0.922775	0.284138	chr9:41013626-41158062	ubiquitin associated and SH3 domain containing, B	2810457I06Rik,TULA-2	ENSMUSG00000032020	72828	0	0	0	0	0	0	0	0	0	chr9	-	41031481	41031613	ENSMUSE00000271233	0	2
Ubash3b	e10.0	129924	130046	0.956171	0.480186	chr9:41013626-41158062	ubiquitin associated and SH3 domain containing, B	2810457I06Rik,TULA-2	ENSMUSG00000032020	72828	0	0	0	0	0	0	0	0	0	chr9	-	41028017	41028139	ENSMUSE00000215886	0	2
Ubash3b	e13.0	139940	140046	0.986662	0.885629	chr9:41013626-41158062	ubiquitin associated and SH3 domain containing, B	2810457I06Rik,TULA-2	ENSMUSG00000032020	72828	0	0	0	0	0	0	0	0	0	chr9	-	41018017	41018123	ENSMUSE00000391806	0	2
Ubash3b	e4.0	107437	107623	0.975587	0.640435	chr9:41013626-41158062	ubiquitin associated and SH3 domain containing, B	2810457I06Rik,TULA-2	ENSMUSG00000032020	72828	0	0	0	0	0	0	0	0	0	chr9	-	41050440	41050626	ENSMUSE00001303294, ENSMUSE00001295358	0	2
Ubash3b	e3.0	106693	106746	1.08703	0.4966	chr9:41013626-41158062	ubiquitin associated and SH3 domain containing, B	2810457I06Rik,TULA-2	ENSMUSG00000032020	72828	0	0	0	0	0	0	0	0	0	chr9	-	41051317	41051370	ENSMUSE00001290554, ENSMUSE00001210181	0	2
Ubash3b	e12.0	134498	134642	1.03661	0.685007	chr9:41013626-41158062	ubiquitin associated and SH3 domain containing, B	2810457I06Rik,TULA-2	ENSMUSG00000032020	72828	0	0	0	0	0	0	0	0	0	chr9	-	41023421	41023565	ENSMUSE00000271442	0	2
Ubash3b	e9.0	128304	128424	0.953899	0.512118	chr9:41013626-41158062	ubiquitin associated and SH3 domain containing, B	2810457I06Rik,TULA-2	ENSMUSG00000032020	72828	0	0	0	0	0	0	0	0	0	chr9	-	41029639	41029759	ENSMUSE00000215884	0	2
Ubash3b	e5.0	110984	111182	0.957506	0.677827	chr9:41013626-41158062	ubiquitin associated and SH3 domain containing, B	2810457I06Rik,TULA-2	ENSMUSG00000032020	72828	0	0	0	0	0	0	0	0	0	chr9	-	41046881	41047079	ENSMUSE00000215887	0	2
Ubash3b	e14.0	141356	141465	1.05073	0.368804	chr9:41013626-41158062	ubiquitin associated and SH3 domain containing, B	2810457I06Rik,TULA-2	ENSMUSG00000032020	72828	0	0	0	0	0	0	0	0	0	chr9	-	41016598	41016707	ENSMUSE00000348998	0	2
Ubash3b	e7.0	120418	120626	0.987775	0.79584	chr9:41013626-41158062	ubiquitin associated and SH3 domain containing, B	2810457I06Rik,TULA-2	ENSMUSG00000032020	72828	0	0	0	0	0	0	0	0	0	chr9	-	41037437	41037645	ENSMUSE00000215874	0	2
Ubash3b	e15.0	143027	144437	1.03222	0.0631255	chr9:41013626-41158062	ubiquitin associated and SH3 domain containing, B	2810457I06Rik,TULA-2	ENSMUSG00000032020	72828	0	0	0	0	0	0	0	0	0	chr9	-	41013626	41015036	NA	0	0
Ubash3b	e6.0	114419	114588	1.07526	0.179843	chr9:41013626-41158062	ubiquitin associated and SH3 domain containing, B	2810457I06Rik,TULA-2	ENSMUSG00000032020	72828	0	0	0	0	0	0	0	0	0	chr9	-	41043475	41043644	ENSMUSE00000215880	0	2
Ubash3b	e11.0	131721	131813	1.15041	0.0784885	chr9:41013626-41158062	ubiquitin associated and SH3 domain containing, B	2810457I06Rik,TULA-2	ENSMUSG00000032020	72828	0	0	0	0	0	0	0	0	0	chr9	-	41026250	41026342	ENSMUSE00000271469	0	2
Sorl1	e47.0	154436	154648	1.00108	0.980201	chr9:41964722-42124291	sortilin-related receptor, LDLR class A repeats-containing	2900010L19Rik,LR11,mSorLA,Sorla	ENSMUSG00000049313	20660	0	0	0	0	0	0	0	0	0	chr9	-	41969644	41969856	ENSMUSE00000453995	0	2
Sorl1	e28.0	120175	120306	0.987569	0.85902	chr9:41964722-42124291	sortilin-related receptor, LDLR class A repeats-containing	2900010L19Rik,LR11,mSorLA,Sorla	ENSMUSG00000049313	20660	0	0	0	0	0	0	0	0	0	chr9	-	42003986	42004117	ENSMUSE00000337086	0	1
Sorl1	e23.0	101843	101956	0.903003	0.192908	chr9:41964722-42124291	sortilin-related receptor, LDLR class A repeats-containing	2900010L19Rik,LR11,mSorLA,Sorla	ENSMUSG00000049313	20660	0	0	0	0	0	0	0	0	0	chr9	-	42022336	42022449	ENSMUSE00000454557	0	1
Sorl1	e29.0	121607	121738	0.905903	0.278448	chr9:41964722-42124291	sortilin-related receptor, LDLR class A repeats-containing	2900010L19Rik,LR11,mSorLA,Sorla	ENSMUSG00000049313	20660	0	0	0	0	0	0	0	0	0	chr9	-	42002554	42002685	ENSMUSE00000454522	0	1
Sorl1	e4.0	31822	31983	0.946906	0.516673	chr9:41964722-42124291	sortilin-related receptor, LDLR class A repeats-containing	2900010L19Rik,LR11,mSorLA,Sorla	ENSMUSG00000049313	20660	0	0	0	0	0	0	0	0	0	chr9	-	42092309	42092470	ENSMUSE00000454686	0	1
Sorl1	e45.0	147828	147934	1.00694	0.828146	chr9:41964722-42124291	sortilin-related receptor, LDLR class A repeats-containing	2900010L19Rik,LR11,mSorLA,Sorla	ENSMUSG00000049313	20660	0	0	0	0	0	0	0	0	0	chr9	-	41976358	41976464	ENSMUSE00000454002	0	2
Sorl1	e46.0	150163	150355	0.994912	0.858503	chr9:41964722-42124291	sortilin-related receptor, LDLR class A repeats-containing	2900010L19Rik,LR11,mSorLA,Sorla	ENSMUSG00000049313	20660	0	0	0	0	0	0	0	0	0	chr9	-	41973937	41974129	ENSMUSE00000453999	0	2
Sorl1	e10.0	60188	60305	0.869815	0.208891	chr9:41964722-42124291	sortilin-related receptor, LDLR class A repeats-containing	2900010L19Rik,LR11,mSorLA,Sorla	ENSMUSG00000049313	20660	0	0	0	0	0	0	0	0	0	chr9	-	42063987	42064104	ENSMUSE00000454633	0	1
Sorl1	e19.0	90636	90727	0.928356	0.304057	chr9:41964722-42124291	sortilin-related receptor, LDLR class A repeats-containing	2900010L19Rik,LR11,mSorLA,Sorla	ENSMUSG00000049313	20660	0	0	0	0	0	0	0	0	0	chr9	-	42033565	42033656	ENSMUSE00000454582	0	1
Sorl1	e11.0	60504	60577	0.80649	0.0227768	chr9:41964722-42124291	sortilin-related receptor, LDLR class A repeats-containing	2900010L19Rik,LR11,mSorLA,Sorla	ENSMUSG00000049313	20660	0	0	0	0	0	0	0	0	0	chr9	-	42063715	42063788	ENSMUSE00000454627	0	1
Sorl1	e20.0	92377	92623	0.973213	0.583184	chr9:41964722-42124291	sortilin-related receptor, LDLR class A repeats-containing	2900010L19Rik,LR11,mSorLA,Sorla	ENSMUSG00000049313	20660	0	0	0	0	0	0	0	0	0	chr9	-	42031669	42031915	ENSMUSE00000454578	0	1
Sorl1	e3.0	25022	25147	0.928251	0.345492	chr9:41964722-42124291	sortilin-related receptor, LDLR class A repeats-containing	2900010L19Rik,LR11,mSorLA,Sorla	ENSMUSG00000049313	20660	0	0	0	0	0	0	0	0	0	chr9	-	42099145	42099270	ENSMUSE00000454703	0	1
Sorl1	e26.0	115988	116113	1.01763	0.76807	chr9:41964722-42124291	sortilin-related receptor, LDLR class A repeats-containing	2900010L19Rik,LR11,mSorLA,Sorla	ENSMUSG00000049313	20660	0	0	0	0	0	0	0	0	0	chr9	-	42008179	42008304	ENSMUSE00000454538	0	1
Sorl1	e48.0	155622	159570	0.958436	0.320831	chr9:41964722-42124291	sortilin-related receptor, LDLR class A repeats-containing	2900010L19Rik,LR11,mSorLA,Sorla	ENSMUSG00000049313	20660	0	0	0	0	0	0	0	0	0	chr9	-	41964722	41968670	NA	0	0
Sorl1	e44.0	146682	146856	0.975715	0.633086	chr9:41964722-42124291	sortilin-related receptor, LDLR class A repeats-containing	2900010L19Rik,LR11,mSorLA,Sorla	ENSMUSG00000049313	20660	0	0	0	0	0	0	0	0	0	chr9	-	41977436	41977610	ENSMUSE00000454006	0	1
Sorl1	e41.0	141202	141386	0.901448	0.0242808	chr9:41964722-42124291	sortilin-related receptor, LDLR class A repeats-containing	2900010L19Rik,LR11,mSorLA,Sorla	ENSMUSG00000049313	20660	0	0	0	0	0	0	0	0	0	chr9	-	41982906	41983090	ENSMUSE00001292645, ENSMUSE00001266986	0	1
Sorl1	e27.0	118379	118486	1.01639	0.809641	chr9:41964722-42124291	sortilin-related receptor, LDLR class A repeats-containing	2900010L19Rik,LR11,mSorLA,Sorla	ENSMUSG00000049313	20660	0	0	0	0	0	0	0	0	0	chr9	-	42005806	42005913	ENSMUSE00000454532	0	1
Sorl1	e6.0	42324	42504	0.911284	0.0733303	chr9:41964722-42124291	sortilin-related receptor, LDLR class A repeats-containing	2900010L19Rik,LR11,mSorLA,Sorla	ENSMUSG00000049313	20660	0	0	0	0	0	0	0	0	0	chr9	-	42081788	42081968	ENSMUSE00000454673	0	1
Sorl1	e12.0	66933	67021	0.877247	0.132399	chr9:41964722-42124291	sortilin-related receptor, LDLR class A repeats-containing	2900010L19Rik,LR11,mSorLA,Sorla	ENSMUSG00000049313	20660	0	0	0	0	0	0	0	0	0	chr9	-	42057271	42057359	ENSMUSE00000454622	0	1
Sorl1	e34.0	132547	132673	0.976289	0.505303	chr9:41964722-42124291	sortilin-related receptor, LDLR class A repeats-containing	2900010L19Rik,LR11,mSorLA,Sorla	ENSMUSG00000049313	20660	0	0	0	0	0	0	0	0	0	chr9	-	41991619	41991745	ENSMUSE00000454491	0	1
Sorl1	e25.0	109718	109837	0.952297	0.363729	chr9:41964722-42124291	sortilin-related receptor, LDLR class A repeats-containing	2900010L19Rik,LR11,mSorLA,Sorla	ENSMUSG00000049313	20660	0	0	0	0	0	0	0	0	0	chr9	-	42014455	42014574	ENSMUSE00000454544	0	1
Sorl1	e13.0	77631	77809	0.86442	0.00386327	chr9:41964722-42124291	sortilin-related receptor, LDLR class A repeats-containing	2900010L19Rik,LR11,mSorLA,Sorla	ENSMUSG00000049313	20660	0	0	0	0	0	0	0	0	0	chr9	-	42046483	42046661	ENSMUSE00000454618	0	1
Sorl1	e14.0	80199	80385	0.847789	0.0116953	chr9:41964722-42124291	sortilin-related receptor, LDLR class A repeats-containing	2900010L19Rik,LR11,mSorLA,Sorla	ENSMUSG00000049313	20660	0	0	0	0	0	0	0	0	0	chr9	-	42043907	42044093	ENSMUSE00000454607	0	1
Sorl1	e16.0	83214	83299	0.949578	0.498487	chr9:41964722-42124291	sortilin-related receptor, LDLR class A repeats-containing	2900010L19Rik,LR11,mSorLA,Sorla	ENSMUSG00000049313	20660	0	0	0	0	0	0	0	0	0	chr9	-	42040993	42041078	ENSMUSE00000454597	0	1
Sorl1	e38.0	136754	136826	0.937922	0.458063	chr9:41964722-42124291	sortilin-related receptor, LDLR class A repeats-containing	2900010L19Rik,LR11,mSorLA,Sorla	ENSMUSG00000049313	20660	0	0	0	0	0	0	0	0	0	chr9	-	41987466	41987538	ENSMUSE00000454037	0	1
Sorl1	e42.0	143547	143666	0.909768	0.162146	chr9:41964722-42124291	sortilin-related receptor, LDLR class A repeats-containing	2900010L19Rik,LR11,mSorLA,Sorla	ENSMUSG00000049313	20660	0	0	0	0	0	0	0	0	0	chr9	-	41980626	41980745	ENSMUSE00001238992, ENSMUSE00001213573	0	1
Sorl1	e2.0	17748	17864	1.09367	0.265934	chr9:41964722-42124291	sortilin-related receptor, LDLR class A repeats-containing	2900010L19Rik,LR11,mSorLA,Sorla	ENSMUSG00000049313	20660	0	0	0	0	0	0	0	0	0	chr9	-	42106428	42106544	ENSMUSE00000454712	0	1
Sorl1	e32.0	127972	128121	0.928456	0.411825	chr9:41964722-42124291	sortilin-related receptor, LDLR class A repeats-containing	2900010L19Rik,LR11,mSorLA,Sorla	ENSMUSG00000049313	20660	0	0	0	0	0	0	0	0	0	chr9	-	41996171	41996320	ENSMUSE00000454503	0	1
Sorl1	e39.0	138652	138734	0.959373	0.59298	chr9:41964722-42124291	sortilin-related receptor, LDLR class A repeats-containing	2900010L19Rik,LR11,mSorLA,Sorla	ENSMUSG00000049313	20660	0	0	0	0	0	0	0	0	0	chr9	-	41985558	41985640	ENSMUSE00001229708, ENSMUSE00001280537	0	1
Sorl1	e31.0	123893	124048	0.903512	0.355804	chr9:41964722-42124291	sortilin-related receptor, LDLR class A repeats-containing	2900010L19Rik,LR11,mSorLA,Sorla	ENSMUSG00000049313	20660	0	0	0	0	0	0	0	0	0	chr9	-	42000244	42000399	ENSMUSE00000454510	0	1
Sorl1	e30.0	122687	122821	0.938751	0.381258	chr9:41964722-42124291	sortilin-related receptor, LDLR class A repeats-containing	2900010L19Rik,LR11,mSorLA,Sorla	ENSMUSG00000049313	20660	0	0	0	0	0	0	0	0	0	chr9	-	42001471	42001605	ENSMUSE00000276237	0	1
Sorl1	e36.0	134826	134938	0.986678	0.836915	chr9:41964722-42124291	sortilin-related receptor, LDLR class A repeats-containing	2900010L19Rik,LR11,mSorLA,Sorla	ENSMUSG00000049313	20660	0	0	0	0	0	0	0	0	0	chr9	-	41989354	41989466	ENSMUSE00000474786	0	1
Sorl1	e24.0	106054	106176	0.857063	0.0129037	chr9:41964722-42124291	sortilin-related receptor, LDLR class A repeats-containing	2900010L19Rik,LR11,mSorLA,Sorla	ENSMUSG00000049313	20660	0	0	0	0	0	0	0	0	0	chr9	-	42018116	42018238	ENSMUSE00000454549	0	1
Sorl1	e43.0	144798	144962	0.964722	0.628389	chr9:41964722-42124291	sortilin-related receptor, LDLR class A repeats-containing	2900010L19Rik,LR11,mSorLA,Sorla	ENSMUSG00000049313	20660	0	0	0	0	0	0	0	0	0	chr9	-	41979330	41979494	ENSMUSE00001298855, ENSMUSE00001263079	0	1
Sorl1	e15.0	82600	82728	0.854268	0.0698744	chr9:41964722-42124291	sortilin-related receptor, LDLR class A repeats-containing	2900010L19Rik,LR11,mSorLA,Sorla	ENSMUSG00000049313	20660	0	0	0	0	0	0	0	0	0	chr9	-	42041564	42041692	ENSMUSE00000454603	0	1
Sorl1	e5.0	34280	34347	0.94465	0.459348	chr9:41964722-42124291	sortilin-related receptor, LDLR class A repeats-containing	2900010L19Rik,LR11,mSorLA,Sorla	ENSMUSG00000049313	20660	0	0	0	0	0	0	0	0	0	chr9	-	42089945	42090012	ENSMUSE00000454679	0	1
Sorl1	e40.0	139757	139856	0.986666	0.810601	chr9:41964722-42124291	sortilin-related receptor, LDLR class A repeats-containing	2900010L19Rik,LR11,mSorLA,Sorla	ENSMUSG00000049313	20660	0	0	0	0	0	0	0	0	0	chr9	-	41984436	41984535	ENSMUSE00000454026	0	1
Sorl1	e21.0	93275	93413	1.01844	0.602382	chr9:41964722-42124291	sortilin-related receptor, LDLR class A repeats-containing	2900010L19Rik,LR11,mSorLA,Sorla	ENSMUSG00000049313	20660	0	0	0	0	0	0	0	0	0	chr9	-	42030879	42031017	ENSMUSE00000454567	0	1
Sorl1	e9.0	56303	56495	0.973931	0.565005	chr9:41964722-42124291	sortilin-related receptor, LDLR class A repeats-containing	2900010L19Rik,LR11,mSorLA,Sorla	ENSMUSG00000049313	20660	0	0	0	0	0	0	0	0	0	chr9	-	42067797	42067989	ENSMUSE00000454640	0	1
Sorl1	e17.0	87071	87243	0.934567	0.486761	chr9:41964722-42124291	sortilin-related receptor, LDLR class A repeats-containing	2900010L19Rik,LR11,mSorLA,Sorla	ENSMUSG00000049313	20660	0	0	0	0	0	0	0	0	0	chr9	-	42037049	42037221	ENSMUSE00000454594	0	1
Sorl1	e22.0	99823	99996	0.97966	0.760002	chr9:41964722-42124291	sortilin-related receptor, LDLR class A repeats-containing	2900010L19Rik,LR11,mSorLA,Sorla	ENSMUSG00000049313	20660	0	0	0	0	0	0	0	0	0	chr9	-	42024296	42024469	ENSMUSE00000454562	0	1
Sorl1	e37.0	135483	135587	0.922367	0.0652176	chr9:41964722-42124291	sortilin-related receptor, LDLR class A repeats-containing	2900010L19Rik,LR11,mSorLA,Sorla	ENSMUSG00000049313	20660	0	0	0	0	0	0	0	0	0	chr9	-	41988705	41988809	ENSMUSE00000454043	0	1
Sorl1	e1.0	1	463	1.16988	0.209253	chr9:41964722-42124291	sortilin-related receptor, LDLR class A repeats-containing	2900010L19Rik,LR11,mSorLA,Sorla	ENSMUSG00000049313	20660	0	0	0	0	0	0	0	0	0	chr9	-	42123829	42124291	NA	0	0
Sorl1	e18.0	88718	88849	0.989689	0.851931	chr9:41964722-42124291	sortilin-related receptor, LDLR class A repeats-containing	2900010L19Rik,LR11,mSorLA,Sorla	ENSMUSG00000049313	20660	0	0	0	0	0	0	0	0	0	chr9	-	42035443	42035574	ENSMUSE00000454588	0	1
Sorl1	e8.0	53051	53220	0.983918	0.77675	chr9:41964722-42124291	sortilin-related receptor, LDLR class A repeats-containing	2900010L19Rik,LR11,mSorLA,Sorla	ENSMUSG00000049313	20660	0	0	0	0	0	0	0	0	0	chr9	-	42071072	42071241	ENSMUSE00000454647	0	1
Sorl1	e35.0	132811	132980	0.8353	0.0493562	chr9:41964722-42124291	sortilin-related receptor, LDLR class A repeats-containing	2900010L19Rik,LR11,mSorLA,Sorla	ENSMUSG00000049313	20660	0	0	0	0	0	0	0	0	0	chr9	-	41991312	41991481	ENSMUSE00000454485	0	1
Sorl1	e33.0	131857	131988	0.941213	0.255676	chr9:41964722-42124291	sortilin-related receptor, LDLR class A repeats-containing	2900010L19Rik,LR11,mSorLA,Sorla	ENSMUSG00000049313	20660	0	0	0	0	0	0	0	0	0	chr9	-	41992304	41992435	ENSMUSE00000454495	0	1
Sorl1	e7.0	51946	52047	0.896879	0.0736178	chr9:41964722-42124291	sortilin-related receptor, LDLR class A repeats-containing	2900010L19Rik,LR11,mSorLA,Sorla	ENSMUSG00000049313	20660	0	0	0	0	0	0	0	0	0	chr9	-	42072245	42072346	ENSMUSE00000454658	0	1
Sc5d	e2.0	2170	2250	1.05647	0.583068	chr9:42254139-42264300	sterol-C5-desaturase	A830073K23Rik	ENSMUSG00000032018	235293	0	0	0	0	0	0	0	0	0	chr9	-	42262051	42262131	ENSMUSE00000215836	0	2
Sc5d	e3.0	4402	4619	0.974472	0.65643	chr9:42254139-42264300	sterol-C5-desaturase	A830073K23Rik	ENSMUSG00000032018	235293	0	0	0	0	0	0	0	0	0	chr9	-	42259682	42259899	ENSMUSE00000215839	0	2
Sc5d	e1.0	1	94	1.06221	0.741315	chr9:42254139-42264300	sterol-C5-desaturase	A830073K23Rik	ENSMUSG00000032018	235293	0	0	0	0	0	0	0	0	0	chr9	-	42264207	42264300	NA	0	0
Sc5d	e4.0	5588	5720	0.970356	0.403165	chr9:42254139-42264300	sterol-C5-desaturase	A830073K23Rik	ENSMUSG00000032018	235293	0	0	0	0	0	0	0	0	0	chr9	-	42258581	42258713	ENSMUSE00000215837	0	2
Sc5d	e6.0	8504	10162	0.997211	0.964375	chr9:42254139-42264300	sterol-C5-desaturase	A830073K23Rik	ENSMUSG00000032018	235293	0	0	0	0	0	0	0	0	0	chr9	-	42254139	42255797	NA	0	0
Sc5d	e5.0	8094	8194	1.04549	0.461033	chr9:42254139-42264300	sterol-C5-desaturase	A830073K23Rik	ENSMUSG00000032018	235293	0	0	0	0	0	0	0	0	0	chr9	-	42256107	42256207	ENSMUSE00000215835	0	2
Tbcel	e9.0	35009	35125	1.08492	0.0137765	chr9:42412317-42472239	tubulin folding cofactor E-like	E130107N23Rik,Lrrc35	ENSMUSG00000037287	272589	0	0	1	0	0	0	0	0	0	chr9	-	42437115	42437231	ENSMUSE00000268947	0	2
Tbcel	e11.0	56091	59923	1.03989	0.402841	chr9:42412317-42472239	tubulin folding cofactor E-like	E130107N23Rik,Lrrc35	ENSMUSG00000037287	272589	0	0	0	0	0	0	0	0	0	chr9	-	42412317	42416149	NA	0	0
Tbcel	e4.0	20478	20627	0.952866	0.45716	chr9:42412317-42472239	tubulin folding cofactor E-like	E130107N23Rik,Lrrc35	ENSMUSG00000037287	272589	0	0	1	0	0	0	0	0	0	chr9	-	42451613	42451762	ENSMUSE00001288422, ENSMUSE00001260304	0	2
Tbcel	e6.0	27652	27833	1.04117	0.603248	chr9:42412317-42472239	tubulin folding cofactor E-like	E130107N23Rik,Lrrc35	ENSMUSG00000037287	272589	0	0	1	0	0	0	0	0	0	chr9	-	42444407	42444588	ENSMUSE00000269012	0	2
Tbcel	e8.0	33017	33143	0.966916	0.658129	chr9:42412317-42472239	tubulin folding cofactor E-like	E130107N23Rik,Lrrc35	ENSMUSG00000037287	272589	0	0	1	0	0	0	0	0	0	chr9	-	42439097	42439223	ENSMUSE00000268968	0	2
Tbcel	e7.0	29165	29421	0.994999	0.87572	chr9:42412317-42472239	tubulin folding cofactor E-like	E130107N23Rik,Lrrc35	ENSMUSG00000037287	272589	0	0	1	0	0	0	0	0	0	chr9	-	42442819	42443075	ENSMUSE00000268988	0	2
Tbcel	e5.0	22177	22316	0.925898	0.299376	chr9:42412317-42472239	tubulin folding cofactor E-like	E130107N23Rik,Lrrc35	ENSMUSG00000037287	272589	0	0	1	0	0	0	0	0	0	chr9	-	42449924	42450063	ENSMUSE00000403463	0	2
Grik4	e15.0	393984	394093	1.02589	0.419832	chr9:42520412-42944499	glutamate receptor, ionotropic, kainate 4	6330551K01Rik,GluRgamma1,KA-1,KA1	ENSMUSG00000032017	110637	0	0	0	0	0	0	0	0	0	chr9	-	42550407	42550516	ENSMUSE00000215823	0	2
Grik4	e10.0	321422	321574	1.02946	0.313056	chr9:42520412-42944499	glutamate receptor, ionotropic, kainate 4	6330551K01Rik,GluRgamma1,KA-1,KA1	ENSMUSG00000032017	110637	0	0	0	0	0	0	0	0	0	chr9	-	42622926	42623078	ENSMUSE00000268562	0	2
Grik4	e1.0	1	173	0.908388	0.526844	chr9:42520412-42944499	glutamate receptor, ionotropic, kainate 4	6330551K01Rik,GluRgamma1,KA-1,KA1	ENSMUSG00000032017	110637	0	0	0	0	0	0	0	0	0	chr9	-	42944327	42944499	NA	0	0
Grik4	e7.0	284604	284782	1.02424	0.433701	chr9:42520412-42944499	glutamate receptor, ionotropic, kainate 4	6330551K01Rik,GluRgamma1,KA-1,KA1	ENSMUSG00000032017	110637	0	0	0	0	0	0	0	0	0	chr9	-	42659718	42659896	ENSMUSE00000215833	0	2
Grik4	e4.0	256403	256567	0.971473	0.271586	chr9:42520412-42944499	glutamate receptor, ionotropic, kainate 4	6330551K01Rik,GluRgamma1,KA-1,KA1	ENSMUSG00000032017	110637	0	0	0	0	0	0	0	0	0	chr9	-	42687933	42688097	ENSMUSE00000413585	0	2
Grik4	e11.0	322337	322441	0.986436	0.778546	chr9:42520412-42944499	glutamate receptor, ionotropic, kainate 4	6330551K01Rik,GluRgamma1,KA-1,KA1	ENSMUSG00000032017	110637	0	0	0	0	0	0	0	0	0	chr9	-	42622059	42622163	ENSMUSE00000215832	0	2
Grik4	e17.0	400577	400742	1.01182	0.747043	chr9:42520412-42944499	glutamate receptor, ionotropic, kainate 4	6330551K01Rik,GluRgamma1,KA-1,KA1	ENSMUSG00000032017	110637	0	0	0	0	0	0	0	0	0	chr9	-	42543758	42543923	ENSMUSE00000215818	0	2
Grik4	e19.0	407058	407186	1.04353	0.506209	chr9:42520412-42944499	glutamate receptor, ionotropic, kainate 4	6330551K01Rik,GluRgamma1,KA-1,KA1	ENSMUSG00000032017	110637	0	0	0	0	0	0	0	0	0	chr9	-	42537314	42537442	ENSMUSE00000215831	0	2
Grik4	e2.0	125526	125630	0.915079	0.0790914	chr9:42520412-42944499	glutamate receptor, ionotropic, kainate 4	6330551K01Rik,GluRgamma1,KA-1,KA1	ENSMUSG00000032017	110637	0	0	0	0	0	0	0	0	0	chr9	-	42818870	42818974	ENSMUSE00000700836	0	2
Grik4	e12.0	346539	346646	1.01838	0.564143	chr9:42520412-42944499	glutamate receptor, ionotropic, kainate 4	6330551K01Rik,GluRgamma1,KA-1,KA1	ENSMUSG00000032017	110637	0	0	0	0	0	0	0	0	0	chr9	-	42597854	42597961	ENSMUSE00000215830	0	2
Grik4	e3.0	135876	136007	0.942784	0.335499	chr9:42520412-42944499	glutamate receptor, ionotropic, kainate 4	6330551K01Rik,GluRgamma1,KA-1,KA1	ENSMUSG00000032017	110637	0	0	0	0	0	0	0	0	0	chr9	-	42808493	42808624	ENSMUSE00000700835	0	2
Grik4	e5.0	269190	269287	1.027	0.503265	chr9:42520412-42944499	glutamate receptor, ionotropic, kainate 4	6330551K01Rik,GluRgamma1,KA-1,KA1	ENSMUSG00000032017	110637	0	0	0	0	0	0	0	0	0	chr9	-	42675213	42675310	ENSMUSE00000215821	0	2
Grik4	e21.0	423315	424088	0.999663	0.993415	chr9:42520412-42944499	glutamate receptor, ionotropic, kainate 4	6330551K01Rik,GluRgamma1,KA-1,KA1	ENSMUSG00000032017	110637	0	0	0	0	0	0	0	0	0	chr9	-	42520412	42521185	ENSMUSE00000400522	0	1
Grik4	e8.0	288960	289013	0.960856	0.60069	chr9:42520412-42944499	glutamate receptor, ionotropic, kainate 4	6330551K01Rik,GluRgamma1,KA-1,KA1	ENSMUSG00000032017	110637	0	0	0	0	0	0	0	0	0	chr9	-	42655487	42655540	ENSMUSE00000215828	0	2
Grik4	e6.0	273197	273362	0.996784	0.944957	chr9:42520412-42944499	glutamate receptor, ionotropic, kainate 4	6330551K01Rik,GluRgamma1,KA-1,KA1	ENSMUSG00000032017	110637	0	0	0	0	0	0	0	0	0	chr9	-	42671138	42671303	ENSMUSE00000215820	0	2
Grik4	e9.0	315362	315523	0.972733	0.472434	chr9:42520412-42944499	glutamate receptor, ionotropic, kainate 4	6330551K01Rik,GluRgamma1,KA-1,KA1	ENSMUSG00000032017	110637	0	0	0	0	0	0	0	0	0	chr9	-	42628977	42629138	ENSMUSE00000268586	0	2
Grik4	e13.0	352947	353150	1.02741	0.241934	chr9:42520412-42944499	glutamate receptor, ionotropic, kainate 4	6330551K01Rik,GluRgamma1,KA-1,KA1	ENSMUSG00000032017	110637	0	0	0	0	0	0	0	0	0	chr9	-	42591350	42591553	ENSMUSE00000215819	0	2
Grik4	e18.0	402453	402678	1.00406	0.934359	chr9:42520412-42944499	glutamate receptor, ionotropic, kainate 4	6330551K01Rik,GluRgamma1,KA-1,KA1	ENSMUSG00000032017	110637	0	0	0	0	0	0	0	0	0	chr9	-	42541822	42542047	ENSMUSE00000215817	0	2
Grik4	e14.0	378088	378201	0.973862	0.479782	chr9:42520412-42944499	glutamate receptor, ionotropic, kainate 4	6330551K01Rik,GluRgamma1,KA-1,KA1	ENSMUSG00000032017	110637	0	0	0	0	0	0	0	0	0	chr9	-	42566299	42566412	ENSMUSE00000215824	0	2
Grik4	e16.0	396760	396933	0.996223	0.86936	chr9:42520412-42944499	glutamate receptor, ionotropic, kainate 4	6330551K01Rik,GluRgamma1,KA-1,KA1	ENSMUSG00000032017	110637	0	0	0	0	0	0	0	0	0	chr9	-	42547567	42547740	ENSMUSE00000215826	0	2
Grik4	e20.0	419902	420020	1.00667	0.925496	chr9:42520412-42944499	glutamate receptor, ionotropic, kainate 4	6330551K01Rik,GluRgamma1,KA-1,KA1	ENSMUSG00000032017	110637	0	0	0	0	0	0	0	0	0	chr9	-	42524480	42524598	ENSMUSE00000268446	0	2
Arhgef12	e3.0	62960	62983	1.11699	0.076193	chr9:42963842-43107246	Rho guanine nucleotide exchange factor (GEF) 12	2310014B11Rik,LARG	ENSMUSG00000059495	69632	0	0	0	0	0	0	0	0	0	chr9	-	43044264	43044287	ENSMUSE00000394931, ENSMUSE00001405290	1	2
Arhgef12	e19.0	106141	106278	0.92343	0.133294	chr9:42963842-43107246	Rho guanine nucleotide exchange factor (GEF) 12	2310014B11Rik,LARG	ENSMUSG00000059495	69632	1	0	0	0	0	0	0	0	0	chr9	-	43000969	43001106	ENSMUSE00000637578	0	2
Arhgef12	e39.0	134782	135252	0.998571	0.961774	chr9:42963842-43107246	Rho guanine nucleotide exchange factor (GEF) 12	2310014B11Rik,LARG	ENSMUSG00000059495	69632	1	0	0	0	0	0	0	0	0	chr9	-	42971995	42972465	ENSMUSE00000584634	0	2
Arhgef12	e35.0	131127	131214	0.99745	0.96256	chr9:42963842-43107246	Rho guanine nucleotide exchange factor (GEF) 12	2310014B11Rik,LARG	ENSMUSG00000059495	69632	1	0	0	0	0	0	0	0	0	chr9	-	42976033	42976120	ENSMUSE00000637562	0	2
Arhgef12	e6.0	79952	80050	1.00768	0.897841	chr9:42963842-43107246	Rho guanine nucleotide exchange factor (GEF) 12	2310014B11Rik,LARG	ENSMUSG00000059495	69632	0	0	0	0	0	0	0	0	0	chr9	-	43027197	43027295	ENSMUSE00000215813, ENSMUSE00001396724	0	2
Arhgef12	e34.0	129444	129611	1.03882	0.467593	chr9:42963842-43107246	Rho guanine nucleotide exchange factor (GEF) 12	2310014B11Rik,LARG	ENSMUSG00000059495	69632	1	0	0	0	0	0	0	0	0	chr9	-	42977636	42977803	ENSMUSE00000637563	0	2
Arhgef12	e33.0	128966	129041	0.952672	0.400523	chr9:42963842-43107246	Rho guanine nucleotide exchange factor (GEF) 12	2310014B11Rik,LARG	ENSMUSG00000059495	69632	1	0	0	0	0	0	0	0	0	chr9	-	42978206	42978281	ENSMUSE00000637564	0	2
Arhgef12	e14.0	99136	99139	0.973462	0.643964	chr9:42963842-43107246	Rho guanine nucleotide exchange factor (GEF) 12	2310014B11Rik,LARG	ENSMUSG00000059495	69632	0	0	0	0	0	0	0	0	0	chr9	-	43008108	43008111	NA	1	1
Arhgef12	e25.0	114676	114711	0.897527	0.185791	chr9:42963842-43107246	Rho guanine nucleotide exchange factor (GEF) 12	2310014B11Rik,LARG	ENSMUSG00000059495	69632	1	0	0	0	0	0	0	0	0	chr9	-	42992536	42992571	ENSMUSE00000536101	0	2
Arhgef12	e4.0	64571	64656	1.10383	0.100797	chr9:42963842-43107246	Rho guanine nucleotide exchange factor (GEF) 12	2310014B11Rik,LARG	ENSMUSG00000059495	69632	0	0	0	0	0	0	0	0	0	chr9	-	43042591	43042676	ENSMUSE00000215815, ENSMUSE00001396711	0	2
Arhgef12	e41.0	137465	137534	1.03281	0.599345	chr9:42963842-43107246	Rho guanine nucleotide exchange factor (GEF) 12	2310014B11Rik,LARG	ENSMUSG00000059495	69632	1	0	0	0	0	0	0	0	0	chr9	-	42969713	42969782	ENSMUSE00000536083	0	2
Arhgef12	e18.0	105696	105801	0.938752	0.338355	chr9:42963842-43107246	Rho guanine nucleotide exchange factor (GEF) 12	2310014B11Rik,LARG	ENSMUSG00000059495	69632	1	0	0	0	0	0	0	0	0	chr9	-	43001446	43001551	ENSMUSE00000474728	0	2
Arhgef12	e15.0	101301	101411	1.09328	0.265852	chr9:42963842-43107246	Rho guanine nucleotide exchange factor (GEF) 12	2310014B11Rik,LARG	ENSMUSG00000059495	69632	1	0	0	0	0	0	0	0	0	chr9	-	43005836	43005946	ENSMUSE00000637556	0	2
Arhgef12	ae42.0	138926	139065	1.07747	0.470597	chr9:42963842-43107246	Rho guanine nucleotide exchange factor (GEF) 12	2310014B11Rik,LARG	ENSMUSG00000059495	69632	0	0	0	0	0	0	0	0	0	chr9	-	42968182	42968321	NA	0	NA
Arhgef12	e27.0	117126	117272	0.976078	0.743794	chr9:42963842-43107246	Rho guanine nucleotide exchange factor (GEF) 12	2310014B11Rik,LARG	ENSMUSG00000059495	69632	1	0	0	0	0	0	0	0	0	chr9	-	42989975	42990121	ENSMUSE00000637570	0	2
Arhgef12	e30.0	122759	122873	1.04453	0.282474	chr9:42963842-43107246	Rho guanine nucleotide exchange factor (GEF) 12	2310014B11Rik,LARG	ENSMUSG00000059495	69632	1	0	0	0	0	0	0	0	0	chr9	-	42984374	42984488	ENSMUSE00000637567	0	2
Arhgef12	e5.0	66651	66707	0.954024	0.436734	chr9:42963842-43107246	Rho guanine nucleotide exchange factor (GEF) 12	2310014B11Rik,LARG	ENSMUSG00000059495	69632	0	0	0	0	0	1	0	0	0	chr9	-	43040540	43040596	ENSMUSE00000215816	0	2
Arhgef12	e29.0	120660	120785	0.949128	0.270239	chr9:42963842-43107246	Rho guanine nucleotide exchange factor (GEF) 12	2310014B11Rik,LARG	ENSMUSG00000059495	69632	1	0	0	0	0	0	0	0	0	chr9	-	42986462	42986587	ENSMUSE00000637553	0	2
Arhgef12	e36.0	131933	132019	1.00987	0.838025	chr9:42963842-43107246	Rho guanine nucleotide exchange factor (GEF) 12	2310014B11Rik,LARG	ENSMUSG00000059495	69632	1	0	0	0	0	0	0	0	0	chr9	-	42975228	42975314	ENSMUSE00000637561	0	2
Arhgef12	e7.0	81018	81067	0.955986	0.35135	chr9:42963842-43107246	Rho guanine nucleotide exchange factor (GEF) 12	2310014B11Rik,LARG	ENSMUSG00000059495	69632	0	0	0	0	0	0	0	0	0	chr9	-	43026180	43026229	ENSMUSE00000516036	0	2
Arhgef12	e22.0	108076	108181	1.1285	0.0648688	chr9:42963842-43107246	Rho guanine nucleotide exchange factor (GEF) 12	2310014B11Rik,LARG	ENSMUSG00000059495	69632	1	0	0	0	0	0	0	0	0	chr9	-	42999066	42999171	ENSMUSE00000637555	0	2
Arhgef12	e2.0	1529	2068	1.02208	0.678839	chr9:42963842-43107246	Rho guanine nucleotide exchange factor (GEF) 12	2310014B11Rik,LARG	ENSMUSG00000059495	69632	0	0	1	0	0	0	0	0	0	chr9	-	43105179	43105718	NA	0	0
Arhgef12	e14.0	99140	99231	1.01084	0.843537	chr9:42963842-43107246	Rho guanine nucleotide exchange factor (GEF) 12	2310014B11Rik,LARG	ENSMUSG00000059495	69632	0	0	0	0	0	0	0	0	0	chr9	-	43008016	43008107	NA	0	1
Arhgef12	e26.0	115219	115373	0.977443	0.750842	chr9:42963842-43107246	Rho guanine nucleotide exchange factor (GEF) 12	2310014B11Rik,LARG	ENSMUSG00000059495	69632	1	0	0	0	0	0	0	0	0	chr9	-	42991874	42992028	ENSMUSE00000536098	0	2
Arhgef12	e13.0	96994	97068	0.972146	0.621834	chr9:42963842-43107246	Rho guanine nucleotide exchange factor (GEF) 12	2310014B11Rik,LARG	ENSMUSG00000059495	69632	1	0	0	0	0	0	0	0	0	chr9	-	43010179	43010253	ENSMUSE00000471036	0	2
Arhgef12	e28.0	118202	118287	0.969994	0.512752	chr9:42963842-43107246	Rho guanine nucleotide exchange factor (GEF) 12	2310014B11Rik,LARG	ENSMUSG00000059495	69632	1	0	0	0	0	0	0	0	0	chr9	-	42988960	42989045	ENSMUSE00000637554	0	2
Arhgef12	e11.0	89076	89195	1.0215	0.784439	chr9:42963842-43107246	Rho guanine nucleotide exchange factor (GEF) 12	2310014B11Rik,LARG	ENSMUSG00000059495	69632	1	0	0	0	0	0	0	0	0	chr9	-	43018052	43018171	ENSMUSE00000473155	0	2
Arhgef12	e32.0	127774	127851	1.04014	0.57803	chr9:42963842-43107246	Rho guanine nucleotide exchange factor (GEF) 12	2310014B11Rik,LARG	ENSMUSG00000059495	69632	1	0	0	0	0	0	0	0	0	chr9	-	42979396	42979473	ENSMUSE00000637565	0	2
Arhgef12	e16.0	101605	101703	1.10134	0.275516	chr9:42963842-43107246	Rho guanine nucleotide exchange factor (GEF) 12	2310014B11Rik,LARG	ENSMUSG00000059495	69632	1	0	0	0	0	0	0	0	0	chr9	-	43005544	43005642	ENSMUSE00000584655	0	2
Arhgef12	ae42.0	138878	138925	1.04076	0.740512	chr9:42963842-43107246	Rho guanine nucleotide exchange factor (GEF) 12	2310014B11Rik,LARG	ENSMUSG00000059495	69632	0	0	0	0	0	0	0	0	0	chr9	-	42968322	42968369	NA	0	1
Arhgef12	e38.0	132457	132690	1.0552	0.235404	chr9:42963842-43107246	Rho guanine nucleotide exchange factor (GEF) 12	2310014B11Rik,LARG	ENSMUSG00000059495	69632	1	0	0	0	0	0	0	0	0	chr9	-	42974557	42974790	ENSMUSE00000584635	0	2
Arhgef12	e24.0	114126	114258	0.898405	0.0147605	chr9:42963842-43107246	Rho guanine nucleotide exchange factor (GEF) 12	2310014B11Rik,LARG	ENSMUSG00000059495	69632	1	0	0	0	0	0	0	0	0	chr9	-	42992989	42993121	ENSMUSE00000536102	0	2
Arhgef12	e8.0	84375	84432	0.920594	0.117207	chr9:42963842-43107246	Rho guanine nucleotide exchange factor (GEF) 12	2310014B11Rik,LARG	ENSMUSG00000059495	69632	1	0	0	0	0	0	0	0	0	chr9	-	43022815	43022872	ENSMUSE00000515168	0	2
Arhgef12	e40.0	135941	136254	1.01732	0.719082	chr9:42963842-43107246	Rho guanine nucleotide exchange factor (GEF) 12	2310014B11Rik,LARG	ENSMUSG00000059495	69632	1	0	0	0	0	0	0	0	0	chr9	-	42970993	42971306	ENSMUSE00000584633	0	2
Arhgef12	e17.0	105347	105389	0.992855	0.903919	chr9:42963842-43107246	Rho guanine nucleotide exchange factor (GEF) 12	2310014B11Rik,LARG	ENSMUSG00000059495	69632	1	0	0	0	0	0	0	0	0	chr9	-	43001858	43001900	ENSMUSE00000584654	0	2
Arhgef12	e43.0	139066	143405	1.0507	0.164997	chr9:42963842-43107246	Rho guanine nucleotide exchange factor (GEF) 12	2310014B11Rik,LARG	ENSMUSG00000059495	69632	1	0	0	0	0	0	0	0	0	chr9	-	42963842	42968181	NA	0	0
Arhgef12	e20.0	106858	106890	0.881558	0.0432499	chr9:42963842-43107246	Rho guanine nucleotide exchange factor (GEF) 12	2310014B11Rik,LARG	ENSMUSG00000059495	69632	1	0	0	0	0	0	0	0	0	chr9	-	43000357	43000389	ENSMUSE00000637576	0	2
Arhgef12	e23.0	109461	109673	1.00928	0.866999	chr9:42963842-43107246	Rho guanine nucleotide exchange factor (GEF) 12	2310014B11Rik,LARG	ENSMUSG00000059495	69632	1	0	0	0	0	0	0	0	0	chr9	-	42997574	42997786	ENSMUSE00000584640	0	2
Arhgef12	e31.0	125199	125299	1.02395	0.706644	chr9:42963842-43107246	Rho guanine nucleotide exchange factor (GEF) 12	2310014B11Rik,LARG	ENSMUSG00000059495	69632	1	0	0	0	0	0	0	0	0	chr9	-	42981948	42982048	ENSMUSE00000637566	0	2
Arhgef12	e42.0	138055	138877	0.974747	0.0423588	chr9:42963842-43107246	Rho guanine nucleotide exchange factor (GEF) 12	2310014B11Rik,LARG	ENSMUSG00000059495	69632	1	0	0	0	0	0	0	0	0	chr9	-	42968370	42969192	ENSMUSE00000513860	0	1
Arhgef12	e37.0	132135	132214	1.04572	0.194111	chr9:42963842-43107246	Rho guanine nucleotide exchange factor (GEF) 12	2310014B11Rik,LARG	ENSMUSG00000059495	69632	1	0	0	0	0	0	0	0	0	chr9	-	42975033	42975112	ENSMUSE00000584636	0	2
Arhgef12	e21.0	107185	107299	0.976255	0.670564	chr9:42963842-43107246	Rho guanine nucleotide exchange factor (GEF) 12	2310014B11Rik,LARG	ENSMUSG00000059495	69632	1	0	0	0	0	0	0	0	0	chr9	-	42999948	43000062	ENSMUSE00000637573	0	2
Arhgef12	e12.0	91204	91344	1.05692	0.21105	chr9:42963842-43107246	Rho guanine nucleotide exchange factor (GEF) 12	2310014B11Rik,LARG	ENSMUSG00000059495	69632	1	0	0	0	0	0	0	0	0	chr9	-	43015903	43016043	ENSMUSE00000472009	0	2
Arhgef12	e9.0	86464	86642	0.937432	0.122858	chr9:42963842-43107246	Rho guanine nucleotide exchange factor (GEF) 12	2310014B11Rik,LARG	ENSMUSG00000059495	69632	1	0	0	0	0	0	0	0	0	chr9	-	43020605	43020783	ENSMUSE00000514142, ENSMUSE00001398094	0	2
Arhgef12	e10.0	88835	88912	0.931255	0.251052	chr9:42963842-43107246	Rho guanine nucleotide exchange factor (GEF) 12	2310014B11Rik,LARG	ENSMUSG00000059495	69632	1	0	0	0	0	0	0	0	0	chr9	-	43018335	43018412	ENSMUSE00000474054, ENSMUSE00001404236	0	2
Tmem136	e1.0	1	95	1.25266	0.469607	chr9:43108653-43116571	transmembrane protein 136	LOC235300	ENSMUSG00000048503	235300	0	0	0	0	0	0	0	0	0	chr9	-	43116477	43116571	NA	0	0
Tmem136	e2.0	2912	3111	1.09596	0.667619	chr9:43108653-43116571	transmembrane protein 136	LOC235300	ENSMUSG00000048503	235300	0	0	0	0	0	0	0	0	0	chr9	-	43113461	43113660	ENSMUSE00000489771	0	2
Tmem136	e3.0	4714	7919	0.992884	0.60357	chr9:43108653-43116571	transmembrane protein 136	LOC235300	ENSMUSG00000048503	235300	0	0	0	0	0	0	0	0	0	chr9	-	43108653	43111858	NA	0	0
Rnf26	ae1.0	2078	2736	1.016	0.816055	chr9:44066327-44113518	ring finger protein 26	8030450I18Rik	ENSMUSG00000053128	213211	0	0	0	0	0	0	0	0	0	chr9	-	44110783	44111441	NA	0	2
Rnf26	e1.0	1	2077	0.998947	0.401265	chr9:44066327-44113518	ring finger protein 26	8030450I18Rik	ENSMUSG00000053128	213211	0	0	0	0	0	0	0	0	0	chr9	-	44111442	44113518	NA	0	0
Cbl	e10.0	74943	75074	0.946937	0.348875	chr9:44142977-44234050	Casitas B-lineage lymphoma	4732447J05Rik,c-Cbl,Cbl-2	ENSMUSG00000034342	12402	0	0	0	0	0	1	0	0	0	chr9	-	44158977	44159108	ENSMUSE00000264966	0	2
Cbl	e3.0	60652	60798	1.08855	0.305201	chr9:44142977-44234050	Casitas B-lineage lymphoma	4732447J05Rik,c-Cbl,Cbl-2	ENSMUSG00000034342	12402	0	0	0	0	0	0	0	0	0	chr9	-	44173253	44173399	ENSMUSE00000265112, ENSMUSE00001375926	0	2
Cbl	ae16.0	82461	84792	1.03259	0.456573	chr9:44142977-44234050	Casitas B-lineage lymphoma	4732447J05Rik,c-Cbl,Cbl-2	ENSMUSG00000034342	12402	0	0	0	0	0	0	0	0	0	chr9	-	44149259	44151590	NA	0	2
Cbl	e8.0	69794	69845	0.970825	0.751261	chr9:44142977-44234050	Casitas B-lineage lymphoma	4732447J05Rik,c-Cbl,Cbl-2	ENSMUSG00000034342	12402	0	0	0	0	0	0	0	0	0	chr9	-	44164206	44164257	NA	0	2
Cbl	e16.0	82314	82460	1.03685	0.557879	chr9:44142977-44234050	Casitas B-lineage lymphoma	4732447J05Rik,c-Cbl,Cbl-2	ENSMUSG00000034342	12402	0	0	0	0	0	0	0	0	0	chr9	-	44151591	44151737	ENSMUSE00001371620	0	2
Cbl	e17.0	89216	89326	0.989527	0.832312	chr9:44142977-44234050	Casitas B-lineage lymphoma	4732447J05Rik,c-Cbl,Cbl-2	ENSMUSG00000034342	12402	1	0	0	0	0	0	0	0	0	chr9	-	44144725	44144835	ENSMUSE00001375691	0	0
Cbl	e9.0	70509	70712	0.959996	0.576404	chr9:44142977-44234050	Casitas B-lineage lymphoma	4732447J05Rik,c-Cbl,Cbl-2	ENSMUSG00000034342	12402	0	0	0	0	0	0	0	0	0	chr9	-	44163339	44163542	ENSMUSE00000264989	0	2
Cbl	e2.0	32844	33091	1.00157	0.982794	chr9:44142977-44234050	Casitas B-lineage lymphoma	4732447J05Rik,c-Cbl,Cbl-2	ENSMUSG00000034342	12402	0	0	0	0	0	0	0	0	0	chr9	-	44200960	44201207	ENSMUSE00000426061, ENSMUSE00001373410	0	2
Cbl	e1.0	1	351	1.17242	0.401616	chr9:44142977-44234050	Casitas B-lineage lymphoma	4732447J05Rik,c-Cbl,Cbl-2	ENSMUSG00000034342	12402	0	0	0	0	0	0	0	0	0	chr9	-	44233700	44234050	NA	0	0
Cbl	e13.0	79721	79861	1.08331	0.445941	chr9:44142977-44234050	Casitas B-lineage lymphoma	4732447J05Rik,c-Cbl,Cbl-2	ENSMUSG00000034342	12402	0	0	0	0	0	0	0	0	0	chr9	-	44154190	44154330	ENSMUSE00000264891, ENSMUSE00001371510	0	2
Cbl	e4.0	64875	65031	1.04341	0.620782	chr9:44142977-44234050	Casitas B-lineage lymphoma	4732447J05Rik,c-Cbl,Cbl-2	ENSMUSG00000034342	12402	0	0	0	0	0	0	0	0	0	chr9	-	44169020	44169176	ENSMUSE00000265085, ENSMUSE00001375136	0	2
Cbl	e15.0	81083	81262	0.994224	0.95053	chr9:44142977-44234050	Casitas B-lineage lymphoma	4732447J05Rik,c-Cbl,Cbl-2	ENSMUSG00000034342	12402	0	0	0	0	0	0	0	0	0	chr9	-	44152789	44152968	ENSMUSE00000264845	0	2
Cbl	e18.0	90431	91074	1.09116	0.0974958	chr9:44142977-44234050	Casitas B-lineage lymphoma	4732447J05Rik,c-Cbl,Cbl-2	ENSMUSG00000034342	12402	1	0	0	0	0	0	0	0	0	chr9	-	44142977	44143620	ENSMUSE00001372549	0	0
Cbl	e8.0	69846	69925	0.948464	0.642664	chr9:44142977-44234050	Casitas B-lineage lymphoma	4732447J05Rik,c-Cbl,Cbl-2	ENSMUSG00000034342	12402	0	0	0	0	0	0	0	0	0	chr9	-	44164126	44164205	NA	0	2
Cbl	e14.0	80193	80290	0.99082	0.823154	chr9:44142977-44234050	Casitas B-lineage lymphoma	4732447J05Rik,c-Cbl,Cbl-2	ENSMUSG00000034342	12402	0	0	0	0	0	0	0	0	0	chr9	-	44153761	44153858	ENSMUSE00000264870	0	2
Cbl	e7.0	69162	69249	0.96185	0.72031	chr9:44142977-44234050	Casitas B-lineage lymphoma	4732447J05Rik,c-Cbl,Cbl-2	ENSMUSG00000034342	12402	0	0	0	0	0	0	0	0	0	chr9	-	44164802	44164889	ENSMUSE00000265026	0	2
Cbl	e5.0	66720	66841	0.849316	0.0258942	chr9:44142977-44234050	Casitas B-lineage lymphoma	4732447J05Rik,c-Cbl,Cbl-2	ENSMUSG00000034342	12402	0	0	0	0	0	0	0	0	0	chr9	-	44167210	44167331	ENSMUSE00000265063	0	2
Cbl	e6.0	67461	67598	0.918833	0.359772	chr9:44142977-44234050	Casitas B-lineage lymphoma	4732447J05Rik,c-Cbl,Cbl-2	ENSMUSG00000034342	12402	0	0	0	0	0	0	0	0	0	chr9	-	44166453	44166590	ENSMUSE00000536019	0	2
Cbl	e12.0	77341	77435	0.965409	0.6987	chr9:44142977-44234050	Casitas B-lineage lymphoma	4732447J05Rik,c-Cbl,Cbl-2	ENSMUSG00000034342	12402	0	0	0	0	0	0	0	0	0	chr9	-	44156616	44156710	ENSMUSE00000264913	0	2
Cbl	e11.0	75160	75537	1.04535	0.469112	chr9:44142977-44234050	Casitas B-lineage lymphoma	4732447J05Rik,c-Cbl,Cbl-2	ENSMUSG00000034342	12402	0	0	0	0	0	0	0	0	0	chr9	-	44158514	44158891	ENSMUSE00000264933	0	2
Nlrx1	e5.0	3809	3897	0.957473	0.828815	chr9:44252713-44268599	NLR family member X1	NULL	ENSMUSG00000032109	270151	0	0	0	0	0	0	0	0	0	chr9	-	44264703	44264791	ENSMUSE00000363747, ENSMUSE00001401189	0	2
Nlrx1	e7.0	5547	6368	0.918197	0.281062	chr9:44252713-44268599	NLR family member X1	NULL	ENSMUSG00000032109	270151	0	0	0	0	0	0	0	0	0	chr9	-	44262232	44263053	ENSMUSE00000355472	0	2
Nlrx1	e3.0	2744	2856	0.558451	0.154753	chr9:44252713-44268599	NLR family member X1	NULL	ENSMUSG00000032109	270151	0	0	0	0	0	0	0	0	0	chr9	-	44265744	44265856	NA	0	1
Nlrx1	e8.0	11673	12268	1.16487	0.421701	chr9:44252713-44268599	NLR family member X1	NULL	ENSMUSG00000032109	270151	1	0	0	0	0	0	0	0	0	chr9	-	44256332	44256927	ENSMUSE00000216591	0	2
Nlrx1	e4.0	3367	3436	0.690083	0.360006	chr9:44252713-44268599	NLR family member X1	NULL	ENSMUSG00000032109	270151	0	0	0	0	0	0	0	0	0	chr9	-	44265164	44265233	ENSMUSE00000345772, ENSMUSE00001397834	0	2
Nlrx1	e3.0	2735	2743	0.887759	0.750789	chr9:44252713-44268599	NLR family member X1	NULL	ENSMUSG00000032109	270151	0	0	0	0	0	0	0	0	0	chr9	-	44265857	44265865	NA	1	1
Nlrx1	e11.0	15061	15887	0.830328	0.15881	chr9:44252713-44268599	NLR family member X1	NULL	ENSMUSG00000032109	270151	1	0	0	0	0	0	0	0	0	chr9	-	44252713	44253539	NA	0	0
Nlrx1	e6.0	4352	4971	1.04658	0.681084	chr9:44252713-44268599	NLR family member X1	NULL	ENSMUSG00000032109	270151	0	0	0	0	0	0	0	0	0	chr9	-	44263629	44264248	ENSMUSE00000411631, ENSMUSE00001404994	0	2
Nlrx1	e9.0	13083	13169	0.936133	0.767733	chr9:44252713-44268599	NLR family member X1	NULL	ENSMUSG00000032109	270151	1	0	0	0	0	0	0	0	0	chr9	-	44255431	44255517	ENSMUSE00000535990	0	2
Nlrx1	e10.0	14357	14608	1.13156	0.314876	chr9:44252713-44268599	NLR family member X1	NULL	ENSMUSG00000032109	270151	1	0	0	0	0	0	0	0	0	chr9	-	44253992	44254243	ENSMUSE00000216597	0	2
Abcg4	e6.0	7343	7488	1.05059	0.207845	chr9:44273188-44288569	ATP-binding cassette, sub-family G (WHITE), member 4	6430517O04Rik	ENSMUSG00000032131	192663	0	0	1	0	0	0	0	0	0	chr9	-	44281082	44281227	ENSMUSE00001301878, ENSMUSE00001280524	0	2
Abcg4	e4.0	6879	7011	0.885908	0.0962996	chr9:44273188-44288569	ATP-binding cassette, sub-family G (WHITE), member 4	6430517O04Rik	ENSMUSG00000032131	192663	0	0	1	0	0	0	0	0	0	chr9	-	44281559	44281691	ENSMUSE00001225634, ENSMUSE00001269226	0	2
Abcg4	e9.0	9456	9598	1.0179	0.351234	chr9:44273188-44288569	ATP-binding cassette, sub-family G (WHITE), member 4	6430517O04Rik	ENSMUSG00000032131	192663	0	0	1	0	0	0	0	0	0	chr9	-	44278972	44279114	ENSMUSE00001310193, ENSMUSE00001236593	0	2
Abcg4	e14.0	13162	13320	1.08014	0.294018	chr9:44273188-44288569	ATP-binding cassette, sub-family G (WHITE), member 4	6430517O04Rik	ENSMUSG00000032131	192663	1	0	0	0	0	0	0	0	0	chr9	-	44275250	44275408	ENSMUSE00001259223, ENSMUSE00001268201	0	2
Abcg4	e5.0	7123	7173	0.914722	0.18768	chr9:44273188-44288569	ATP-binding cassette, sub-family G (WHITE), member 4	6430517O04Rik	ENSMUSG00000032131	192663	0	0	1	0	0	0	0	0	0	chr9	-	44281397	44281447	ENSMUSE00001256758, ENSMUSE00001258574	0	2
Abcg4	e1.0	1	556	0.97706	0.839909	chr9:44273188-44288569	ATP-binding cassette, sub-family G (WHITE), member 4	6430517O04Rik	ENSMUSG00000032131	192663	0	0	1	0	0	0	0	0	0	chr9	-	44288014	44288569	NA	0	0
Abcg4	ae7.0	8895	8911	1.21733	0.162529	chr9:44273188-44288569	ATP-binding cassette, sub-family G (WHITE), member 4	6430517O04Rik	ENSMUSG00000032131	192663	0	0	0	0	0	0	0	0	0	chr9	-	44279659	44279675	NA	1	NA
Abcg4	e7.0	8912	9035	0.983999	0.764009	chr9:44273188-44288569	ATP-binding cassette, sub-family G (WHITE), member 4	6430517O04Rik	ENSMUSG00000032131	192663	0	0	1	0	0	0	0	0	0	chr9	-	44279535	44279658	ENSMUSE00001274122, ENSMUSE00001310886	0	2
Abcg4	e12.0	11012	11112	1.00881	0.841965	chr9:44273188-44288569	ATP-binding cassette, sub-family G (WHITE), member 4	6430517O04Rik	ENSMUSG00000032131	192663	0	0	0	0	0	0	0	0	0	chr9	-	44277458	44277558	ENSMUSE00001263670, ENSMUSE00001312702	0	2
Abcg4	e10.0	10440	10538	1.01959	0.62267	chr9:44273188-44288569	ATP-binding cassette, sub-family G (WHITE), member 4	6430517O04Rik	ENSMUSG00000032131	192663	0	0	0	0	0	0	0	0	0	chr9	-	44278032	44278130	ENSMUSE00001256229, ENSMUSE00001269336, ENSMUSE00001221746	0	2
Abcg4	e11.0	10744	10912	0.97716	0.505198	chr9:44273188-44288569	ATP-binding cassette, sub-family G (WHITE), member 4	6430517O04Rik	ENSMUSG00000032131	192663	0	0	0	0	0	0	0	0	0	chr9	-	44277658	44277826	ENSMUSE00001236447, ENSMUSE00001273496	0	2
Abcg4	e3.0	6649	6766	0.969544	0.624584	chr9:44273188-44288569	ATP-binding cassette, sub-family G (WHITE), member 4	6430517O04Rik	ENSMUSG00000032131	192663	0	0	1	0	0	0	0	0	0	chr9	-	44281804	44281921	ENSMUSE00001233147, ENSMUSE00001286039	0	2
Abcg4	e8.0	9153	9267	1.01643	0.804917	chr9:44273188-44288569	ATP-binding cassette, sub-family G (WHITE), member 4	6430517O04Rik	ENSMUSG00000032131	192663	0	0	1	0	0	0	0	0	0	chr9	-	44279303	44279417	ENSMUSE00001299320, ENSMUSE00001299084	0	2
Abcg4	e2.0	1105	1354	0.936454	0.305325	chr9:44273188-44288569	ATP-binding cassette, sub-family G (WHITE), member 4	6430517O04Rik	ENSMUSG00000032131	192663	0	0	1	0	0	0	0	0	0	chr9	-	44287216	44287465	ENSMUSE00000264294	0	2
Abcg4	e16.0	13713	15382	0.985531	0.609596	chr9:44273188-44288569	ATP-binding cassette, sub-family G (WHITE), member 4	6430517O04Rik	ENSMUSG00000032131	192663	1	0	0	0	0	0	0	0	0	chr9	-	44273188	44274857	ENSMUSE00001215743, ENSMUSE00001269545	0	0
Abcg4	e15.0	13436	13554	1.08073	0.297562	chr9:44273188-44288569	ATP-binding cassette, sub-family G (WHITE), member 4	6430517O04Rik	ENSMUSG00000032131	192663	1	0	0	0	0	0	0	0	0	chr9	-	44275016	44275134	ENSMUSE00001242447, ENSMUSE00001257125	0	2
Hinfp	e11.0	9092	11032	0.891436	0.158789	chr9:44294640-44305671	histone H4 transcription factor	DKFZp434F162,Mizf	ENSMUSG00000032119	102423	1	0	0	0	0	0	0	0	0	chr9	-	44294640	44296580	NA	0	0
Hinfp	e7.0	7261	7338	0.933524	0.313918	chr9:44294640-44305671	histone H4 transcription factor	DKFZp434F162,Mizf	ENSMUSG00000032119	102423	1	0	0	0	0	0	0	0	0	chr9	-	44298334	44298411	ENSMUSE00000263818, ENSMUSE00001395043	0	2
Hinfp	e8.0	7428	7548	0.924412	0.450879	chr9:44294640-44305671	histone H4 transcription factor	DKFZp434F162,Mizf	ENSMUSG00000032119	102423	1	0	0	0	0	0	0	0	0	chr9	-	44298124	44298244	ENSMUSE00000216701, ENSMUSE00001404985	0	2
Hinfp	e5.0	6348	6459	1.05259	0.635861	chr9:44294640-44305671	histone H4 transcription factor	DKFZp434F162,Mizf	ENSMUSG00000032119	102423	1	0	0	0	0	0	0	0	0	chr9	-	44299213	44299324	ENSMUSE00000263859	0	2
Hinfp	e3.0	3085	3262	0.890704	0.467403	chr9:44294640-44305671	histone H4 transcription factor	DKFZp434F162,Mizf	ENSMUSG00000032119	102423	0	0	0	0	0	0	0	0	0	chr9	-	44302410	44302587	ENSMUSE00000372344	0	2
Hinfp	e6.0	6647	6799	1.05902	0.602923	chr9:44294640-44305671	histone H4 transcription factor	DKFZp434F162,Mizf	ENSMUSG00000032119	102423	1	0	0	0	0	0	0	0	0	chr9	-	44298873	44299025	ENSMUSE00000263845	0	2
Hinfp	e9.0	7635	7773	1.12306	0.171062	chr9:44294640-44305671	histone H4 transcription factor	DKFZp434F162,Mizf	ENSMUSG00000032119	102423	1	0	0	0	0	0	0	0	0	chr9	-	44297899	44298037	ENSMUSE00000263776, ENSMUSE00001404969	0	2
Hinfp	e4.0	5880	6109	1.07746	0.508436	chr9:44294640-44305671	histone H4 transcription factor	DKFZp434F162,Mizf	ENSMUSG00000032119	102423	1	0	0	0	0	0	0	0	0	chr9	-	44299563	44299792	ENSMUSE00000263874	0	2
Hinfp	e10.0	7855	7979	0.899805	0.171065	chr9:44294640-44305671	histone H4 transcription factor	DKFZp434F162,Mizf	ENSMUSG00000032119	102423	1	0	0	0	0	0	0	0	0	chr9	-	44297693	44297817	ENSMUSE00000263755, ENSMUSE00001394146	0	2
C2cd2l	e2.0	2609	2704	1.00879	0.787802	chr9:44309237-44320286	C2 calcium-dependent domain containing 2-like	1300006O23Rik,Tmem24	ENSMUSG00000032120	71764	0	0	0	0	0	0	0	0	0	chr9	-	44317583	44317678	ENSMUSE00000216718	0	1
C2cd2l	e12.0	6276	6409	1.00978	0.796887	chr9:44309237-44320286	C2 calcium-dependent domain containing 2-like	1300006O23Rik,Tmem24	ENSMUSG00000032120	71764	0	0	0	0	0	0	0	0	0	chr9	-	44313878	44314011	ENSMUSE00000444338, ENSMUSE00001403488	0	2
C2cd2l	e9.0	5013	5140	1.02466	0.591395	chr9:44309237-44320286	C2 calcium-dependent domain containing 2-like	1300006O23Rik,Tmem24	ENSMUSG00000032120	71764	0	0	0	0	0	0	0	0	0	chr9	-	44315147	44315274	ENSMUSE00000216727, ENSMUSE00001398368	0	2
C2cd2l	e5.0	3660	3776	0.958241	0.347693	chr9:44309237-44320286	C2 calcium-dependent domain containing 2-like	1300006O23Rik,Tmem24	ENSMUSG00000032120	71764	0	0	0	0	0	0	0	0	0	chr9	-	44316511	44316627	ENSMUSE00000216731, ENSMUSE00001393748	0	2
C2cd2l	e4.0	3469	3579	1.00514	0.926883	chr9:44309237-44320286	C2 calcium-dependent domain containing 2-like	1300006O23Rik,Tmem24	ENSMUSG00000032120	71764	0	0	0	0	0	0	0	0	0	chr9	-	44316708	44316818	ENSMUSE00000216720	0	1
C2cd2l	e14.0	9020	11050	0.93967	0.247378	chr9:44309237-44320286	C2 calcium-dependent domain containing 2-like	1300006O23Rik,Tmem24	ENSMUSG00000032120	71764	1	0	0	0	0	0	0	0	0	chr9	-	44309237	44311267	ENSMUSE00000345542	0	0
C2cd2l	e7.0	4073	4181	1.07704	0.0586595	chr9:44309237-44320286	C2 calcium-dependent domain containing 2-like	1300006O23Rik,Tmem24	ENSMUSG00000032120	71764	0	0	0	0	0	0	0	0	0	chr9	-	44316106	44316214	ENSMUSE00000216734, ENSMUSE00001400083	0	2
C2cd2l	e10.0	5233	5407	0.967844	0.532522	chr9:44309237-44320286	C2 calcium-dependent domain containing 2-like	1300006O23Rik,Tmem24	ENSMUSG00000032120	71764	0	0	0	0	0	0	0	0	0	chr9	-	44314880	44315054	ENSMUSE00000216733, ENSMUSE00001399397	0	2
C2cd2l	e11.0	6031	6132	0.976177	0.372005	chr9:44309237-44320286	C2 calcium-dependent domain containing 2-like	1300006O23Rik,Tmem24	ENSMUSG00000032120	71764	0	0	0	0	0	0	0	0	0	chr9	-	44314155	44314256	ENSMUSE00000216725, ENSMUSE00001399364	0	2
C2cd2l	e8.0	4859	4923	1.0588	0.410507	chr9:44309237-44320286	C2 calcium-dependent domain containing 2-like	1300006O23Rik,Tmem24	ENSMUSG00000032120	71764	0	0	0	0	0	0	0	0	0	chr9	-	44315364	44315428	ENSMUSE00000216716, ENSMUSE00001400484	0	2
C2cd2l	e3.0	3168	3287	0.962882	0.234299	chr9:44309237-44320286	C2 calcium-dependent domain containing 2-like	1300006O23Rik,Tmem24	ENSMUSG00000032120	71764	0	0	0	0	0	0	0	0	0	chr9	-	44317000	44317119	ENSMUSE00000216722	0	1
C2cd2l	e6.0	3870	3981	1.00358	0.862737	chr9:44309237-44320286	C2 calcium-dependent domain containing 2-like	1300006O23Rik,Tmem24	ENSMUSG00000032120	71764	0	0	0	0	0	0	0	0	0	chr9	-	44316306	44316417	ENSMUSE00000216732, ENSMUSE00001397192	0	2
C2cd2l	e1.0	1	752	1.02552	0.639748	chr9:44309237-44320286	C2 calcium-dependent domain containing 2-like	1300006O23Rik,Tmem24	ENSMUSG00000032120	71764	0	0	0	0	0	0	0	0	0	chr9	-	44319535	44320286	NA	0	0
C2cd2l	e13.0	6496	6781	0.999929	0.998347	chr9:44309237-44320286	C2 calcium-dependent domain containing 2-like	1300006O23Rik,Tmem24	ENSMUSG00000032120	71764	0	0	0	0	0	0	0	0	0	chr9	-	44313506	44313791	ENSMUSE00000216724, ENSMUSE00001395035	0	2
Hmbs	e4.0	2531	2603	0.92991	0.502127	chr9:44336350-44344228	hydroxymethylbilane synthase	PBGD,porphobilinogendeaminase,Ups,Uros1	ENSMUSG00000032126	15288	0	0	0	0	0	0	0	0	0	chr9	-	44341626	44341698	ENSMUSE00000263004	0	2
Hmbs	e3.0	2158	2211	0.916349	0.365051	chr9:44336350-44344228	hydroxymethylbilane synthase	PBGD,porphobilinogendeaminase,Ups,Uros1	ENSMUSG00000032126	15288	0	0	0	0	0	0	0	0	0	chr9	-	44342018	44342071	ENSMUSE00001312876, ENSMUSE00001282849	0	2
Hmbs	e15.0	7389	7879	0.991607	0.879741	chr9:44336350-44344228	hydroxymethylbilane synthase	PBGD,porphobilinogendeaminase,Ups,Uros1	ENSMUSG00000032126	15288	0	0	0	0	0	0	0	0	0	chr9	-	44336350	44336840	NA	0	1
Hmbs	e1.0	1	219	1.02405	0.892778	chr9:44336350-44344228	hydroxymethylbilane synthase	PBGD,porphobilinogendeaminase,Ups,Uros1	ENSMUSG00000032126	15288	0	0	1	0	0	0	0	0	0	chr9	-	44344010	44344228	ENSMUSE00000514286	0	0
Hmbs	e12.0	6754	6873	0.991657	0.929757	chr9:44336350-44344228	hydroxymethylbilane synthase	PBGD,porphobilinogendeaminase,Ups,Uros1	ENSMUSG00000032126	15288	0	0	0	0	0	0	0	0	0	chr9	-	44337356	44337475	ENSMUSE00000216802, ENSMUSE00001394210	0	2
Hmbs	e7.0	3464	3541	1.02922	0.677963	chr9:44336350-44344228	hydroxymethylbilane synthase	PBGD,porphobilinogendeaminase,Ups,Uros1	ENSMUSG00000032126	15288	0	0	0	0	0	0	0	0	0	chr9	-	44340688	44340765	ENSMUSE00000216810, ENSMUSE00001397428	0	2
Hmbs	e6.0	3098	3153	1.02281	0.735953	chr9:44336350-44344228	hydroxymethylbilane synthase	PBGD,porphobilinogendeaminase,Ups,Uros1	ENSMUSG00000032126	15288	0	0	0	0	0	0	0	0	0	chr9	-	44341076	44341131	ENSMUSE00000216800, ENSMUSE00001404848	0	2
Hmbs	e8.0	4504	4581	0.965832	0.709835	chr9:44336350-44344228	hydroxymethylbilane synthase	PBGD,porphobilinogendeaminase,Ups,Uros1	ENSMUSG00000032126	15288	0	0	0	0	0	0	0	0	0	chr9	-	44339648	44339725	ENSMUSE00000216785, ENSMUSE00001396718	0	2
Hmbs	e14.0	7217	7303	1.0883	0.197958	chr9:44336350-44344228	hydroxymethylbilane synthase	PBGD,porphobilinogendeaminase,Ups,Uros1	ENSMUSG00000032126	15288	0	0	0	0	0	0	0	0	0	chr9	-	44336926	44337012	ENSMUSE00000216792	0	2
Hmbs	e10.0	6201	6314	0.951428	0.254445	chr9:44336350-44344228	hydroxymethylbilane synthase	PBGD,porphobilinogendeaminase,Ups,Uros1	ENSMUSG00000032126	15288	0	0	0	0	0	0	0	0	0	chr9	-	44337915	44338028	ENSMUSE00000262848, ENSMUSE00001399300	0	2
Hmbs	e15.0	7384	7388	0.992403	0.939966	chr9:44336350-44344228	hydroxymethylbilane synthase	PBGD,porphobilinogendeaminase,Ups,Uros1	ENSMUSG00000032126	15288	0	0	0	0	0	0	0	0	0	chr9	-	44336841	44336845	NA	1	2
Hmbs	e9.0	4676	4751	1.00634	0.921594	chr9:44336350-44344228	hydroxymethylbilane synthase	PBGD,porphobilinogendeaminase,Ups,Uros1	ENSMUSG00000032126	15288	0	0	0	0	0	0	0	0	0	chr9	-	44339478	44339553	ENSMUSE00000216804, ENSMUSE00001395412	0	2
Hmbs	e5.0	2965	3014	0.986162	0.79337	chr9:44336350-44344228	hydroxymethylbilane synthase	PBGD,porphobilinogendeaminase,Ups,Uros1	ENSMUSG00000032126	15288	0	0	0	0	0	0	0	0	0	chr9	-	44341215	44341264	ENSMUSE00000216794, ENSMUSE00001395520	0	2
Hmbs	e11.0	6539	6577	1.01645	0.877356	chr9:44336350-44344228	hydroxymethylbilane synthase	PBGD,porphobilinogendeaminase,Ups,Uros1	ENSMUSG00000032126	15288	0	0	0	0	0	0	0	0	0	chr9	-	44337652	44337690	ENSMUSE00000262821, ENSMUSE00001397593	0	2
Hmbs	e13.0	7058	7111	1.18336	0.0695287	chr9:44336350-44344228	hydroxymethylbilane synthase	PBGD,porphobilinogendeaminase,Ups,Uros1	ENSMUSG00000032126	15288	0	0	0	0	0	0	0	0	0	chr9	-	44337118	44337171	ENSMUSE00000216779	0	2
Vps11	e12.0	8317	8456	1.07115	0.153589	chr9:44347749-44361670	VPS11, CORVET/HOPS core subunit	1200011A11Rik	ENSMUSG00000032127	71732	1	0	0	0	0	0	0	0	0	chr9	-	44353215	44353354	ENSMUSE00000216853, ENSMUSE00001400126	0	1
Vps11	e13.0	8560	8762	0.979817	0.815102	chr9:44347749-44361670	VPS11, CORVET/HOPS core subunit	1200011A11Rik	ENSMUSG00000032127	71732	1	0	0	0	0	0	0	0	0	chr9	-	44352909	44353111	ENSMUSE00000216843, ENSMUSE00001401361	0	1
Vps11	e6.0	5242	5443	1.02404	0.252349	chr9:44347749-44361670	VPS11, CORVET/HOPS core subunit	1200011A11Rik	ENSMUSG00000032127	71732	0	0	0	0	0	0	0	0	0	chr9	-	44356228	44356429	ENSMUSE00000216851, ENSMUSE00001396052	0	1
Vps11	e8.0	6521	6707	1.01017	0.868268	chr9:44347749-44361670	VPS11, CORVET/HOPS core subunit	1200011A11Rik	ENSMUSG00000032127	71732	1	0	0	0	0	0	0	0	0	chr9	-	44354964	44355150	ENSMUSE00000216825, ENSMUSE00001401139, ENSMUSE00001405321	0	1
Vps11	e15.0	12546	12768	1.02392	0.533061	chr9:44347749-44361670	VPS11, CORVET/HOPS core subunit	1200011A11Rik	ENSMUSG00000032127	71732	1	0	0	0	0	0	0	0	0	chr9	-	44348903	44349125	ENSMUSE00000216838, ENSMUSE00001397748	0	1
Vps11	e4.0	2370	2533	1.10839	0.102771	chr9:44347749-44361670	VPS11, CORVET/HOPS core subunit	1200011A11Rik	ENSMUSG00000032127	71732	0	0	0	0	0	0	0	0	0	chr9	-	44359138	44359301	ENSMUSE00000216827, ENSMUSE00001394156	0	1
Vps11	e3.0	1924	2059	1.00373	0.950038	chr9:44347749-44361670	VPS11, CORVET/HOPS core subunit	1200011A11Rik	ENSMUSG00000032127	71732	0	0	0	0	0	0	0	0	0	chr9	-	44359612	44359747	ENSMUSE00000216826, ENSMUSE00001400886	0	1
Vps11	e2.0	1726	1832	1.02159	0.714328	chr9:44347749-44361670	VPS11, CORVET/HOPS core subunit	1200011A11Rik	ENSMUSG00000032127	71732	0	0	0	0	0	0	0	0	0	chr9	-	44359839	44359945	NA	0	1
Vps11	e2.0	1686	1725	0.996825	0.967587	chr9:44347749-44361670	VPS11, CORVET/HOPS core subunit	1200011A11Rik	ENSMUSG00000032127	71732	0	0	0	0	0	0	0	0	0	chr9	-	44359946	44359985	NA	0	1
Vps11	e5.0	3355	3602	1.07274	0.093204	chr9:44347749-44361670	VPS11, CORVET/HOPS core subunit	1200011A11Rik	ENSMUSG00000032127	71732	0	0	0	0	0	0	0	0	0	chr9	-	44358069	44358316	ENSMUSE00000216833, ENSMUSE00001400936	0	1
Vps11	e14.0	8903	9074	0.900692	0.0120203	chr9:44347749-44361670	VPS11, CORVET/HOPS core subunit	1200011A11Rik	ENSMUSG00000032127	71732	1	0	0	0	0	0	0	0	0	chr9	-	44352597	44352768	ENSMUSE00000216854, ENSMUSE00001402202	0	1
Vps11	e1.0	106	228	0.908529	0.318049	chr9:44347749-44361670	VPS11, CORVET/HOPS core subunit	1200011A11Rik	ENSMUSG00000032127	71732	0	0	0	0	0	0	0	0	0	chr9	-	44361443	44361565	NA	0	1
Vps11	e11.0	7673	7834	0.977557	0.551948	chr9:44347749-44361670	VPS11, CORVET/HOPS core subunit	1200011A11Rik	ENSMUSG00000032127	71732	1	0	0	0	0	0	0	0	0	chr9	-	44353837	44353998	ENSMUSE00000216848, ENSMUSE00001398893	0	1
Vps11	e7.0	5821	5972	0.925834	0.185072	chr9:44347749-44361670	VPS11, CORVET/HOPS core subunit	1200011A11Rik	ENSMUSG00000032127	71732	0	0	0	0	0	0	0	0	0	chr9	-	44355699	44355850	ENSMUSE00000216823, ENSMUSE00001404992, ENSMUSE00001400744	0	1
Vps11	e1.0	1	105	0.934722	0.253299	chr9:44347749-44361670	VPS11, CORVET/HOPS core subunit	1200011A11Rik	ENSMUSG00000032127	71732	0	0	0	0	0	0	0	0	0	chr9	-	44361566	44361670	NA	0	0
Vps11	e10.0	7380	7568	0.99834	0.955509	chr9:44347749-44361670	VPS11, CORVET/HOPS core subunit	1200011A11Rik	ENSMUSG00000032127	71732	1	0	0	0	0	0	0	0	0	chr9	-	44354103	44354291	ENSMUSE00000216824, ENSMUSE00001397717	0	1
Vps11	e9.0	7116	7262	0.973908	0.41679	chr9:44347749-44361670	VPS11, CORVET/HOPS core subunit	1200011A11Rik	ENSMUSG00000032127	71732	1	0	0	0	0	0	0	0	0	chr9	-	44354409	44354555	ENSMUSE00000216828, ENSMUSE00001400931	0	1
Vps11	e16.0	13087	13922	0.980421	0.547677	chr9:44347749-44361670	VPS11, CORVET/HOPS core subunit	1200011A11Rik	ENSMUSG00000032127	71732	1	0	0	0	0	0	0	0	0	chr9	-	44347749	44348584	ENSMUSE00001399742	0	0
Trappc4	e4.0	3089	3215	1.0132	0.670653	chr9:44403759-44407548	trafficking protein particle complex 4	1500017G03Rik,HSPC172,PTD009,Sbd,Sbdn,TRS23	ENSMUSG00000032112	60409	0	0	0	0	0	0	0	0	0	chr9	-	44404334	44404460	ENSMUSE00001394106, ENSMUSE00000216617, ENSMUSE00001401988	0	2
Trappc4	ae4.0	3216	3450	0.975891	0.878239	chr9:44403759-44407548	trafficking protein particle complex 4	1500017G03Rik,HSPC172,PTD009,Sbd,Sbdn,TRS23	ENSMUSG00000032112	60409	0	0	0	0	0	0	0	0	0	chr9	-	44404099	44404333	NA	0	2
Trappc4	e2.0	571	745	1.00152	0.972788	chr9:44403759-44407548	trafficking protein particle complex 4	1500017G03Rik,HSPC172,PTD009,Sbd,Sbdn,TRS23	ENSMUSG00000032112	60409	0	0	0	0	0	0	0	0	0	chr9	-	44406804	44406978	ENSMUSE00000216618, ENSMUSE00001402400	0	2
Trappc4	e3.0	2203	2306	1.00945	0.784997	chr9:44403759-44407548	trafficking protein particle complex 4	1500017G03Rik,HSPC172,PTD009,Sbd,Sbdn,TRS23	ENSMUSG00000032112	60409	0	0	0	0	0	0	0	0	0	chr9	-	44405243	44405346	ENSMUSE00001399005, ENSMUSE00000216615	0	2
Trappc4	e1.0	1	422	0.979074	0.741732	chr9:44403759-44407548	trafficking protein particle complex 4	1500017G03Rik,HSPC172,PTD009,Sbd,Sbdn,TRS23	ENSMUSG00000032112	60409	0	0	0	0	0	0	0	0	0	chr9	-	44407127	44407548	NA	0	0
Trappc4	e5.0	3451	3790	0.998396	0.967262	chr9:44403759-44407548	trafficking protein particle complex 4	1500017G03Rik,HSPC172,PTD009,Sbd,Sbdn,TRS23	ENSMUSG00000032112	60409	0	0	0	0	0	0	0	0	0	chr9	-	44403759	44404098	ENSMUSE00000362068	0	0
Ccdc84	e7.0	5028	5124	1.28952	0.35578	chr9:44410160-44418040	coiled-coil domain containing 84	D630044F24Rik,LOC382073	ENSMUSG00000043923	382073	0	0	0	0	0	0	0	0	0	chr9	-	44412917	44413013	NA	0	1
Ccdc84	e5.0	4508	4569	0.948648	0.842874	chr9:44410160-44418040	coiled-coil domain containing 84	D630044F24Rik,LOC382073	ENSMUSG00000043923	382073	0	0	0	0	0	0	0	0	0	chr9	-	44413472	44413533	NA	0	2
Ccdc84	e7.0	5019	5027	0.9382	0.683498	chr9:44410160-44418040	coiled-coil domain containing 84	D630044F24Rik,LOC382073	ENSMUSG00000043923	382073	0	0	0	0	0	0	0	0	0	chr9	-	44413014	44413022	NA	1	2
Ccdc84	e6.0	4840	4904	0.788359	0.251485	chr9:44410160-44418040	coiled-coil domain containing 84	D630044F24Rik,LOC382073	ENSMUSG00000043923	382073	0	0	0	0	0	0	0	0	0	chr9	-	44413137	44413201	ENSMUSE00000370631, ENSMUSE00001398669, ENSMUSE00001403183	0	2
Ccdc84	e3.0	832	930	1.15123	0.434458	chr9:44410160-44418040	coiled-coil domain containing 84	D630044F24Rik,LOC382073	ENSMUSG00000043923	382073	0	0	0	0	0	0	0	0	0	chr9	-	44417111	44417209	ENSMUSE00000369774, ENSMUSE00001395212	0	2
NULL	e1.0	1	1811	1	NA	chr9:44477924-44479734	NULL	NULL	NULL	NULL	0	0	0	0	0	0	0	0	0	chr9	-	44477924	44479734	NA	0	2
Phldb1	e6.0	18534	19885	0.913153	0.23202	chr9:44686309-44735198	pleckstrin homology like domain, family B, member 1	D330037A14Rik,LL5A	ENSMUSG00000048537	102693	0	0	1	0	0	0	0	0	0	chr9	-	44715314	44716665	ENSMUSE00000456226	0	0
Phldb1	e21.0	39016	39162	1.08717	0.378176	chr9:44686309-44735198	pleckstrin homology like domain, family B, member 1	D330037A14Rik,LL5A	ENSMUSG00000048537	102693	0	0	0	0	0	0	0	0	0	chr9	-	44696037	44696183	ENSMUSE00001302000, ENSMUSE00001252129	0	1
Phldb1	e25.0	46743	46775	1.26989	0.159606	chr9:44686309-44735198	pleckstrin homology like domain, family B, member 1	D330037A14Rik,LL5A	ENSMUSG00000048537	102693	0	0	0	0	0	1	0	0	0	chr9	-	44688424	44688456	ENSMUSE00000456133	0	0
Phldb1	e8.0	23277	23558	0.965449	0.61026	chr9:44686309-44735198	pleckstrin homology like domain, family B, member 1	D330037A14Rik,LL5A	ENSMUSG00000048537	102693	0	0	1	0	0	0	0	0	0	chr9	-	44711641	44711922	ENSMUSE00001245491, ENSMUSE00001283531	0	0
Phldb1	e10.0	24139	24276	0.916015	0.476452	chr9:44686309-44735198	pleckstrin homology like domain, family B, member 1	D330037A14Rik,LL5A	ENSMUSG00000048537	102693	0	0	1	0	0	0	0	0	0	chr9	-	44710923	44711060	ENSMUSE00000456215	0	0
Phldb1	e19.0	36979	37273	1.0021	0.963737	chr9:44686309-44735198	pleckstrin homology like domain, family B, member 1	D330037A14Rik,LL5A	ENSMUSG00000048537	102693	0	0	0	0	0	0	0	0	0	chr9	-	44697926	44698220	ENSMUSE00000216562	0	1
Phldb1	e18.0	35750	35852	0.919666	0.101216	chr9:44686309-44735198	pleckstrin homology like domain, family B, member 1	D330037A14Rik,LL5A	ENSMUSG00000048537	102693	0	0	0	0	0	0	0	0	0	chr9	-	44699347	44699449	ENSMUSE00000259570	0	1
Phldb1	e22.0	40709	40825	1.05058	0.537068	chr9:44686309-44735198	pleckstrin homology like domain, family B, member 1	D330037A14Rik,LL5A	ENSMUSG00000048537	102693	0	0	0	0	0	0	0	0	0	chr9	-	44694374	44694490	ENSMUSE00001225806, ENSMUSE00001257764	0	1
Phldb1	e3.0	8025	8148	1.37168	0.1035	chr9:44686309-44735198	pleckstrin homology like domain, family B, member 1	D330037A14Rik,LL5A	ENSMUSG00000048537	102693	0	0	1	0	0	0	0	0	0	chr9	-	44727051	44727174	ENSMUSE00000520990	0	0
Phldb1	e9.0	23911	24051	0.833553	0.299422	chr9:44686309-44735198	pleckstrin homology like domain, family B, member 1	D330037A14Rik,LL5A	ENSMUSG00000048537	102693	0	0	1	0	0	0	0	0	0	chr9	-	44711148	44711288	ENSMUSE00000456219	0	0
Phldb1	e16.0	34113	34253	1.02073	0.908194	chr9:44686309-44735198	pleckstrin homology like domain, family B, member 1	D330037A14Rik,LL5A	ENSMUSG00000048537	102693	0	0	1	0	0	1	0	0	0	chr9	-	44700946	44701086	ENSMUSE00000343628	0	0
Phldb1	e12.0	27159	27314	1.10722	0.370472	chr9:44686309-44735198	pleckstrin homology like domain, family B, member 1	D330037A14Rik,LL5A	ENSMUSG00000048537	102693	0	0	1	0	0	0	0	0	0	chr9	-	44707885	44708040	ENSMUSE00001268241, ENSMUSE00001244288	0	0
Phldb1	e11.0	26677	26805	1.07022	0.806093	chr9:44686309-44735198	pleckstrin homology like domain, family B, member 1	D330037A14Rik,LL5A	ENSMUSG00000048537	102693	0	0	1	0	0	1	0	0	0	chr9	-	44708394	44708522	ENSMUSE00000777837	0	0
Phldb1	e24.0	46497	46582	1.07404	0.480144	chr9:44686309-44735198	pleckstrin homology like domain, family B, member 1	D330037A14Rik,LL5A	ENSMUSG00000048537	102693	0	0	0	0	0	0	0	0	0	chr9	-	44688617	44688702	ENSMUSE00001271887, ENSMUSE00001257184	0	1
Phldb1	e17.0	35503	35643	0.881336	0.404589	chr9:44686309-44735198	pleckstrin homology like domain, family B, member 1	D330037A14Rik,LL5A	ENSMUSG00000048537	102693	0	0	0	0	0	0	0	0	0	chr9	-	44699556	44699696	ENSMUSE00000456181	0	1
Phldb1	e4.0	9019	9189	0.892944	0.238283	chr9:44686309-44735198	pleckstrin homology like domain, family B, member 1	D330037A14Rik,LL5A	ENSMUSG00000048537	102693	0	0	1	0	0	0	0	0	0	chr9	-	44726010	44726180	ENSMUSE00001281712, ENSMUSE00001251499	0	0
Phldb1	e14.0	31307	31396	0.954336	0.587522	chr9:44686309-44735198	pleckstrin homology like domain, family B, member 1	D330037A14Rik,LL5A	ENSMUSG00000048537	102693	0	0	1	0	0	0	0	0	0	chr9	-	44703803	44703892	ENSMUSE00000456201	0	0
Phldb1	e23.0	41068	41170	1.04887	0.50127	chr9:44686309-44735198	pleckstrin homology like domain, family B, member 1	D330037A14Rik,LL5A	ENSMUSG00000048537	102693	0	0	0	0	0	0	0	0	0	chr9	-	44694029	44694131	ENSMUSE00001275499, ENSMUSE00001220591	0	1
Phldb1	e2.0	7099	7179	1.1319	0.274512	chr9:44686309-44735198	pleckstrin homology like domain, family B, member 1	D330037A14Rik,LL5A	ENSMUSG00000048537	102693	0	0	1	0	0	0	0	0	0	chr9	-	44728020	44728100	ENSMUSE00000496542	0	0
Phldb1	e15.0	33529	33696	0.863105	0.59073	chr9:44686309-44735198	pleckstrin homology like domain, family B, member 1	D330037A14Rik,LL5A	ENSMUSG00000048537	102693	0	0	0	0	0	1	0	0	0	chr9	-	44701503	44701670	ENSMUSE00000456200	0	0
Phldb1	e13.0	31028	31138	0.979825	0.889784	chr9:44686309-44735198	pleckstrin homology like domain, family B, member 1	D330037A14Rik,LL5A	ENSMUSG00000048537	102693	0	0	1	0	0	0	0	0	0	chr9	-	44704061	44704171	ENSMUSE00001274744, ENSMUSE00001286741	0	0
Phldb1	e26.0	47501	48890	0.941778	0.214757	chr9:44686309-44735198	pleckstrin homology like domain, family B, member 1	D330037A14Rik,LL5A	ENSMUSG00000048537	102693	0	0	0	0	0	0	0	0	0	chr9	-	44686309	44687698	NA	0	1
Phldb1	e1.0	1	74	1.10266	0.546506	chr9:44686309-44735198	pleckstrin homology like domain, family B, member 1	D330037A14Rik,LL5A	ENSMUSG00000048537	102693	0	0	1	0	0	0	0	0	0	chr9	-	44735125	44735198	ENSMUSE00000842933	0	0
Phldb1	ae20.0	37448	37480	0.747186	0.010063	chr9:44686309-44735198	pleckstrin homology like domain, family B, member 1	D330037A14Rik,LL5A	ENSMUSG00000048537	102693	0	0	0	0	0	0	0	0	0	chr9	-	44697719	44697751	NA	0	1
Phldb1	e20.0	37357	37447	0.896352	0.207587	chr9:44686309-44735198	pleckstrin homology like domain, family B, member 1	D330037A14Rik,LL5A	ENSMUSG00000048537	102693	0	0	0	0	0	0	0	0	0	chr9	-	44697752	44697842	ENSMUSE00000456141	0	1
Phldb1	e5.0	16800	16925	0.772692	0.121782	chr9:44686309-44735198	pleckstrin homology like domain, family B, member 1	D330037A14Rik,LL5A	ENSMUSG00000048537	102693	0	0	1	0	0	0	0	0	0	chr9	-	44718274	44718399	ENSMUSE00001253367, ENSMUSE00001302610	0	0
Arcn1	e7.0	16484	16631	1.02514	0.237735	chr9:44741579-44767846	archain 1	4632432M07Rik,nur17,palecoatneuro	ENSMUSG00000032096	213827	1	0	0	0	0	0	0	0	0	chr9	-	44751216	44751363	ENSMUSE00000216512	0	2
Arcn1	e1.0	1	177	1.05296	0.708164	chr9:44741579-44767846	archain 1	4632432M07Rik,nur17,palecoatneuro	ENSMUSG00000032096	213827	0	0	0	0	0	0	0	0	0	chr9	-	44767670	44767846	NA	0	0
Arcn1	e4.0	9081	9286	0.991284	0.808104	chr9:44741579-44767846	archain 1	4632432M07Rik,nur17,palecoatneuro	ENSMUSG00000032096	213827	0	0	0	0	0	0	0	0	0	chr9	-	44758561	44758766	ENSMUSE00001275566, ENSMUSE00001224002	0	2
Arcn1	e9.0	22225	22429	0.974665	0.471719	chr9:44741579-44767846	archain 1	4632432M07Rik,nur17,palecoatneuro	ENSMUSG00000032096	213827	1	0	0	0	0	0	0	0	0	chr9	-	44745418	44745622	ENSMUSE00000402776	0	2
Arcn1	e6.0	15572	15737	0.98084	0.428331	chr9:44741579-44767846	archain 1	4632432M07Rik,nur17,palecoatneuro	ENSMUSG00000032096	213827	1	0	0	0	0	0	0	0	0	chr9	-	44752110	44752275	ENSMUSE00000216515	0	2
Arcn1	e8.0	17414	17522	0.99752	0.937653	chr9:44741579-44767846	archain 1	4632432M07Rik,nur17,palecoatneuro	ENSMUSG00000032096	213827	1	0	0	0	0	0	0	0	0	chr9	-	44750325	44750433	ENSMUSE00000216513	0	2
Arcn1	e3.0	8787	8966	1.01817	0.680479	chr9:44741579-44767846	archain 1	4632432M07Rik,nur17,palecoatneuro	ENSMUSG00000032096	213827	0	0	0	0	0	0	0	0	0	chr9	-	44758881	44759060	ENSMUSE00001299638, ENSMUSE00001267820	0	2
Arcn1	e2.0	7622	7885	0.979771	0.758429	chr9:44741579-44767846	archain 1	4632432M07Rik,nur17,palecoatneuro	ENSMUSG00000032096	213827	0	0	0	0	0	0	0	0	0	chr9	-	44759962	44760225	ENSMUSE00001259852, ENSMUSE00001289545	0	1
Arcn1	e10.0	23831	26268	1.00133	0.925179	chr9:44741579-44767846	archain 1	4632432M07Rik,nur17,palecoatneuro	ENSMUSG00000032096	213827	1	0	0	0	0	0	0	0	0	chr9	-	44741579	44744016	NA	0	0
Arcn1	e5.0	10563	10727	1.02505	0.515761	chr9:44741579-44767846	archain 1	4632432M07Rik,nur17,palecoatneuro	ENSMUSG00000032096	213827	0	0	0	0	0	0	0	0	0	chr9	-	44757120	44757284	ENSMUSE00001303667, ENSMUSE00001245562	0	2
Tmem25	e9.0	4201	5474	0.997584	0.897148	chr9:44793775-44799248	transmembrane protein 25	0610039J01Rik	ENSMUSG00000002032	71687	0	0	0	0	0	0	0	0	0	chr9	-	44793775	44795048	ENSMUSE00001401953	0	0
Tmem25	ae1.0	69	488	1.05075	0.449982	chr9:44793775-44799248	transmembrane protein 25	0610039J01Rik	ENSMUSG00000002032	71687	0	0	0	0	0	0	0	0	0	chr9	-	44798761	44799180	NA	0	2
Tmem25	e3.0	817	1128	0.96602	0.428529	chr9:44793775-44799248	transmembrane protein 25	0610039J01Rik	ENSMUSG00000002032	71687	0	0	0	0	0	0	0	0	0	chr9	-	44798121	44798432	ENSMUSE00000216496	0	2
Tmem25	e2.0	492	585	0.972017	0.698156	chr9:44793775-44799248	transmembrane protein 25	0610039J01Rik	ENSMUSG00000002032	71687	0	0	0	0	0	0	0	0	0	chr9	-	44798664	44798757	ENSMUSE00000258478	0	2
Tmem25	e6.0	3537	3567	1.00498	0.886426	chr9:44793775-44799248	transmembrane protein 25	0610039J01Rik	ENSMUSG00000002032	71687	0	0	0	0	0	0	0	0	0	chr9	-	44795682	44795712	ENSMUSE00001306992, ENSMUSE00001259472	0	2
Tmem25	e1.0	1	68	1.08319	0.447224	chr9:44793775-44799248	transmembrane protein 25	0610039J01Rik	ENSMUSG00000002032	71687	0	0	0	0	0	0	0	0	0	chr9	-	44799181	44799248	NA	0	0
Tmem25	e7.0	3739	3839	1.13464	0.0439583	chr9:44793775-44799248	transmembrane protein 25	0610039J01Rik	ENSMUSG00000002032	71687	0	0	0	0	0	0	0	0	0	chr9	-	44795410	44795510	ENSMUSE00001247803, ENSMUSE00001237555	0	2
Tmem25	e4.0	2635	2925	1.04661	0.274447	chr9:44793775-44799248	transmembrane protein 25	0610039J01Rik	ENSMUSG00000002032	71687	0	0	0	0	0	0	0	0	0	chr9	-	44796324	44796614	ENSMUSE00001238480, ENSMUSE00001215915	0	2
Tmem25	ae3.0	786	816	1.23595	0.467815	chr9:44793775-44799248	transmembrane protein 25	0610039J01Rik	ENSMUSG00000002032	71687	0	0	0	0	0	0	0	0	0	chr9	-	44798433	44798463	NA	0	NA
Tmem25	e8.0	3972	4058	0.9804	0.757525	chr9:44793775-44799248	transmembrane protein 25	0610039J01Rik	ENSMUSG00000002032	71687	0	0	0	0	0	0	0	0	0	chr9	-	44795191	44795277	ENSMUSE00001297056, ENSMUSE00001208061	0	2
Tmem25	e5.0	3122	3253	0.91262	0.173629	chr9:44793775-44799248	transmembrane protein 25	0610039J01Rik	ENSMUSG00000002032	71687	0	0	0	0	0	1	0	0	0	chr9	-	44795996	44796127	ENSMUSE00001230660, ENSMUSE00001248362	0	2
Kmt2a	e31.0	68214	68288	1.05323	0.758618	chr9:44803355-44881274	lysine (K)-specific methyltransferase 2A	ALL-1,All1,Cxxc7,HTRX1,Mll,Mll1,trithoraxDrosophila	ENSMUSG00000002028	214162	0	0	0	1	0	0	0	0	0	chr9	-	44812987	44813061	ENSMUSE00000216467	0	0
Kmt2a	e17.0	50770	50880	0.9079	0.734108	chr9:44803355-44881274	lysine (K)-specific methyltransferase 2A	ALL-1,All1,Cxxc7,HTRX1,Mll,Mll1,trithoraxDrosophila	ENSMUSG00000002028	214162	0	0	0	0	0	0	0	0	0	chr9	-	44830395	44830505	ENSMUSE00001214945, ENSMUSE00001228111	0	0
Kmt2a	e23.0	56637	56754	1.52017	0.126867	chr9:44803355-44881274	lysine (K)-specific methyltransferase 2A	ALL-1,All1,Cxxc7,HTRX1,Mll,Mll1,trithoraxDrosophila	ENSMUSG00000002028	214162	0	0	0	0	0	0	0	0	0	chr9	-	44824521	44824638	ENSMUSE00001282565, ENSMUSE00001225486	0	0
Kmt2a	e6.0	37853	37917	0.733356	0.21339	chr9:44803355-44881274	lysine (K)-specific methyltransferase 2A	ALL-1,All1,Cxxc7,HTRX1,Mll,Mll1,trithoraxDrosophila	ENSMUSG00000002028	214162	0	0	0	0	0	0	0	0	0	chr9	-	44843358	44843422	ENSMUSE00001222075	0	2
Kmt2a	e24.0	56872	56950	0.938741	0.759871	chr9:44803355-44881274	lysine (K)-specific methyltransferase 2A	ALL-1,All1,Cxxc7,HTRX1,Mll,Mll1,trithoraxDrosophila	ENSMUSG00000002028	214162	0	0	0	0	0	0	0	0	0	chr9	-	44824325	44824403	ENSMUSE00001284041, ENSMUSE00001217302	0	0
Kmt2a	e35.0	72082	72211	0.910357	0.404238	chr9:44803355-44881274	lysine (K)-specific methyltransferase 2A	ALL-1,All1,Cxxc7,HTRX1,Mll,Mll1,trithoraxDrosophila	ENSMUSG00000002028	214162	0	0	0	1	0	0	0	0	0	chr9	-	44809064	44809193	ENSMUSE00000216452	0	0
Kmt2a	e10.0	40191	40195	0.879558	0.730104	chr9:44803355-44881274	lysine (K)-specific methyltransferase 2A	ALL-1,All1,Cxxc7,HTRX1,Mll,Mll1,trithoraxDrosophila	ENSMUSG00000002028	214162	0	0	0	0	0	0	0	0	0	chr9	-	44841080	44841084	NA	1	0
Kmt2a	e27.0	58756	62992	1.02872	0.523907	chr9:44803355-44881274	lysine (K)-specific methyltransferase 2A	ALL-1,All1,Cxxc7,HTRX1,Mll,Mll1,trithoraxDrosophila	ENSMUSG00000002028	214162	0	0	0	1	0	0	0	0	0	chr9	-	44818283	44822519	ENSMUSE00000257613	0	0
Kmt2a	e34.0	71477	71560	1.04118	0.80411	chr9:44803355-44881274	lysine (K)-specific methyltransferase 2A	ALL-1,All1,Cxxc7,HTRX1,Mll,Mll1,trithoraxDrosophila	ENSMUSG00000002028	214162	0	0	0	1	0	0	0	0	0	chr9	-	44809715	44809798	ENSMUSE00000216481	0	0
Kmt2a	e36.0	73098	76562	1.01903	0.616263	chr9:44803355-44881274	lysine (K)-specific methyltransferase 2A	ALL-1,All1,Cxxc7,HTRX1,Mll,Mll1,trithoraxDrosophila	ENSMUSG00000002028	214162	0	0	0	0	0	0	0	0	0	chr9	-	44804713	44808177	NA	0	0
Kmt2a	e21.0	54316	54453	1.20245	0.396213	chr9:44803355-44881274	lysine (K)-specific methyltransferase 2A	ALL-1,All1,Cxxc7,HTRX1,Mll,Mll1,trithoraxDrosophila	ENSMUSG00000002028	214162	0	0	0	0	0	0	0	0	0	chr9	-	44826822	44826959	ENSMUSE00001248484, ENSMUSE00001217632	0	0
Kmt2a	e13.0	45353	45473	0.626353	0.0819505	chr9:44803355-44881274	lysine (K)-specific methyltransferase 2A	ALL-1,All1,Cxxc7,HTRX1,Mll,Mll1,trithoraxDrosophila	ENSMUSG00000002028	214162	0	0	0	0	0	0	0	0	0	chr9	-	44835802	44835922	ENSMUSE00001271948, ENSMUSE00001232929	0	0
Kmt2a	e36.0	76563	77920	1.13707	0.0518305	chr9:44803355-44881274	lysine (K)-specific methyltransferase 2A	ALL-1,All1,Cxxc7,HTRX1,Mll,Mll1,trithoraxDrosophila	ENSMUSG00000002028	214162	0	0	0	0	0	0	0	0	0	chr9	-	44803355	44804712	NA	0	0
Kmt2a	e20.0	52385	52491	1.1686	0.482903	chr9:44803355-44881274	lysine (K)-specific methyltransferase 2A	ALL-1,All1,Cxxc7,HTRX1,Mll,Mll1,trithoraxDrosophila	ENSMUSG00000002028	214162	0	0	0	0	0	0	0	0	0	chr9	-	44828784	44828890	ENSMUSE00001223098, ENSMUSE00001274994	0	0
Kmt2a	e19.0	52004	52197	1.17559	0.472156	chr9:44803355-44881274	lysine (K)-specific methyltransferase 2A	ALL-1,All1,Cxxc7,HTRX1,Mll,Mll1,trithoraxDrosophila	ENSMUSG00000002028	214162	0	0	0	0	0	0	0	0	0	chr9	-	44829078	44829271	ENSMUSE00001267098, ENSMUSE00001263559	0	0
Kmt2a	e22.0	55727	55885	0.948175	0.737482	chr9:44803355-44881274	lysine (K)-specific methyltransferase 2A	ALL-1,All1,Cxxc7,HTRX1,Mll,Mll1,trithoraxDrosophila	ENSMUSG00000002028	214162	0	0	0	0	0	0	0	0	0	chr9	-	44825390	44825548	ENSMUSE00001288696, ENSMUSE00001311583	0	0
Kmt2a	e29.0	64616	64680	1.22168	0.211803	chr9:44803355-44881274	lysine (K)-specific methyltransferase 2A	ALL-1,All1,Cxxc7,HTRX1,Mll,Mll1,trithoraxDrosophila	ENSMUSG00000002028	214162	0	0	0	1	0	0	0	0	0	chr9	-	44816595	44816659	ENSMUSE00001244181, ENSMUSE00001225461	0	0
Kmt2a	e4.0	34245	34422	0.723404	0.109093	chr9:44803355-44881274	lysine (K)-specific methyltransferase 2A	ALL-1,All1,Cxxc7,HTRX1,Mll,Mll1,trithoraxDrosophila	ENSMUSG00000002028	214162	0	0	0	0	0	0	0	0	0	chr9	-	44846853	44847030	ENSMUSE00001285572	0	2
Kmt2a	e14.0	47255	47367	0.940118	0.805874	chr9:44803355-44881274	lysine (K)-specific methyltransferase 2A	ALL-1,All1,Cxxc7,HTRX1,Mll,Mll1,trithoraxDrosophila	ENSMUSG00000002028	214162	0	0	0	0	0	0	0	0	0	chr9	-	44833908	44834020	NA	0	0
Kmt2a	e16.0	49878	50051	1.32417	0.255266	chr9:44803355-44881274	lysine (K)-specific methyltransferase 2A	ALL-1,All1,Cxxc7,HTRX1,Mll,Mll1,trithoraxDrosophila	ENSMUSG00000002028	214162	0	0	0	0	0	0	0	0	0	chr9	-	44831224	44831397	ENSMUSE00001205064, ENSMUSE00001306756	0	0
Kmt2a	e10.0	40196	40304	0.913092	0.666785	chr9:44803355-44881274	lysine (K)-specific methyltransferase 2A	ALL-1,All1,Cxxc7,HTRX1,Mll,Mll1,trithoraxDrosophila	ENSMUSG00000002028	214162	0	0	0	0	0	0	0	0	0	chr9	-	44840971	44841079	NA	0	0
Kmt2a	e15.0	48230	48414	1.00834	0.956778	chr9:44803355-44881274	lysine (K)-specific methyltransferase 2A	ALL-1,All1,Cxxc7,HTRX1,Mll,Mll1,trithoraxDrosophila	ENSMUSG00000002028	214162	0	0	0	0	0	0	0	0	0	chr9	-	44832861	44833045	ENSMUSE00001254466, ENSMUSE00001270898	0	0
Kmt2a	e18.0	51152	51225	1.43146	0.117041	chr9:44803355-44881274	lysine (K)-specific methyltransferase 2A	ALL-1,All1,Cxxc7,HTRX1,Mll,Mll1,trithoraxDrosophila	ENSMUSG00000002028	214162	0	0	0	0	0	0	0	0	0	chr9	-	44830050	44830123	ENSMUSE00001240902, ENSMUSE00001263581	0	0
Kmt2a	e26.0	58538	58588	0.81641	0.168398	chr9:44803355-44881274	lysine (K)-specific methyltransferase 2A	ALL-1,All1,Cxxc7,HTRX1,Mll,Mll1,trithoraxDrosophila	ENSMUSG00000002028	214162	0	0	0	0	0	0	0	0	0	chr9	-	44822687	44822737	NA	0	0
Kmt2a	e30.0	66530	66700	0.905403	0.299598	chr9:44803355-44881274	lysine (K)-specific methyltransferase 2A	ALL-1,All1,Cxxc7,HTRX1,Mll,Mll1,trithoraxDrosophila	ENSMUSG00000002028	214162	0	0	0	1	0	0	0	0	0	chr9	-	44814575	44814745	ENSMUSE00000257549	0	0
Kmt2a	e32.0	70195	70373	1.02196	0.909285	chr9:44803355-44881274	lysine (K)-specific methyltransferase 2A	ALL-1,All1,Cxxc7,HTRX1,Mll,Mll1,trithoraxDrosophila	ENSMUSG00000002028	214162	0	0	0	1	0	0	0	0	0	chr9	-	44810902	44811080	ENSMUSE00000216455	0	0
Kmt2a	e5.0	35652	35886	0.82382	0.490735	chr9:44803355-44881274	lysine (K)-specific methyltransferase 2A	ALL-1,All1,Cxxc7,HTRX1,Mll,Mll1,trithoraxDrosophila	ENSMUSG00000002028	214162	0	0	0	0	0	0	0	0	0	chr9	-	44845389	44845623	ENSMUSE00001263019	0	2
Kmt2a	e7.0	38359	38742	0.79989	0.0800073	chr9:44803355-44881274	lysine (K)-specific methyltransferase 2A	ALL-1,All1,Cxxc7,HTRX1,Mll,Mll1,trithoraxDrosophila	ENSMUSG00000002028	214162	0	0	0	0	0	0	0	0	0	chr9	-	44842533	44842916	ENSMUSE00001275164	0	0
Kmt2a	e11.0	44578	44724	0.841417	0.179342	chr9:44803355-44881274	lysine (K)-specific methyltransferase 2A	ALL-1,All1,Cxxc7,HTRX1,Mll,Mll1,trithoraxDrosophila	ENSMUSG00000002028	214162	0	0	0	0	0	0	0	0	0	chr9	-	44836551	44836697	ENSMUSE00001266090, ENSMUSE00001264912	0	0
Kmt2a	e25.0	57887	58047	0.688368	0.0140859	chr9:44803355-44881274	lysine (K)-specific methyltransferase 2A	ALL-1,All1,Cxxc7,HTRX1,Mll,Mll1,trithoraxDrosophila	ENSMUSG00000002028	214162	0	0	0	0	0	0	0	0	0	chr9	-	44823228	44823388	ENSMUSE00001276540, ENSMUSE00001284637	0	0
Kmt2a	e12.0	45036	45131	0.593768	0.0396821	chr9:44803355-44881274	lysine (K)-specific methyltransferase 2A	ALL-1,All1,Cxxc7,HTRX1,Mll,Mll1,trithoraxDrosophila	ENSMUSG00000002028	214162	0	0	0	0	0	0	0	0	0	chr9	-	44836144	44836239	ENSMUSE00001234750, ENSMUSE00001284803	0	0
Kmt2a	e26.0	58406	58537	1.0274	0.794737	chr9:44803355-44881274	lysine (K)-specific methyltransferase 2A	ALL-1,All1,Cxxc7,HTRX1,Mll,Mll1,trithoraxDrosophila	ENSMUSG00000002028	214162	0	0	0	0	0	0	0	0	0	chr9	-	44822738	44822869	NA	0	0
Kmt2a	e9.0	39581	39712	0.83857	0.526389	chr9:44803355-44881274	lysine (K)-specific methyltransferase 2A	ALL-1,All1,Cxxc7,HTRX1,Mll,Mll1,trithoraxDrosophila	ENSMUSG00000002028	214162	0	0	0	0	0	0	0	0	0	chr9	-	44841563	44841694	ENSMUSE00001375227	0	0
Kmt2a	e33.0	70536	70639	0.960749	0.791414	chr9:44803355-44881274	lysine (K)-specific methyltransferase 2A	ALL-1,All1,Cxxc7,HTRX1,Mll,Mll1,trithoraxDrosophila	ENSMUSG00000002028	214162	0	0	0	1	0	0	0	0	0	chr9	-	44810636	44810739	ENSMUSE00000216477	0	0
Kmt2a	e28.0	63489	63569	1.13864	0.501359	chr9:44803355-44881274	lysine (K)-specific methyltransferase 2A	ALL-1,All1,Cxxc7,HTRX1,Mll,Mll1,trithoraxDrosophila	ENSMUSG00000002028	214162	0	0	0	1	0	0	0	0	0	chr9	-	44817706	44817786	ENSMUSE00000216478	0	0
Kmt2a	e8.0	38892	38965	0.758597	0.272373	chr9:44803355-44881274	lysine (K)-specific methyltransferase 2A	ALL-1,All1,Cxxc7,HTRX1,Mll,Mll1,trithoraxDrosophila	ENSMUSG00000002028	214162	0	0	0	0	0	0	0	0	0	chr9	-	44842310	44842383	ENSMUSE00001213505	0	0
Kmt2a	e3.0	31221	33871	0.889273	0.101314	chr9:44803355-44881274	lysine (K)-specific methyltransferase 2A	ALL-1,All1,Cxxc7,HTRX1,Mll,Mll1,trithoraxDrosophila	ENSMUSG00000002028	214162	0	0	0	0	0	0	0	0	0	chr9	-	44847404	44850054	ENSMUSE00000258125	0	0
Kmt2a	e2.0	28269	28338	1.26694	0.552511	chr9:44803355-44881274	lysine (K)-specific methyltransferase 2A	ALL-1,All1,Cxxc7,HTRX1,Mll,Mll1,trithoraxDrosophila	ENSMUSG00000002028	214162	0	0	0	0	0	0	0	0	0	chr9	-	44852937	44853006	ENSMUSE00000216465	0	0
Atp5l	e3.0	7277	7493	0.987092	0.780012	chr9:44913250-44920742	ATP synthase, H+ transporting, mitochondrial F0 complex, subunit G	4933437C06Rik,F1F0-ATPsynthasegsubunit	ENSMUSG00000038717	27425	0	0	0	0	0	0	0	0	0	chr9	-	44913250	44913466	NA	0	0
Atp5l	e1.0	1	133	1.04402	0.551998	chr9:44913250-44920742	ATP synthase, H+ transporting, mitochondrial F0 complex, subunit G	4933437C06Rik,F1F0-ATPsynthasegsubunit	ENSMUSG00000038717	27425	0	0	0	0	0	0	0	0	0	chr9	-	44920610	44920742	ENSMUSE00000257309	0	0
Atp5l	e2.0	5932	6092	1.00037	0.989184	chr9:44913250-44920742	ATP synthase, H+ transporting, mitochondrial F0 complex, subunit G	4933437C06Rik,F1F0-ATPsynthasegsubunit	ENSMUSG00000038717	27425	0	0	0	0	0	1	0	0	0	chr9	-	44914651	44914811	ENSMUSE00000509191	0	2
Ube4a	e8.0	15709	15868	0.94442	0.327014	chr9:44923127-44965600	ubiquitination factor E4A	4732444G18Rik,9930123J21Rik,UFD2b	ENSMUSG00000059890	140630	0	0	0	0	0	0	0	0	0	chr9	-	44949733	44949892	ENSMUSE00001307512, ENSMUSE00001215595	0	1
Ube4a	e17.0	27855	27968	1.08684	0.285307	chr9:44923127-44965600	ubiquitination factor E4A	4732444G18Rik,9930123J21Rik,UFD2b	ENSMUSG00000059890	140630	1	0	0	0	0	1	0	0	0	chr9	-	44937633	44937746	ENSMUSE00001251606, ENSMUSE00001249708	0	0
Ube4a	e10.0	17384	17575	1.02103	0.811376	chr9:44923127-44965600	ubiquitination factor E4A	4732444G18Rik,9930123J21Rik,UFD2b	ENSMUSG00000059890	140630	0	0	0	0	0	0	0	0	0	chr9	-	44948026	44948217	ENSMUSE00001239411, ENSMUSE00001221591	0	1
Ube4a	e19.0	32123	32303	1.10098	0.0347937	chr9:44923127-44965600	ubiquitination factor E4A	4732444G18Rik,9930123J21Rik,UFD2b	ENSMUSG00000059890	140630	1	0	0	0	0	0	0	0	0	chr9	-	44933298	44933478	ENSMUSE00000520243	0	1
Ube4a	e21.0	35782	35939	1.04059	0.231104	chr9:44923127-44965600	ubiquitination factor E4A	4732444G18Rik,9930123J21Rik,UFD2b	ENSMUSG00000059890	140630	1	0	0	0	0	0	0	0	0	chr9	-	44929662	44929819	ENSMUSE00000422768	0	0
Ube4a	e12.0	20676	20796	1.12657	0.299674	chr9:44923127-44965600	ubiquitination factor E4A	4732444G18Rik,9930123J21Rik,UFD2b	ENSMUSG00000059890	140630	1	0	0	0	0	0	0	0	0	chr9	-	44944805	44944925	ENSMUSE00001237398, ENSMUSE00001264746	0	0
Ube4a	e13.0	22731	23035	1.08635	0.303842	chr9:44923127-44965600	ubiquitination factor E4A	4732444G18Rik,9930123J21Rik,UFD2b	ENSMUSG00000059890	140630	1	0	0	0	0	1	0	0	0	chr9	-	44942566	44942870	ENSMUSE00001275426, ENSMUSE00001290858	0	0
Ube4a	e5.0	12487	12659	0.947344	0.432657	chr9:44923127-44965600	ubiquitination factor E4A	4732444G18Rik,9930123J21Rik,UFD2b	ENSMUSG00000059890	140630	0	0	0	0	0	0	0	0	0	chr9	-	44952942	44953114	NA	0	1
Ube4a	e22.0	39626	42474	1.01192	0.870339	chr9:44923127-44965600	ubiquitination factor E4A	4732444G18Rik,9930123J21Rik,UFD2b	ENSMUSG00000059890	140630	1	0	0	0	0	0	0	0	0	chr9	-	44923127	44925975	ENSMUSE00000422762	0	0
Ube4a	e18.0	30100	30274	1.086	0.0598443	chr9:44923127-44965600	ubiquitination factor E4A	4732444G18Rik,9930123J21Rik,UFD2b	ENSMUSG00000059890	140630	1	0	0	0	0	0	0	0	0	chr9	-	44935327	44935501	ENSMUSE00001253965, ENSMUSE00001241905	0	0
Ube4a	e5.0	12429	12486	0.938253	0.426951	chr9:44923127-44965600	ubiquitination factor E4A	4732444G18Rik,9930123J21Rik,UFD2b	ENSMUSG00000059890	140630	0	0	0	0	0	0	0	0	0	chr9	-	44953115	44953172	NA	0	1
Ube4a	e2.0	2237	2264	0.885461	0.322546	chr9:44923127-44965600	ubiquitination factor E4A	4732444G18Rik,9930123J21Rik,UFD2b	ENSMUSG00000059890	140630	0	0	0	0	0	0	0	0	0	chr9	-	44963337	44963364	NA	1	1
Ube4a	e14.0	24315	24447	0.950569	0.55677	chr9:44923127-44965600	ubiquitination factor E4A	4732444G18Rik,9930123J21Rik,UFD2b	ENSMUSG00000059890	140630	1	0	0	0	0	0	0	0	0	chr9	-	44941154	44941286	ENSMUSE00001302689, ENSMUSE00001311038, ENSMUSE00001281778	0	0
Ube4a	e15.0	25453	25640	0.948063	0.338468	chr9:44923127-44965600	ubiquitination factor E4A	4732444G18Rik,9930123J21Rik,UFD2b	ENSMUSG00000059890	140630	1	0	0	0	0	0	0	0	0	chr9	-	44939961	44940148	ENSMUSE00001279223, ENSMUSE00001234497	0	0
Ube4a	e20.0	33112	33259	1.09019	0.376812	chr9:44923127-44965600	ubiquitination factor E4A	4732444G18Rik,9930123J21Rik,UFD2b	ENSMUSG00000059890	140630	1	0	0	0	0	0	0	0	0	chr9	-	44932342	44932489	ENSMUSE00000422771	0	0
Ube4a	e11.0	19084	19417	1.07637	0.309955	chr9:44923127-44965600	ubiquitination factor E4A	4732444G18Rik,9930123J21Rik,UFD2b	ENSMUSG00000059890	140630	1	0	0	0	0	0	0	0	0	chr9	-	44946184	44946517	ENSMUSE00001242170, ENSMUSE00001229305	0	1
Ube4a	e16.0	27652	27752	0.992464	0.923593	chr9:44923127-44965600	ubiquitination factor E4A	4732444G18Rik,9930123J21Rik,UFD2b	ENSMUSG00000059890	140630	1	0	0	0	0	0	0	0	0	chr9	-	44937849	44937949	ENSMUSE00001310092, ENSMUSE00001205434	0	0
Ube4a	e3.0	5462	5622	0.961021	0.580396	chr9:44923127-44965600	ubiquitination factor E4A	4732444G18Rik,9930123J21Rik,UFD2b	ENSMUSG00000059890	140630	0	0	0	0	0	0	0	0	0	chr9	-	44959979	44960139	ENSMUSE00001255135, ENSMUSE00001259543	0	1
Ube4a	e9.0	16617	16819	1.01567	0.777622	chr9:44923127-44965600	ubiquitination factor E4A	4732444G18Rik,9930123J21Rik,UFD2b	ENSMUSG00000059890	140630	0	0	0	0	0	0	0	0	0	chr9	-	44948782	44948984	ENSMUSE00001270726, ENSMUSE00001278764	0	1
Ube4a	e1.0	1	116	0.784538	0.245362	chr9:44923127-44965600	ubiquitination factor E4A	4732444G18Rik,9930123J21Rik,UFD2b	ENSMUSG00000059890	140630	0	0	0	0	0	0	0	0	0	chr9	-	44965485	44965600	ENSMUSE00000709913	0	0
Ube4a	e6.0	13499	13611	0.99894	0.99088	chr9:44923127-44965600	ubiquitination factor E4A	4732444G18Rik,9930123J21Rik,UFD2b	ENSMUSG00000059890	140630	0	0	0	0	0	0	0	0	0	chr9	-	44951990	44952102	ENSMUSE00001295474, ENSMUSE00001252346	0	1
Ube4a	e7.0	14668	14820	0.929645	0.595833	chr9:44923127-44965600	ubiquitination factor E4A	4732444G18Rik,9930123J21Rik,UFD2b	ENSMUSG00000059890	140630	0	0	0	0	0	0	0	0	0	chr9	-	44950781	44950933	ENSMUSE00001278289, ENSMUSE00001205875	0	1
Ube4a	e2.0	2169	2236	0.850292	0.321309	chr9:44923127-44965600	ubiquitination factor E4A	4732444G18Rik,9930123J21Rik,UFD2b	ENSMUSG00000059890	140630	0	0	0	0	0	0	0	0	0	chr9	-	44963365	44963432	NA	0	1
Cep164	e31.0	59996	60118	0.697539	0.122419	chr9:45766947-45828638	centrosomal protein 164	NULL	ENSMUSG00000043987	214552	0	0	0	0	0	0	0	0	0	chr9	-	45768521	45768643	ENSMUSE00000584552	0	1
Cep164	e7.0	27097	27174	0.80418	0.19278	chr9:45766947-45828638	centrosomal protein 164	NULL	ENSMUSG00000043987	214552	0	0	1	0	0	0	0	0	0	chr9	-	45801465	45801542	ENSMUSE00000637242	0	1
Cep164	e24.0	53732	53735	1.05931	0.79103	chr9:45766947-45828638	centrosomal protein 164	NULL	ENSMUSG00000043987	214552	0	0	0	0	0	0	0	0	0	chr9	-	45774904	45774907	NA	1	0
Cep164	e3.0	10550	10661	1.10281	0.653847	chr9:45766947-45828638	centrosomal protein 164	NULL	ENSMUSG00000043987	214552	0	0	1	0	0	0	0	0	0	chr9	-	45817978	45818089	ENSMUSE00000253554	0	0
Cep164	e26.0	54614	54821	1.15902	0.448082	chr9:45766947-45828638	centrosomal protein 164	NULL	ENSMUSG00000043987	214552	0	0	0	0	0	0	0	0	0	chr9	-	45773818	45774025	ENSMUSE00000584556	0	1
Cep164	e19.0	50109	50231	1.15091	0.46108	chr9:45766947-45828638	centrosomal protein 164	NULL	ENSMUSG00000043987	214552	0	0	1	0	0	0	0	0	0	chr9	-	45778408	45778530	ENSMUSE00000873156	0	0
Cep164	e16.0	49029	49257	1.33261	0.123102	chr9:45766947-45828638	centrosomal protein 164	NULL	ENSMUSG00000043987	214552	0	0	1	0	0	0	0	0	0	chr9	-	45779382	45779610	ENSMUSE00000637234	0	1
Cep164	e27.0	56250	56357	0.951332	0.776787	chr9:45766947-45828638	centrosomal protein 164	NULL	ENSMUSG00000043987	214552	0	0	0	0	0	0	0	0	0	chr9	-	45772282	45772389	ENSMUSE00000584555	0	1
Cep164	e4.0	18731	18935	0.730606	0.164428	chr9:45766947-45828638	centrosomal protein 164	NULL	ENSMUSG00000043987	214552	0	0	1	0	0	0	0	0	0	chr9	-	45809704	45809908	ENSMUSE00000535706	0	0
Cep164	e24.0	53736	53855	0.703643	0.105472	chr9:45766947-45828638	centrosomal protein 164	NULL	ENSMUSG00000043987	214552	0	0	0	0	0	0	0	0	0	chr9	-	45774784	45774903	NA	0	0
Cep164	e22.0	52894	52962	0.965189	0.887108	chr9:45766947-45828638	centrosomal protein 164	NULL	ENSMUSG00000043987	214552	0	0	0	0	0	0	0	0	0	chr9	-	45775677	45775745	ENSMUSE00000699989	0	1
Cep164	e28.0	56997	57108	0.933142	0.640361	chr9:45766947-45828638	centrosomal protein 164	NULL	ENSMUSG00000043987	214552	0	0	0	0	0	0	0	0	0	chr9	-	45771531	45771642	ENSMUSE00001225726, ENSMUSE00001235383	0	1
Cep164	e1.0	1	137	0.824033	0.477586	chr9:45766947-45828638	centrosomal protein 164	NULL	ENSMUSG00000043987	214552	0	0	1	0	0	0	0	0	0	chr9	-	45828502	45828638	NA	0	0
Cep164	e2.0	4875	4993	0.923797	0.738771	chr9:45766947-45828638	centrosomal protein 164	NULL	ENSMUSG00000043987	214552	0	0	1	0	0	0	0	0	0	chr9	-	45823646	45823764	ENSMUSE00000253571	0	0
Cep164	e10.0	37473	37556	1.21492	0.314861	chr9:45766947-45828638	centrosomal protein 164	NULL	ENSMUSG00000043987	214552	0	0	1	0	0	0	0	0	0	chr9	-	45791083	45791166	ENSMUSE00000637238, ENSMUSE00001405702	0	1
Cep164	e12.0	42718	42861	0.960814	0.850711	chr9:45766947-45828638	centrosomal protein 164	NULL	ENSMUSG00000043987	214552	0	0	1	0	0	0	0	0	0	chr9	-	45785778	45785921	ENSMUSE00000637236	0	1
Cep164	e17.0	49419	49496	1.34096	0.182788	chr9:45766947-45828638	centrosomal protein 164	NULL	ENSMUSG00000043987	214552	0	0	1	0	0	0	0	0	0	chr9	-	45779143	45779220	ENSMUSE00000637233	0	1
Cep164	e11.0	41128	41213	1.06273	0.696668	chr9:45766947-45828638	centrosomal protein 164	NULL	ENSMUSG00000043987	214552	0	0	1	0	0	0	0	0	0	chr9	-	45787426	45787511	ENSMUSE00000637237, ENSMUSE00001403774	0	1
Cep164	e25.0	54130	54197	0.60947	0.195827	chr9:45766947-45828638	centrosomal protein 164	NULL	ENSMUSG00000043987	214552	0	0	0	0	0	0	0	0	0	chr9	-	45774442	45774509	ENSMUSE00000584557	0	1
Cep164	e23.0	53272	53447	0.966662	0.79022	chr9:45766947-45828638	centrosomal protein 164	NULL	ENSMUSG00000043987	214552	0	0	0	0	0	0	0	0	0	chr9	-	45775192	45775367	ENSMUSE00000699987	0	1
Cep164	e9.0	35627	35707	1.02551	0.928427	chr9:45766947-45828638	centrosomal protein 164	NULL	ENSMUSG00000043987	214552	0	0	1	0	0	0	0	0	0	chr9	-	45792932	45793012	ENSMUSE00000637239, ENSMUSE00001403929	0	1
Cep164	e30.0	59164	59230	0.877375	0.507504	chr9:45766947-45828638	centrosomal protein 164	NULL	ENSMUSG00000043987	214552	0	0	0	0	0	0	0	0	0	chr9	-	45769409	45769475	ENSMUSE00000584553	0	1
Cep164	e15.0	48803	48949	1.0126	0.962629	chr9:45766947-45828638	centrosomal protein 164	NULL	ENSMUSG00000043987	214552	0	0	1	0	0	0	0	0	0	chr9	-	45779690	45779836	ENSMUSE00000637235, ENSMUSE00001399632	0	1
Cep164	e20.0	51713	51856	1.33629	0.283179	chr9:45766947-45828638	centrosomal protein 164	NULL	ENSMUSG00000043987	214552	0	0	1	0	0	0	0	0	0	chr9	-	45776783	45776926	ENSMUSE00000699991	0	0
Cep164	e13.0	46391	46511	1.02474	0.929989	chr9:45766947-45828638	centrosomal protein 164	NULL	ENSMUSG00000043987	214552	0	0	0	0	0	1	0	0	0	chr9	-	45782128	45782248	NA	0	0
Cep164	e5.0	25311	25466	1.82788	0.0952635	chr9:45766947-45828638	centrosomal protein 164	NULL	ENSMUSG00000043987	214552	0	0	1	0	0	0	0	0	0	chr9	-	45803173	45803328	ENSMUSE00000535705	0	0
Cep164	e29.0	57582	57944	1.13987	0.197823	chr9:45766947-45828638	centrosomal protein 164	NULL	ENSMUSG00000043987	214552	0	0	0	0	0	0	0	0	0	chr9	-	45770695	45771057	ENSMUSE00000524599	0	1
Cep164	e32.0	60276	61692	1.12459	0.182232	chr9:45766947-45828638	centrosomal protein 164	NULL	ENSMUSG00000043987	214552	0	0	0	0	0	0	0	0	0	chr9	-	45766947	45768363	NA	0	0
Cep164	e8.0	34210	34587	0.907573	0.486377	chr9:45766947-45828638	centrosomal protein 164	NULL	ENSMUSG00000043987	214552	0	0	1	0	0	0	0	0	0	chr9	-	45794052	45794429	ENSMUSE00000637241	0	1
Cep164	e21.0	52691	52774	1.03823	0.789796	chr9:45766947-45828638	centrosomal protein 164	NULL	ENSMUSG00000043987	214552	0	0	0	0	0	0	0	0	0	chr9	-	45775865	45775948	ENSMUSE00000699990	0	1
Cep164	e18.0	49711	49842	1.14299	0.679562	chr9:45766947-45828638	centrosomal protein 164	NULL	ENSMUSG00000043987	214552	0	0	1	0	0	0	0	0	0	chr9	-	45778797	45778928	ENSMUSE00000637231	0	1
NULL	e1.0	1	929	1	NA	chr9:45861427-45862355	NULL	NULL	NULL	NULL	0	0	0	0	0	0	0	0	0	chr9	-	45861427	45862355	NA	0	2
Rnf214	e4.0	6656	6700	0.892431	0.0776716	chr9:45862413-45906911	ring finger protein 214	D130054N24Rik	ENSMUSG00000042790	235315	0	0	0	0	0	0	0	0	0	chr9	-	45900212	45900256	NA	0	2
Rnf214	e14.0	39861	39965	0.659801	0.112215	chr9:45862413-45906911	ring finger protein 214	D130054N24Rik	ENSMUSG00000042790	235315	1	0	0	0	1	1	0	0	0	chr9	-	45866947	45867051	ENSMUSE00000335125	0	0
Rnf214	e17.0	44041	44499	0.948397	0.54676	chr9:45862413-45906911	ring finger protein 214	D130054N24Rik	ENSMUSG00000042790	235315	1	0	0	0	0	0	0	0	0	chr9	-	45862413	45862871	NA	0	0
Rnf214	e9.0	35278	35366	0.967246	0.364546	chr9:45862413-45906911	ring finger protein 214	D130054N24Rik	ENSMUSG00000042790	235315	1	0	0	0	0	0	0	0	0	chr9	-	45871546	45871634	ENSMUSE00001253161, ENSMUSE00001302301	0	2
Rnf214	e6.0	10799	10827	1.10001	0.444741	chr9:45862413-45906911	ring finger protein 214	D130054N24Rik	ENSMUSG00000042790	235315	0	0	0	0	0	0	0	0	0	chr9	-	45896085	45896113	NA	0	1
Rnf214	e3.0	1993	2106	0.983444	0.78705	chr9:45862413-45906911	ring finger protein 214	D130054N24Rik	ENSMUSG00000042790	235315	0	0	0	0	0	0	0	0	0	chr9	-	45904806	45904919	ENSMUSE00001394541	0	2
Rnf214	ae3.0	2107	2142	0.939189	0.880052	chr9:45862413-45906911	ring finger protein 214	D130054N24Rik	ENSMUSG00000042790	235315	0	0	0	0	0	0	0	0	0	chr9	-	45904770	45904805	NA	0	2
Rnf214	e5.0	8421	8480	1.03533	0.599059	chr9:45862413-45906911	ring finger protein 214	D130054N24Rik	ENSMUSG00000042790	235315	0	0	0	0	0	0	0	0	0	chr9	-	45898432	45898491	ENSMUSE00001296543, ENSMUSE00001306874, ENSMUSE00001305124	0	2
Rnf214	e4.0	6701	7166	0.955656	0.0364148	chr9:45862413-45906911	ring finger protein 214	D130054N24Rik	ENSMUSG00000042790	235315	0	0	0	0	0	0	0	0	0	chr9	-	45899746	45900211	NA	0	1
Rnf214	e15.0	40251	40346	1.02359	0.655072	chr9:45862413-45906911	ring finger protein 214	D130054N24Rik	ENSMUSG00000042790	235315	1	0	0	0	0	0	0	0	0	chr9	-	45866566	45866661	ENSMUSE00001256834, ENSMUSE00001306598	0	2
Rnf214	e1.0	1	174	0.771583	0.0222615	chr9:45862413-45906911	ring finger protein 214	D130054N24Rik	ENSMUSG00000042790	235315	0	0	1	0	0	0	0	0	0	chr9	-	45906738	45906911	ENSMUSE00000866066	0	0
Rnf214	e11.0	37635	37733	0.971983	0.181357	chr9:45862413-45906911	ring finger protein 214	D130054N24Rik	ENSMUSG00000042790	235315	1	0	0	0	0	0	0	0	0	chr9	-	45869179	45869277	ENSMUSE00001295678, ENSMUSE00001310339	0	2
Rnf214	e12.0	38797	39173	1.04879	0.0683184	chr9:45862413-45906911	ring finger protein 214	D130054N24Rik	ENSMUSG00000042790	235315	1	0	0	0	0	0	0	0	0	chr9	-	45867739	45868115	ENSMUSE00001221159, ENSMUSE00001260925	0	2
Rnf214	ae1.0	175	503	0.93917	0.59817	chr9:45862413-45906911	ring finger protein 214	D130054N24Rik	ENSMUSG00000042790	235315	0	0	0	0	0	0	0	0	0	chr9	-	45906409	45906737	NA	0	1
Rnf214	e8.0	34945	35041	0.99444	0.907435	chr9:45862413-45906911	ring finger protein 214	D130054N24Rik	ENSMUSG00000042790	235315	1	0	0	0	0	0	0	0	0	chr9	-	45871871	45871967	ENSMUSE00001213709, ENSMUSE00001276669	0	2
Rnf214	e7.0	15969	16108	1.03176	0.54157	chr9:45862413-45906911	ring finger protein 214	D130054N24Rik	ENSMUSG00000042790	235315	1	0	0	0	0	0	0	0	0	chr9	-	45890804	45890943	ENSMUSE00001282427, ENSMUSE00001219114	0	1
Rnf214	e16.0	41914	43487	0.964787	0.528767	chr9:45862413-45906911	ring finger protein 214	D130054N24Rik	ENSMUSG00000042790	235315	1	0	0	0	0	0	0	0	0	chr9	-	45863425	45864998	ENSMUSE00000852202	0	0
Rnf214	e2.0	504	560	0.980036	0.894829	chr9:45862413-45906911	ring finger protein 214	D130054N24Rik	ENSMUSG00000042790	235315	0	0	1	1	0	0	0	0	0	chr9	-	45906352	45906408	NA	0	0
Rnf214	e10.0	37368	37458	0.933206	0.120423	chr9:45862413-45906911	ring finger protein 214	D130054N24Rik	ENSMUSG00000042790	235315	1	0	0	0	0	0	0	0	0	chr9	-	45869454	45869544	ENSMUSE00001296469, ENSMUSE00001284500	0	2
Rnf214	e6.0	10687	10798	1.01377	0.853931	chr9:45862413-45906911	ring finger protein 214	D130054N24Rik	ENSMUSG00000042790	235315	0	0	0	0	0	0	0	0	0	chr9	-	45896114	45896225	NA	0	2
Rnf214	e13.0	39280	39412	0.97848	0.674464	chr9:45862413-45906911	ring finger protein 214	D130054N24Rik	ENSMUSG00000042790	235315	1	0	0	0	0	0	0	0	0	chr9	-	45867500	45867632	ENSMUSE00001309985, ENSMUSE00001211367	0	2
Sidt2 // Mir7087	e7.0	5122	5221	1.07851	0.335218	chr9:45937857-45955253	SID1 transmembrane family, member 2 // microRNA 7087	CGI-40,mmu-mir-7087	ENSMUSG00000034908,ENSMUSG00000098327	102465659,214597	1	0	0	0	0	0	0	0	0	chr9	-	45950033	45950132	ENSMUSE00000332432	0	0
Sidt2 // Mir7087	e18.0	10565	10638	1.028	0.601974	chr9:45937857-45955253	SID1 transmembrane family, member 2 // microRNA 7087	CGI-40,mmu-mir-7087	ENSMUSG00000034908,ENSMUSG00000098327	102465659,214597	1	0	0	0	0	0	0	0	0	chr9	-	45944616	45944689	ENSMUSE00001280293, ENSMUSE00001293054	0	1
Sidt2 // Mir7087	e16.0	9895	9968	0.938157	0.62161	chr9:45937857-45955253	SID1 transmembrane family, member 2 // microRNA 7087	CGI-40,mmu-mir-7087	ENSMUSG00000034908,ENSMUSG00000098327	102465659,214597	1	0	0	0	0	0	0	0	0	chr9	-	45945286	45945359	ENSMUSE00001274348, ENSMUSE00001232833	0	0
Sidt2 // Mir7087	e24.0	13012	13058	0.873396	0.408501	chr9:45937857-45955253	SID1 transmembrane family, member 2 // microRNA 7087	CGI-40,mmu-mir-7087	ENSMUSG00000034908,ENSMUSG00000098327	102465659,214597	1	0	0	0	0	0	0	0	0	chr9	-	45942196	45942242	ENSMUSE00000252174	0	0
Sidt2 // Mir7087	e27.0	15735	15847	0.959672	0.618839	chr9:45937857-45955253	SID1 transmembrane family, member 2 // microRNA 7087	CGI-40,mmu-mir-7087	ENSMUSG00000034908,ENSMUSG00000098327	102465659,214597	0	0	0	0	0	0	0	0	0	chr9	-	45939407	45939519	NA	0	0
Sidt2 // Mir7087	e3.0	2341	2505	1.06408	0.267919	chr9:45937857-45955253	SID1 transmembrane family, member 2 // microRNA 7087	CGI-40,mmu-mir-7087	ENSMUSG00000034908,ENSMUSG00000098327	102465659,214597	0	0	0	0	0	0	0	0	0	chr9	-	45952749	45952913	ENSMUSE00001264308, ENSMUSE00001303744	0	1
Sidt2 // Mir7087	e21.0	12067	12203	0.916167	0.111132	chr9:45937857-45955253	SID1 transmembrane family, member 2 // microRNA 7087	CGI-40,mmu-mir-7087	ENSMUSG00000034908,ENSMUSG00000098327	102465659,214597	1	0	0	0	0	0	0	0	0	chr9	-	45943051	45943187	ENSMUSE00001211467, ENSMUSE00001246427	0	0
Sidt2 // Mir7087	e22.0	12461	12569	0.958244	0.611233	chr9:45937857-45955253	SID1 transmembrane family, member 2 // microRNA 7087	CGI-40,mmu-mir-7087	ENSMUSG00000034908,ENSMUSG00000098327	102465659,214597	1	0	0	0	0	0	0	0	0	chr9	-	45942685	45942793	ENSMUSE00001209386, ENSMUSE00001247835	0	0
Sidt2 // Mir7087	e10.0	7366	7418	1.14441	0.427583	chr9:45937857-45955253	SID1 transmembrane family, member 2 // microRNA 7087	CGI-40,mmu-mir-7087	ENSMUSG00000034908,ENSMUSG00000098327	102465659,214597	1	0	0	0	0	0	0	0	0	chr9	-	45947836	45947888	ENSMUSE00000252004	0	0
Sidt2 // Mir7087	e4.0	2595	2640	1.05328	0.397279	chr9:45937857-45955253	SID1 transmembrane family, member 2 // microRNA 7087	CGI-40,mmu-mir-7087	ENSMUSG00000034908,ENSMUSG00000098327	102465659,214597	0	0	0	0	0	0	0	0	0	chr9	-	45952614	45952659	ENSMUSE00000377138	0	1
Sidt2 // Mir7087	e28.0	15938	17397	1.02766	0.712837	chr9:45937857-45955253	SID1 transmembrane family, member 2 // microRNA 7087	CGI-40,mmu-mir-7087	ENSMUSG00000034908,ENSMUSG00000098327	102465659,214597	1	0	0	0	0	0	0	0	0	chr9	-	45937857	45939316	ENSMUSE00000868857	0	0
Sidt2 // Mir7087	e17.0	10044	10110	0.95888	0.596674	chr9:45937857-45955253	SID1 transmembrane family, member 2 // microRNA 7087	CGI-40,mmu-mir-7087	ENSMUSG00000034908,ENSMUSG00000098327	102465659,214597	1	0	0	0	0	0	0	0	0	chr9	-	45945144	45945210	ENSMUSE00001260679, ENSMUSE00001271705	0	1
Sidt2 // Mir7087	e15.0	9470	9588	1.03131	0.825857	chr9:45937857-45955253	SID1 transmembrane family, member 2 // microRNA 7087	CGI-40,mmu-mir-7087	ENSMUSG00000034908,ENSMUSG00000098327	102465659,214597	1	0	0	0	0	0	0	0	0	chr9	-	45945666	45945784	ENSMUSE00001273977, ENSMUSE00001288157	0	0
Sidt2 // Mir7087	e5.0	3202	3303	0.923519	0.331612	chr9:45937857-45955253	SID1 transmembrane family, member 2 // microRNA 7087	CGI-40,mmu-mir-7087	ENSMUSG00000034908,ENSMUSG00000098327	102465659,214597	1	0	0	0	0	0	0	0	0	chr9	-	45951951	45952052	ENSMUSE00000334108	0	1
Sidt2 // Mir7087	e26.0	13843	13953	0.888414	0.345746	chr9:45937857-45955253	SID1 transmembrane family, member 2 // microRNA 7087	CGI-40,mmu-mir-7087	ENSMUSG00000034908,ENSMUSG00000098327	102465659,214597	1	0	0	0	0	0	0	0	0	chr9	-	45941301	45941411	ENSMUSE00000252126	0	0
Sidt2 // Mir7087	e1.0	1	530	1.06106	0.629328	chr9:45937857-45955253	SID1 transmembrane family, member 2 // microRNA 7087	CGI-40,mmu-mir-7087	ENSMUSG00000034908,ENSMUSG00000098327	102465659,214597	0	0	0	0	0	0	0	0	0	chr9	-	45954724	45955253	NA	0	0
Sidt2 // Mir7087	e12.0	8199	8270	1.09877	0.462969	chr9:45937857-45955253	SID1 transmembrane family, member 2 // microRNA 7087	CGI-40,mmu-mir-7087	ENSMUSG00000034908,ENSMUSG00000098327	102465659,214597	1	0	0	0	0	0	0	0	0	chr9	-	45946984	45947055	ENSMUSE00001289030, ENSMUSE00001256773, ENSMUSE00001275338	0	0
Sidt2 // Mir7087	e2.0	2008	2129	0.974163	0.699799	chr9:45937857-45955253	SID1 transmembrane family, member 2 // microRNA 7087	CGI-40,mmu-mir-7087	ENSMUSG00000034908,ENSMUSG00000098327	102465659,214597	0	0	0	0	0	0	0	0	0	chr9	-	45953125	45953246	ENSMUSE00001311750, ENSMUSE00001294830	0	1
Sidt2 // Mir7087	e25.0	13272	13377	0.963654	0.821986	chr9:45937857-45955253	SID1 transmembrane family, member 2 // microRNA 7087	CGI-40,mmu-mir-7087	ENSMUSG00000034908,ENSMUSG00000098327	102465659,214597	1	0	0	0	0	0	0	0	0	chr9	-	45941877	45941982	ENSMUSE00000252150	0	0
Sidt2 // Mir7087	e8.0	5413	5478	0.929594	0.53122	chr9:45937857-45955253	SID1 transmembrane family, member 2 // microRNA 7087	CGI-40,mmu-mir-7087	ENSMUSG00000034908,ENSMUSG00000098327	102465659,214597	1	0	0	0	0	0	0	0	0	chr9	-	45949776	45949841	ENSMUSE00000370097	0	0
Sidt2 // Mir7087	e6.0	3411	3494	0.961778	0.541349	chr9:45937857-45955253	SID1 transmembrane family, member 2 // microRNA 7087	CGI-40,mmu-mir-7087	ENSMUSG00000034908,ENSMUSG00000098327	102465659,214597	1	0	0	0	0	0	0	0	0	chr9	-	45951760	45951843	ENSMUSE00000535630	0	1
Sidt2 // Mir7087	e23.0	12785	12861	0.896923	0.227051	chr9:45937857-45955253	SID1 transmembrane family, member 2 // microRNA 7087	CGI-40,mmu-mir-7087	ENSMUSG00000034908,ENSMUSG00000098327	102465659,214597	1	0	0	0	0	0	0	0	0	chr9	-	45942393	45942469	ENSMUSE00000252192	0	0
Sidt2 // Mir7087	e13.0	8438	8509	1.20798	0.103117	chr9:45937857-45955253	SID1 transmembrane family, member 2 // microRNA 7087	CGI-40,mmu-mir-7087	ENSMUSG00000034908,ENSMUSG00000098327	102465659,214597	1	0	0	0	0	0	0	0	0	chr9	-	45946745	45946816	ENSMUSE00001283137, ENSMUSE00001269410	0	0
Sidt2 // Mir7087	e20.0	11559	11676	0.999873	0.998697	chr9:45937857-45955253	SID1 transmembrane family, member 2 // microRNA 7087	CGI-40,mmu-mir-7087	ENSMUSG00000034908,ENSMUSG00000098327	102465659,214597	1	0	0	0	0	0	0	0	0	chr9	-	45943578	45943695	ENSMUSE00001250442, ENSMUSE00001284138	0	0
Sidt2 // Mir7087	e19.0	10768	10891	1.01177	0.907252	chr9:45937857-45955253	SID1 transmembrane family, member 2 // microRNA 7087	CGI-40,mmu-mir-7087	ENSMUSG00000034908,ENSMUSG00000098327	102465659,214597	1	0	0	0	0	0	0	0	0	chr9	-	45944363	45944486	ENSMUSE00001247975, ENSMUSE00001230455	0	0
Sidt2 // Mir7087	e9.0	6946	7039	1.09076	0.384431	chr9:45937857-45955253	SID1 transmembrane family, member 2 // microRNA 7087	CGI-40,mmu-mir-7087	ENSMUSG00000034908,ENSMUSG00000098327	102465659,214597	1	0	0	0	0	0	0	0	0	chr9	-	45948215	45948308	ENSMUSE00000367872	0	0
Pafah1b2	e3.0	6143	6230	1.00782	0.922259	chr9:45965311-45984871	platelet-activating factor acetylhydrolase, isoform 1b, subunit 2	mus[b],PAF-AH30,Pafahb	ENSMUSG00000003131	18475	1	0	0	0	0	0	0	0	0	chr9	-	45978642	45978729	ENSMUSE00000216322	0	2
Pafah1b2	e1.0	1	167	1.05852	0.647096	chr9:45965311-45984871	platelet-activating factor acetylhydrolase, isoform 1b, subunit 2	mus[b],PAF-AH30,Pafahb	ENSMUSG00000003131	18475	0	0	0	0	0	0	0	0	0	chr9	-	45984705	45984871	NA	0	0
Pafah1b2	e4.0	8742	8831	1.00542	0.940923	chr9:45965311-45984871	platelet-activating factor acetylhydrolase, isoform 1b, subunit 2	mus[b],PAF-AH30,Pafahb	ENSMUSG00000003131	18475	1	0	0	0	0	0	0	0	0	chr9	-	45976041	45976130	ENSMUSE00000216324	0	2
Pafah1b2	e6.0	11808	11930	0.998095	0.962811	chr9:45965311-45984871	platelet-activating factor acetylhydrolase, isoform 1b, subunit 2	mus[b],PAF-AH30,Pafahb	ENSMUSG00000003131	18475	1	0	0	0	0	0	0	0	0	chr9	-	45972942	45973064	ENSMUSE00000216323	0	2
Pafah1b2	e5.0	9675	9791	0.992144	0.829123	chr9:45965311-45984871	platelet-activating factor acetylhydrolase, isoform 1b, subunit 2	mus[b],PAF-AH30,Pafahb	ENSMUSG00000003131	18475	1	0	0	0	0	0	0	0	0	chr9	-	45975081	45975197	ENSMUSE00000216327	0	2
Pafah1b2	e7.0	15906	19561	0.999279	0.945862	chr9:45965311-45984871	platelet-activating factor acetylhydrolase, isoform 1b, subunit 2	mus[b],PAF-AH30,Pafahb	ENSMUSG00000003131	18475	1	0	0	0	0	0	0	0	0	chr9	-	45965311	45968966	NA	0	0
Rexo2	e7.0	11670	12102	0.996667	0.964203	chr9:48468514-48480615	RNA exonuclease 2	1810038D15Rik,Rex2,Sfn,Smfn	ENSMUSG00000032026	104444	1	0	0	0	0	0	0	0	0	chr9	-	48468514	48468946	NA	0	0
Rexo2	ae4.0	6215	7125	1.02106	0.798833	chr9:48468514-48480615	RNA exonuclease 2	1810038D15Rik,Rex2,Sfn,Smfn	ENSMUSG00000032026	104444	0	0	0	0	0	0	0	0	0	chr9	-	48473491	48474401	NA	0	1
Rexo2	ae4.0	5717	6102	1.00022	0.996341	chr9:48468514-48480615	RNA exonuclease 2	1810038D15Rik,Rex2,Sfn,Smfn	ENSMUSG00000032026	104444	0	0	0	0	0	0	0	0	0	chr9	-	48474514	48474899	NA	0	NA
Rexo2	e5.0	7476	7584	0.922215	0.037787	chr9:48468514-48480615	RNA exonuclease 2	1810038D15Rik,Rex2,Sfn,Smfn	ENSMUSG00000032026	104444	1	0	0	0	0	0	0	0	0	chr9	-	48473032	48473140	ENSMUSE00000215922	0	0
Rexo2	e1.0	1	209	1.10355	0.245647	chr9:48468514-48480615	RNA exonuclease 2	1810038D15Rik,Rex2,Sfn,Smfn	ENSMUSG00000032026	104444	0	0	0	0	0	0	0	0	0	chr9	-	48480407	48480615	ENSMUSE00001400676	0	0
Rexo2	e3.0	5419	5496	1.05326	0.0924489	chr9:48468514-48480615	RNA exonuclease 2	1810038D15Rik,Rex2,Sfn,Smfn	ENSMUSG00000032026	104444	0	0	0	0	0	0	0	0	0	chr9	-	48475120	48475197	ENSMUSE00000248829, ENSMUSE00001401270	0	1
Rexo2	e4.0	6103	6214	0.949071	0.20459	chr9:48468514-48480615	RNA exonuclease 2	1810038D15Rik,Rex2,Sfn,Smfn	ENSMUSG00000032026	104444	0	0	0	0	0	0	0	0	0	chr9	-	48474402	48474513	ENSMUSE00000215921	0	1
Rexo2	e6.0	8743	8796	0.921998	0.116417	chr9:48468514-48480615	RNA exonuclease 2	1810038D15Rik,Rex2,Sfn,Smfn	ENSMUSG00000032026	104444	1	0	0	0	0	0	0	0	0	chr9	-	48471820	48471873	ENSMUSE00000215916	0	0
Rexo2	e2.0	1223	1306	1.06009	0.255835	chr9:48468514-48480615	RNA exonuclease 2	1810038D15Rik,Rex2,Sfn,Smfn	ENSMUSG00000032026	104444	0	0	0	0	0	0	0	0	0	chr9	-	48479310	48479393	ENSMUSE00000248859, ENSMUSE00001396846	0	1
Rbm7	e2.0	944	1048	0.905415	0.372713	chr9:48488697-48495330	RNA binding motif protein 7	1200007M24Rik,1500011D06Rik	ENSMUSG00000042396	67010	0	0	0	0	0	1	0	0	0	chr9	-	48494283	48494387	ENSMUSE00001396399	0	0
Rbm7	e1.0	1	176	1.07065	0.489939	chr9:48488697-48495330	RNA binding motif protein 7	1200007M24Rik,1500011D06Rik	ENSMUSG00000042396	67010	0	0	0	0	0	0	0	0	0	chr9	-	48495155	48495330	NA	0	0
Rbm7	e5.0	4393	4483	0.862349	0.0404932	chr9:48488697-48495330	RNA binding motif protein 7	1200007M24Rik,1500011D06Rik	ENSMUSG00000042396	67010	0	0	0	0	0	1	0	0	0	chr9	-	48490848	48490938	ENSMUSE00000248598, ENSMUSE00001402001	0	2
Rbm7	ae5.0	4484	4487	0.921257	0.552765	chr9:48488697-48495330	RNA binding motif protein 7	1200007M24Rik,1500011D06Rik	ENSMUSG00000042396	67010	0	0	0	0	0	0	0	0	0	chr9	-	48490844	48490847	NA	1	2
Rbm7	e6.0	5343	6634	1.0299	0.204536	chr9:48488697-48495330	RNA binding motif protein 7	1200007M24Rik,1500011D06Rik	ENSMUSG00000042396	67010	0	0	0	0	0	0	0	0	0	chr9	-	48488697	48489988	NA	0	0
Rbm7	e4.0	1837	1924	0.993838	0.898009	chr9:48488697-48495330	RNA binding motif protein 7	1200007M24Rik,1500011D06Rik	ENSMUSG00000042396	67010	0	0	0	0	0	0	0	0	0	chr9	-	48493407	48493494	ENSMUSE00000248619, ENSMUSE00001399665	0	2
Rbm7	e3.0	1150	1312	0.943305	0.31163	chr9:48488697-48495330	RNA binding motif protein 7	1200007M24Rik,1500011D06Rik	ENSMUSG00000042396	67010	0	0	0	0	0	0	0	0	0	chr9	-	48494019	48494181	ENSMUSE00000970902, ENSMUSE00001405546	0	2
Nnmt	e4.0	12764	13249	0.953904	0.610317	chr9:48591877-48605125	nicotinamide N-methyltransferase	NULL	ENSMUSG00000032271	18113	0	0	0	0	0	0	0	0	0	chr9	-	48591877	48592362	ENSMUSE00000772293	0	2
Nnmt	e1.0	1	321	0.933342	0.71275	chr9:48591877-48605125	nicotinamide N-methyltransferase	NULL	ENSMUSG00000032271	18113	0	0	1	0	0	0	0	0	0	chr9	-	48604805	48605125	NA	0	1
Nnmt	e2.0	1565	1772	1.0862	0.610317	chr9:48591877-48605125	nicotinamide N-methyltransferase	NULL	ENSMUSG00000032271	18113	0	0	1	0	0	0	0	0	0	chr9	-	48603354	48603561	ENSMUSE00000535460	0	2
Zbtb16	e6.0	170906	171076	0.927316	0.302368	chr9:48654297-48836230	zinc finger and BTB domain containing 16	Green'sluxoid,PLZF,Zfp145	ENSMUSG00000066687	235320	0	0	0	0	0	0	0	0	0	chr9	-	48665155	48665325	ENSMUSE00000584528	0	2
Zbtb16	e4.0	92670	92767	1.03741	0.722178	chr9:48654297-48836230	zinc finger and BTB domain containing 16	Green'sluxoid,PLZF,Zfp145	ENSMUSG00000066687	235320	0	0	0	0	0	0	0	0	0	chr9	-	48743464	48743561	ENSMUSE00000584530	0	2
Zbtb16	e3.0	3132	4488	1.08293	0.289335	chr9:48654297-48836230	zinc finger and BTB domain containing 16	Green'sluxoid,PLZF,Zfp145	ENSMUSG00000066687	235320	0	0	0	0	0	0	0	0	0	chr9	-	48831743	48833099	ENSMUSE00000584531	0	1
Zbtb16	e8.0	178860	181934	1.05593	0.550463	chr9:48654297-48836230	zinc finger and BTB domain containing 16	Green'sluxoid,PLZF,Zfp145	ENSMUSG00000066687	235320	1	0	0	0	0	0	0	0	0	chr9	-	48654297	48657371	ENSMUSE00000545148	0	0
Zbtb16	e1.0	1	177	1.25906	0.117588	chr9:48654297-48836230	zinc finger and BTB domain containing 16	Green'sluxoid,PLZF,Zfp145	ENSMUSG00000066687	235320	0	0	1	0	0	0	0	0	0	chr9	-	48836054	48836230	NA	0	0
Zbtb16	e7.0	176391	176558	1.05512	0.47638	chr9:48654297-48836230	zinc finger and BTB domain containing 16	Green'sluxoid,PLZF,Zfp145	ENSMUSG00000066687	235320	0	0	0	0	0	0	0	0	0	chr9	-	48659673	48659840	ENSMUSE00000584527	0	2
Zbtb16	e5.0	118862	118948	0.999609	0.996606	chr9:48654297-48836230	zinc finger and BTB domain containing 16	Green'sluxoid,PLZF,Zfp145	ENSMUSG00000066687	235320	0	0	0	0	0	0	0	0	0	chr9	-	48717283	48717369	ENSMUSE00000584529	0	2
Htr3a	e2.0	2339	2505	0.691941	0.281744	chr9:48899213-48911099	5-hydroxytryptamine (serotonin) receptor 3A	5-HT3receptor	ENSMUSG00000032269	15561	0	0	0	0	0	0	0	0	0	chr9	-	48908595	48908761	ENSMUSE00000218262	0	2
Htr3a	e7.0	10016	10226	1.10401	0.626712	chr9:48899213-48911099	5-hydroxytryptamine (serotonin) receptor 3A	5-HT3receptor	ENSMUSG00000032269	15561	0	0	0	0	0	0	0	0	0	chr9	-	48900874	48901084	ENSMUSE00000218270	0	2
Htr3a	e8.0	10318	10539	1.27998	0.184583	chr9:48899213-48911099	5-hydroxytryptamine (serotonin) receptor 3A	5-HT3receptor	ENSMUSG00000032269	15561	0	0	0	0	0	0	0	0	0	chr9	-	48900561	48900782	ENSMUSE00000218271	0	2
Htr3a	e5.0	6354	6523	1.06172	0.700971	chr9:48899213-48911099	5-hydroxytryptamine (serotonin) receptor 3A	5-HT3receptor	ENSMUSG00000032269	15561	0	0	0	0	0	0	0	0	0	chr9	-	48904577	48904746	ENSMUSE00000218264	0	2
Htr3a	e6.0	9522	9682	1.16311	0.476659	chr9:48899213-48911099	5-hydroxytryptamine (serotonin) receptor 3A	5-HT3receptor	ENSMUSG00000032269	15561	0	0	0	0	0	0	0	0	0	chr9	-	48901418	48901578	ENSMUSE00000218267	0	2
Htr3a	e9.0	11110	11887	1.23156	0.166386	chr9:48899213-48911099	5-hydroxytryptamine (serotonin) receptor 3A	5-HT3receptor	ENSMUSG00000032269	15561	0	0	0	0	0	0	0	0	0	chr9	-	48899213	48899990	ENSMUSE00001404617	0	0
Htr3a	e4.0	4708	4817	0.54922	0.233234	chr9:48899213-48911099	5-hydroxytryptamine (serotonin) receptor 3A	5-HT3receptor	ENSMUSG00000032269	15561	0	0	0	0	0	0	0	0	0	chr9	-	48906283	48906392	ENSMUSE00000248290	0	2
Htr3a	e3.0	3702	3746	0.599716	0.27274	chr9:48899213-48911099	5-hydroxytryptamine (serotonin) receptor 3A	5-HT3receptor	ENSMUSG00000032269	15561	0	0	0	0	0	0	0	0	0	chr9	-	48907354	48907398	ENSMUSE00000248312	0	2
Ncam1	e11.0	253086	253236	0.95606	0.357999	chr9:49502129-49799393	neural cell adhesion molecule 1	CD56,E-NCAM,NCAM,NCAM-1,NCAM-120,NCAM-140,NCAM-180	ENSMUSG00000039542	17967	1	0	0	0	0	0	0	0	0	chr9	-	49546158	49546308	ENSMUSE00000535272	0	1
Ncam1	e20.0	289482	289689	1.03426	0.637843	chr9:49502129-49799393	neural cell adhesion molecule 1	CD56,E-NCAM,NCAM,NCAM-1,NCAM-120,NCAM-140,NCAM-180	ENSMUSG00000039542	17967	1	0	0	0	0	0	0	0	0	chr9	-	49509705	49509912	ENSMUSE00000459354	0	0
Ncam1	e5.0	231914	232057	1.02694	0.666344	chr9:49502129-49799393	neural cell adhesion molecule 1	CD56,E-NCAM,NCAM,NCAM-1,NCAM-120,NCAM-140,NCAM-180	ENSMUSG00000039542	17967	1	0	0	0	0	0	0	0	0	chr9	-	49567337	49567480	ENSMUSE00000484854	0	1
Ncam1	e15.0	256252	256383	1.12549	0.058192	chr9:49502129-49799393	neural cell adhesion molecule 1	CD56,E-NCAM,NCAM,NCAM-1,NCAM-120,NCAM-140,NCAM-180	ENSMUSG00000039542	17967	1	0	0	0	0	0	0	0	0	chr9	-	49543011	49543142	ENSMUSE00000699504	0	1
Ncam1	e14.0	254573	254743	1.02754	0.603491	chr9:49502129-49799393	neural cell adhesion molecule 1	CD56,E-NCAM,NCAM,NCAM-1,NCAM-120,NCAM-140,NCAM-180	ENSMUSG00000039542	17967	1	0	0	0	0	0	0	0	0	chr9	-	49544651	49544821	ENSMUSE00000535267	0	1
Ncam1	e19.0	281812	284255	1.08968	0.0979178	chr9:49502129-49799393	neural cell adhesion molecule 1	CD56,E-NCAM,NCAM,NCAM-1,NCAM-120,NCAM-140,NCAM-180	ENSMUSG00000039542	17967	1	0	0	0	0	0	0	0	0	chr9	-	49515139	49517582	NA	0	0
Ncam1	e3.0	229494	229572	0.963533	0.737755	chr9:49502129-49799393	neural cell adhesion molecule 1	CD56,E-NCAM,NCAM,NCAM-1,NCAM-120,NCAM-140,NCAM-180	ENSMUSG00000039542	17967	1	0	0	0	0	0	0	0	0	chr9	-	49569822	49569900	NA	0	1
Ncam1	e10.0	248825	248854	1.0562	0.423106	chr9:49502129-49799393	neural cell adhesion molecule 1	CD56,E-NCAM,NCAM,NCAM-1,NCAM-120,NCAM-140,NCAM-180	ENSMUSG00000039542	17967	0	0	0	0	0	1	0	0	0	chr9	-	49550540	49550569	ENSMUSE00001336205	0	0
Ncam1	e17.0	275748	275872	1.00345	0.893836	chr9:49502129-49799393	neural cell adhesion molecule 1	CD56,E-NCAM,NCAM,NCAM-1,NCAM-120,NCAM-140,NCAM-180	ENSMUSG00000039542	17967	1	0	0	0	0	0	0	0	0	chr9	-	49523522	49523646	ENSMUSE00000354505	0	1
Ncam1	e4.0	230851	231063	0.985684	0.779048	chr9:49502129-49799393	neural cell adhesion molecule 1	CD56,E-NCAM,NCAM,NCAM-1,NCAM-120,NCAM-140,NCAM-180	ENSMUSG00000039542	17967	1	0	0	0	0	0	0	0	0	chr9	-	49568331	49568543	NA	0	1
Ncam1	e21.0	290689	290805	1.008	0.855266	chr9:49502129-49799393	neural cell adhesion molecule 1	CD56,E-NCAM,NCAM,NCAM-1,NCAM-120,NCAM-140,NCAM-180	ENSMUSG00000039542	17967	1	0	0	0	0	0	0	0	0	chr9	-	49508589	49508705	ENSMUSE00000459350	0	0
Ncam1	e18.0	279182	279359	1.00362	0.931064	chr9:49502129-49799393	neural cell adhesion molecule 1	CD56,E-NCAM,NCAM,NCAM-1,NCAM-120,NCAM-140,NCAM-180	ENSMUSG00000039542	17967	1	0	0	0	0	0	0	0	0	chr9	-	49520035	49520212	ENSMUSE00000410742	0	1
Ncam1	e7.0	233808	233925	1.01815	0.60702	chr9:49502129-49799393	neural cell adhesion molecule 1	CD56,E-NCAM,NCAM,NCAM-1,NCAM-120,NCAM-140,NCAM-180	ENSMUSG00000039542	17967	1	0	0	0	0	0	0	0	0	chr9	-	49565469	49565586	ENSMUSE00000535277	0	1
Ncam1	e6.0	232582	232719	0.971671	0.593852	chr9:49502129-49799393	neural cell adhesion molecule 1	CD56,E-NCAM,NCAM,NCAM-1,NCAM-120,NCAM-140,NCAM-180	ENSMUSG00000039542	17967	1	0	0	0	0	0	0	0	0	chr9	-	49566675	49566812	ENSMUSE00000489668	0	1
Ncam1	e23.0	293831	297265	0.977237	0.684149	chr9:49502129-49799393	neural cell adhesion molecule 1	CD56,E-NCAM,NCAM,NCAM-1,NCAM-120,NCAM-140,NCAM-180	ENSMUSG00000039542	17967	1	0	0	0	0	0	0	0	0	chr9	-	49502129	49505563	NA	0	0
Ncam1	e8.0	234353	234525	0.967646	0.285622	chr9:49502129-49799393	neural cell adhesion molecule 1	CD56,E-NCAM,NCAM,NCAM-1,NCAM-120,NCAM-140,NCAM-180	ENSMUSG00000039542	17967	1	0	0	0	0	0	0	0	0	chr9	-	49564869	49565041	ENSMUSE00000535276	0	1
Ncam1	e22.0	291741	292541	0.997395	0.9653	chr9:49502129-49799393	neural cell adhesion molecule 1	CD56,E-NCAM,NCAM,NCAM-1,NCAM-120,NCAM-140,NCAM-180	ENSMUSG00000039542	17967	1	0	0	0	0	1	0	0	0	chr9	-	49506853	49507653	ENSMUSE00001340298	0	0
Ncam1	e12.0	253611	253795	0.946252	0.134097	chr9:49502129-49799393	neural cell adhesion molecule 1	CD56,E-NCAM,NCAM,NCAM-1,NCAM-120,NCAM-140,NCAM-180	ENSMUSG00000039542	17967	1	0	0	0	0	0	0	0	0	chr9	-	49545599	49545783	ENSMUSE00000535270	0	1
Ncam1	e9.0	242156	242298	1.00041	0.985908	chr9:49502129-49799393	neural cell adhesion molecule 1	CD56,E-NCAM,NCAM,NCAM-1,NCAM-120,NCAM-140,NCAM-180	ENSMUSG00000039542	17967	1	0	0	0	0	0	0	0	0	chr9	-	49557096	49557238	ENSMUSE00000535273	0	1
Ncam1	e13.0	254145	254241	0.973124	0.605108	chr9:49502129-49799393	neural cell adhesion molecule 1	CD56,E-NCAM,NCAM,NCAM-1,NCAM-120,NCAM-140,NCAM-180	ENSMUSG00000039542	17967	1	0	0	0	0	0	0	0	0	chr9	-	49545153	49545249	ENSMUSE00000535268	0	1
Ncam1	e1.0	1	716	1.06257	0.164494	chr9:49502129-49799393	neural cell adhesion molecule 1	CD56,E-NCAM,NCAM,NCAM-1,NCAM-120,NCAM-140,NCAM-180	ENSMUSG00000039542	17967	0	0	0	0	0	0	0	0	0	chr9	-	49798678	49799393	NA	0	0
Pts	e4.0	3880	3936	0.933098	0.271655	chr9:50521618-50528658	6-pyruvoyl-tetrahydropterin synthase	NULL	ENSMUSG00000032067	19286	0	0	0	0	0	0	0	0	0	chr9	-	50524723	50524779	ENSMUSE00000216246, ENSMUSE00001401927, ENSMUSE00001395397	0	2
Pts	e6.0	6323	7041	1.01163	0.502141	chr9:50521618-50528658	6-pyruvoyl-tetrahydropterin synthase	NULL	ENSMUSG00000032067	19286	0	0	0	0	0	0	0	0	0	chr9	-	50521618	50522336	ENSMUSE00000216243	0	2
Pts	e5.0	6060	6130	1.00554	0.924101	chr9:50521618-50528658	6-pyruvoyl-tetrahydropterin synthase	NULL	ENSMUSG00000032067	19286	0	0	0	0	0	0	0	0	0	chr9	-	50522529	50522599	ENSMUSE00000216244, ENSMUSE00001394073	0	2
Pts	e1.0	1	102	1.0895	0.556961	chr9:50521618-50528658	6-pyruvoyl-tetrahydropterin synthase	NULL	ENSMUSG00000032067	19286	0	0	0	0	0	0	0	0	0	chr9	-	50528557	50528658	ENSMUSE00001397314	0	0
Pts	e2.0	1710	1789	0.98679	0.88867	chr9:50521618-50528658	6-pyruvoyl-tetrahydropterin synthase	NULL	ENSMUSG00000032067	19286	0	0	0	0	0	0	0	0	0	chr9	-	50526870	50526949	ENSMUSE00000286094, ENSMUSE00001401541	0	2
Pts	e3.0	3375	3397	0.825371	0.0158127	chr9:50521618-50528658	6-pyruvoyl-tetrahydropterin synthase	NULL	ENSMUSG00000032067	19286	0	0	0	0	0	0	0	0	0	chr9	-	50525262	50525284	ENSMUSE00000486439, ENSMUSE00001402800	1	2
Sdhd	e1.0	1	112	1.06913	0.37042	chr9:50596338-50603849	succinate dehydrogenase complex, subunit D, integral membrane protein	3110001M13Rik	ENSMUSG00000000171	66925	0	0	0	0	0	0	0	0	0	chr9	-	50603738	50603849	NA	0	0
Sdhd	e4.0	6600	7512	0.984162	0.46833	chr9:50596338-50603849	succinate dehydrogenase complex, subunit D, integral membrane protein	3110001M13Rik	ENSMUSG00000000171	66925	0	0	0	0	0	0	0	0	0	chr9	-	50596338	50597250	NA	0	0
Sdhd	e2.0	3186	3302	1.03406	0.558517	chr9:50596338-50603849	succinate dehydrogenase complex, subunit D, integral membrane protein	3110001M13Rik	ENSMUSG00000000171	66925	0	0	0	0	0	0	0	0	0	chr9	-	50600548	50600664	ENSMUSE00000216226	0	2
Sdhd	e3.0	4945	5089	1.03837	0.466879	chr9:50596338-50603849	succinate dehydrogenase complex, subunit D, integral membrane protein	3110001M13Rik	ENSMUSG00000000171	66925	0	0	0	0	0	0	0	0	0	chr9	-	50598761	50598905	ENSMUSE00000216224	0	2
AU019823	e7.0	9529	12224	0.988186	0.155627	chr9:50605241-50617464	expressed sequence AU019823	LOC270156	ENSMUSG00000059820	270156	0	0	0	0	0	0	0	0	0	chr9	-	50605241	50607936	NA	0	2
AU019823	e5.0	7016	7165	1.07902	0.201036	chr9:50605241-50617464	expressed sequence AU019823	LOC270156	ENSMUSG00000059820	270156	0	0	0	0	0	0	0	0	0	chr9	-	50610300	50610449	ENSMUSE00000447020	0	2
AU019823	e4.0	4988	5088	1.22949	0.0609687	chr9:50605241-50617464	expressed sequence AU019823	LOC270156	ENSMUSG00000059820	270156	0	0	0	0	0	0	0	0	0	chr9	-	50612377	50612477	ENSMUSE00000994645	0	2
AU019823	e6.0	8040	8093	0.799647	0.309169	chr9:50605241-50617464	expressed sequence AU019823	LOC270156	ENSMUSG00000059820	270156	0	0	0	0	0	0	0	0	0	chr9	-	50609372	50609425	ENSMUSE00000508259	0	2
AU019823	e3.0	1906	1982	0.989753	0.914486	chr9:50605241-50617464	expressed sequence AU019823	LOC270156	ENSMUSG00000059820	270156	0	0	0	0	0	0	0	0	0	chr9	-	50615483	50615559	ENSMUSE00001092082	0	2
AU019823	e2.0	781	807	0.806183	0.19279	chr9:50605241-50617464	expressed sequence AU019823	LOC270156	ENSMUSG00000059820	270156	0	0	0	1	0	1	0	0	0	chr9	-	50616658	50616684	ENSMUSE00000728557	1	1
Dlat	e7.0	10009	10150	0.980798	0.564179	chr9:50634635-50659781	dihydrolipoamide S-acetyltransferase (E2 component of pyruvate dehydrogenase complex)	6332404G05Rik,PDC-E2	ENSMUSG00000000168	235339	0	0	0	0	0	0	0	0	0	chr9	-	50649632	50649773	ENSMUSE00000216194	0	1
Dlat	e14.0	23228	25147	1.02751	0.547356	chr9:50634635-50659781	dihydrolipoamide S-acetyltransferase (E2 component of pyruvate dehydrogenase complex)	6332404G05Rik,PDC-E2	ENSMUSG00000000168	235339	0	0	0	0	0	0	0	0	0	chr9	-	50634635	50636554	NA	0	0
Dlat	e4.0	1784	1937	1.01209	0.720705	chr9:50634635-50659781	dihydrolipoamide S-acetyltransferase (E2 component of pyruvate dehydrogenase complex)	6332404G05Rik,PDC-E2	ENSMUSG00000000168	235339	0	0	0	0	0	0	0	0	0	chr9	-	50657845	50657998	ENSMUSE00000216196	0	2
Dlat	e2.0	993	1094	0.992691	0.834602	chr9:50634635-50659781	dihydrolipoamide S-acetyltransferase (E2 component of pyruvate dehydrogenase complex)	6332404G05Rik,PDC-E2	ENSMUSG00000000168	235339	0	0	0	0	0	0	0	0	0	chr9	-	50658688	50658789	ENSMUSE00000216210	0	1
Dlat	e8.0	14676	14743	1.00486	0.887622	chr9:50634635-50659781	dihydrolipoamide S-acetyltransferase (E2 component of pyruvate dehydrogenase complex)	6332404G05Rik,PDC-E2	ENSMUSG00000000168	235339	0	0	0	0	0	0	0	0	0	chr9	-	50645039	50645106	ENSMUSE00001233942, ENSMUSE00001227786	0	1
Dlat	e11.0	19443	19558	0.994229	0.713802	chr9:50634635-50659781	dihydrolipoamide S-acetyltransferase (E2 component of pyruvate dehydrogenase complex)	6332404G05Rik,PDC-E2	ENSMUSG00000000168	235339	0	0	0	0	0	0	0	0	0	chr9	-	50640224	50640339	ENSMUSE00001241751, ENSMUSE00001208643	0	1
Dlat	e10.0	15649	15756	0.973647	0.412893	chr9:50634635-50659781	dihydrolipoamide S-acetyltransferase (E2 component of pyruvate dehydrogenase complex)	6332404G05Rik,PDC-E2	ENSMUSG00000000168	235339	0	0	0	0	0	0	0	0	0	chr9	-	50644026	50644133	ENSMUSE00001223393, ENSMUSE00001239113	0	1
Dlat	e5.0	6034	6160	1.01425	0.757122	chr9:50634635-50659781	dihydrolipoamide S-acetyltransferase (E2 component of pyruvate dehydrogenase complex)	6332404G05Rik,PDC-E2	ENSMUSG00000000168	235339	0	0	0	0	0	0	0	0	0	chr9	-	50653622	50653748	ENSMUSE00000216202	0	2
Dlat	e12.0	21699	21861	1.00452	0.777755	chr9:50634635-50659781	dihydrolipoamide S-acetyltransferase (E2 component of pyruvate dehydrogenase complex)	6332404G05Rik,PDC-E2	ENSMUSG00000000168	235339	0	0	0	0	0	0	0	0	0	chr9	-	50637921	50638083	ENSMUSE00001224960, ENSMUSE00001276916	0	1
Dlat	e9.0	15249	15341	1.01661	0.573424	chr9:50634635-50659781	dihydrolipoamide S-acetyltransferase (E2 component of pyruvate dehydrogenase complex)	6332404G05Rik,PDC-E2	ENSMUSG00000000168	235339	0	0	0	0	0	0	0	0	0	chr9	-	50644441	50644533	ENSMUSE00001222555, ENSMUSE00001295488	0	1
Dlat	e6.0	8844	9031	1.01944	0.580185	chr9:50634635-50659781	dihydrolipoamide S-acetyltransferase (E2 component of pyruvate dehydrogenase complex)	6332404G05Rik,PDC-E2	ENSMUSG00000000168	235339	0	0	0	0	0	0	0	0	0	chr9	-	50650751	50650938	ENSMUSE00000216212	0	2
Dlat	e13.0	22190	22326	0.986907	0.820408	chr9:50634635-50659781	dihydrolipoamide S-acetyltransferase (E2 component of pyruvate dehydrogenase complex)	6332404G05Rik,PDC-E2	ENSMUSG00000000168	235339	0	0	0	0	0	0	0	0	0	chr9	-	50637456	50637592	ENSMUSE00001221368, ENSMUSE00001207309	0	1
Dlat	e3.0	1493	1617	1.00889	0.766086	chr9:50634635-50659781	dihydrolipoamide S-acetyltransferase (E2 component of pyruvate dehydrogenase complex)	6332404G05Rik,PDC-E2	ENSMUSG00000000168	235339	0	0	0	0	0	0	0	0	0	chr9	-	50658165	50658289	ENSMUSE00000216198	0	2
Dlat	e1.0	1	591	1.05584	0.529404	chr9:50634635-50659781	dihydrolipoamide S-acetyltransferase (E2 component of pyruvate dehydrogenase complex)	6332404G05Rik,PDC-E2	ENSMUSG00000000168	235339	0	0	0	0	0	0	0	0	0	chr9	-	50659191	50659781	NA	0	0
Dixdc1	e20.0	57248	57415	0.992062	0.856241	chr9:50662752-50739447	DIX domain containing 1	4930563F16Rik,Ccd1	ENSMUSG00000032064	330938	1	0	0	0	0	0	0	0	0	chr9	-	50682033	50682200	ENSMUSE00001259747, ENSMUSE00001209670	0	2
Dixdc1	e11.0	45757	45905	1.01257	0.48828	chr9:50662752-50739447	DIX domain containing 1	4930563F16Rik,Ccd1	ENSMUSG00000032064	330938	1	0	0	0	0	0	0	0	0	chr9	-	50693543	50693691	ENSMUSE00001276750, ENSMUSE00001215438	0	2
Dixdc1	e5.0	33198	33323	1.10253	0.673762	chr9:50662752-50739447	DIX domain containing 1	4930563F16Rik,Ccd1	ENSMUSG00000032064	330938	1	0	1	0	0	0	0	0	0	chr9	-	50706125	50706250	ENSMUSE00000435001	0	0
Dixdc1	e24.0	71680	71788	0.966802	0.481666	chr9:50662752-50739447	DIX domain containing 1	4930563F16Rik,Ccd1	ENSMUSG00000032064	330938	1	0	0	0	0	0	0	0	0	chr9	-	50667660	50667768	ENSMUSE00001250955, ENSMUSE00001309213	0	2
Dixdc1	e10.0	43865	43977	0.983283	0.70264	chr9:50662752-50739447	DIX domain containing 1	4930563F16Rik,Ccd1	ENSMUSG00000032064	330938	1	0	1	0	0	0	0	0	0	chr9	-	50695471	50695583	ENSMUSE00001216797, ENSMUSE00001242453	0	2
Dixdc1	e4.0	28476	28604	1.22662	0.526282	chr9:50662752-50739447	DIX domain containing 1	4930563F16Rik,Ccd1	ENSMUSG00000032064	330938	0	0	0	0	0	0	0	0	0	chr9	-	50710844	50710972	NA	0	1
Dixdc1	e6.0	36095	36326	1.17234	0.377195	chr9:50662752-50739447	DIX domain containing 1	4930563F16Rik,Ccd1	ENSMUSG00000032064	330938	1	0	1	0	0	0	0	0	0	chr9	-	50703122	50703353	ENSMUSE00000434997	0	0
Dixdc1	e15.0	54516	54620	1.10449	0.136844	chr9:50662752-50739447	DIX domain containing 1	4930563F16Rik,Ccd1	ENSMUSG00000032064	330938	1	0	0	0	0	0	0	0	0	chr9	-	50684828	50684932	ENSMUSE00001245032, ENSMUSE00001223342	0	2
Dixdc1	e12.0	49499	49588	1.01917	0.638445	chr9:50662752-50739447	DIX domain containing 1	4930563F16Rik,Ccd1	ENSMUSG00000032064	330938	1	0	0	0	0	0	0	0	0	chr9	-	50689860	50689949	ENSMUSE00001229996, ENSMUSE00001205894	0	2
Dixdc1	e19.0	56822	56911	1.00964	0.885429	chr9:50662752-50739447	DIX domain containing 1	4930563F16Rik,Ccd1	ENSMUSG00000032064	330938	1	0	0	0	0	0	0	0	0	chr9	-	50682537	50682626	ENSMUSE00001228322, ENSMUSE00001234976	0	2
Dixdc1	e13.0	50792	50845	1.02548	0.583856	chr9:50662752-50739447	DIX domain containing 1	4930563F16Rik,Ccd1	ENSMUSG00000032064	330938	1	0	0	0	0	0	0	0	0	chr9	-	50688603	50688656	ENSMUSE00001266546, ENSMUSE00001250324	0	2
Dixdc1	e16.0	55041	55094	1.05967	0.424863	chr9:50662752-50739447	DIX domain containing 1	4930563F16Rik,Ccd1	ENSMUSG00000032064	330938	1	0	0	0	0	0	0	0	0	chr9	-	50684354	50684407	ENSMUSE00001219153, ENSMUSE00001236624	0	2
Dixdc1	e7.0	37421	37528	1.08321	0.50033	chr9:50662752-50739447	DIX domain containing 1	4930563F16Rik,Ccd1	ENSMUSG00000032064	330938	1	0	1	0	0	0	0	0	0	chr9	-	50701920	50702027	ENSMUSE00000434989	0	0
Dixdc1	e25.0	73173	76696	1.02357	0.791905	chr9:50662752-50739447	DIX domain containing 1	4930563F16Rik,Ccd1	ENSMUSG00000032064	330938	1	0	0	0	0	0	0	0	0	chr9	-	50662752	50666275	ENSMUSE00000782163	0	0
Dixdc1	e23.0	69893	69998	1.04862	0.535935	chr9:50662752-50739447	DIX domain containing 1	4930563F16Rik,Ccd1	ENSMUSG00000032064	330938	1	0	0	0	0	0	0	0	0	chr9	-	50669450	50669555	ENSMUSE00001269819, ENSMUSE00001269345	0	2
Dixdc1	e18.0	55652	55723	0.897385	0.133051	chr9:50662752-50739447	DIX domain containing 1	4930563F16Rik,Ccd1	ENSMUSG00000032064	330938	1	0	0	0	0	0	0	0	0	chr9	-	50683725	50683796	ENSMUSE00001224723, ENSMUSE00001265869	0	2
Dixdc1	e21.0	57895	57961	0.958959	0.605721	chr9:50662752-50739447	DIX domain containing 1	4930563F16Rik,Ccd1	ENSMUSG00000032064	330938	1	0	0	0	0	0	0	0	0	chr9	-	50681487	50681553	ENSMUSE00001308578, ENSMUSE00001272723	0	2
Dixdc1	e14.0	52037	52087	1.05187	0.239393	chr9:50662752-50739447	DIX domain containing 1	4930563F16Rik,Ccd1	ENSMUSG00000032064	330938	1	0	0	0	0	0	0	0	0	chr9	-	50687361	50687411	ENSMUSE00001271155, ENSMUSE00001233879	0	2
Dixdc1	e17.0	55482	55574	0.87754	0.00987127	chr9:50662752-50739447	DIX domain containing 1	4930563F16Rik,Ccd1	ENSMUSG00000032064	330938	1	0	0	0	0	0	0	0	0	chr9	-	50683874	50683966	ENSMUSE00001261393, ENSMUSE00001300606	0	2
Dixdc1	e8.0	40085	40890	1.00203	0.961267	chr9:50662752-50739447	DIX domain containing 1	4930563F16Rik,Ccd1	ENSMUSG00000032064	330938	0	0	1	0	0	0	0	0	0	chr9	-	50698558	50699363	NA	0	0
1110032A03Rik	e9.0	11507	12695	1.01288	0.750128	chr9:50762828-50775522	RIKEN cDNA 1110032A03 gene	NULL	ENSMUSG00000037971	68721	0	0	0	0	0	0	0	0	0	chr9	-	50762828	50764016	ENSMUSE00000283627	0	0
1110032A03Rik	e8.0	11233	11299	0.972036	0.516954	chr9:50762828-50775522	RIKEN cDNA 1110032A03 gene	NULL	ENSMUSG00000037971	68721	0	0	0	0	0	0	0	0	0	chr9	-	50764224	50764290	ENSMUSE00000283717	0	2
1110032A03Rik	e1.0	1	646	1.2745	0.108429	chr9:50762828-50775522	RIKEN cDNA 1110032A03 gene	NULL	ENSMUSG00000037971	68721	0	0	1	0	0	0	0	0	0	chr9	-	50774877	50775522	NA	0	0
1110032A03Rik	e5.0	7070	7665	0.981629	0.44215	chr9:50762828-50775522	RIKEN cDNA 1110032A03 gene	NULL	ENSMUSG00000037971	68721	0	0	1	0	0	0	0	0	0	chr9	-	50767858	50768453	NA	0	0
1110032A03Rik	e7.0	10597	10827	0.98615	0.622031	chr9:50762828-50775522	RIKEN cDNA 1110032A03 gene	NULL	ENSMUSG00000037971	68721	0	0	0	0	0	0	0	0	0	chr9	-	50764696	50764926	ENSMUSE00000283748	0	2
NULL	e1.0	1	5933	1	NA	chr9:50885721-50891653	NULL	NULL	NULL	NULL	0	0	0	0	0	0	0	0	0	chr9	-	50885721	50891653	NA	0	0
Sik2	e12.0	110308	110592	1.0197	0.784639	chr9:50892803-51009073	salt inducible kinase 2	G630080D20Rik,Snf1lk2	ENSMUSG00000037112	235344	1	0	0	0	0	0	0	0	0	chr9	-	50898482	50898766	ENSMUSE00000364218	0	1
Sik2	e9.0	95538	95690	1.24835	0.108679	chr9:50892803-51009073	salt inducible kinase 2	G630080D20Rik,Snf1lk2	ENSMUSG00000037112	235344	1	0	0	0	0	0	0	0	0	chr9	-	50913384	50913536	ENSMUSE00000282342	0	1
Sik2	e8.0	93412	93632	1.0898	0.451597	chr9:50892803-51009073	salt inducible kinase 2	G630080D20Rik,Snf1lk2	ENSMUSG00000037112	235344	1	0	0	0	0	0	0	0	0	chr9	-	50915442	50915662	ENSMUSE00000282377	0	1
Sik2	e1.0	1	333	1.22053	0.177499	chr9:50892803-51009073	salt inducible kinase 2	G630080D20Rik,Snf1lk2	ENSMUSG00000037112	235344	0	0	0	0	0	0	0	0	0	chr9	-	51008741	51009073	ENSMUSE00000501423	0	0
Sik2	e14.0	111591	111701	0.876702	0.24552	chr9:50892803-51009073	salt inducible kinase 2	G630080D20Rik,Snf1lk2	ENSMUSG00000037112	235344	1	0	0	0	0	0	0	0	0	chr9	-	50897373	50897483	ENSMUSE00000281981	0	1
Sik2	e15.0	112339	112430	0.689813	0.0116325	chr9:50892803-51009073	salt inducible kinase 2	G630080D20Rik,Snf1lk2	ENSMUSG00000037112	235344	1	0	0	0	0	0	0	0	0	chr9	-	50896644	50896735	ENSMUSE00000281950	0	1
Sik2	e3.0	13403	13466	0.881443	0.6218	chr9:50892803-51009073	salt inducible kinase 2	G630080D20Rik,Snf1lk2	ENSMUSG00000037112	235344	0	0	0	0	0	0	0	0	0	chr9	-	50995608	50995671	ENSMUSE00001280399, ENSMUSE00001250755	0	2
Sik2	e16.0	113113	113730	1.062	0.229256	chr9:50892803-51009073	salt inducible kinase 2	G630080D20Rik,Snf1lk2	ENSMUSG00000037112	235344	1	0	0	0	0	0	0	0	0	chr9	-	50895344	50895961	ENSMUSE00000398980	0	1
Sik2	e6.0	91422	91546	0.948578	0.629939	chr9:50892803-51009073	salt inducible kinase 2	G630080D20Rik,Snf1lk2	ENSMUSG00000037112	235344	1	0	0	0	0	0	0	0	0	chr9	-	50917528	50917652	ENSMUSE00000282435	0	1
Sik2	e18.0	115685	116271	0.888352	0.0836492	chr9:50892803-51009073	salt inducible kinase 2	G630080D20Rik,Snf1lk2	ENSMUSG00000037112	235344	1	0	0	0	0	0	0	0	0	chr9	-	50892803	50893389	NA	0	0
Sik2	e13.0	110723	110886	0.981388	0.876267	chr9:50892803-51009073	salt inducible kinase 2	G630080D20Rik,Snf1lk2	ENSMUSG00000037112	235344	1	0	0	0	0	0	0	0	0	chr9	-	50898188	50898351	ENSMUSE00000371766	0	1
Sik2	e4.0	73497	73658	0.983537	0.836254	chr9:50892803-51009073	salt inducible kinase 2	G630080D20Rik,Snf1lk2	ENSMUSG00000037112	235344	0	0	0	0	0	0	0	0	0	chr9	-	50935416	50935577	ENSMUSE00001207099, ENSMUSE00001274862	0	2
Sik2	e11.0	109526	109754	0.95246	0.711397	chr9:50892803-51009073	salt inducible kinase 2	G630080D20Rik,Snf1lk2	ENSMUSG00000037112	235344	1	0	0	0	0	0	0	0	0	chr9	-	50899320	50899548	ENSMUSE00000282081	0	1
Sik2	e7.0	91937	92060	0.851552	0.276226	chr9:50892803-51009073	salt inducible kinase 2	G630080D20Rik,Snf1lk2	ENSMUSG00000037112	235344	1	0	0	0	0	0	0	0	0	chr9	-	50917014	50917137	ENSMUSE00000282405	0	1
Sik2	e10.0	101503	101667	1.03406	0.847665	chr9:50892803-51009073	salt inducible kinase 2	G630080D20Rik,Snf1lk2	ENSMUSG00000037112	235344	1	0	0	0	0	0	0	0	0	chr9	-	50907407	50907571	ENSMUSE00000282115	0	1
Sik2	e17.0	114993	115116	0.765729	0.0762803	chr9:50892803-51009073	salt inducible kinase 2	G630080D20Rik,Snf1lk2	ENSMUSG00000037112	235344	1	0	0	0	0	1	0	0	0	chr9	-	50893958	50894081	ENSMUSE00000958987	0	0
Sik2	e2.0	10458	10574	1.01807	0.928085	chr9:50892803-51009073	salt inducible kinase 2	G630080D20Rik,Snf1lk2	ENSMUSG00000037112	235344	0	0	0	0	0	0	0	0	0	chr9	-	50998500	50998616	ENSMUSE00001287134, ENSMUSE00001302026	0	2
Layn	e3.0	2950	3247	1.03966	0.476997	chr9:51054640-51077094	layilin	E030012M19Rik,LOC244864	ENSMUSG00000060594	244864	0	0	0	0	0	0	0	0	0	chr9	-	51073848	51074145	ENSMUSE00000403357, ENSMUSE00001398112	0	2
Layn	ae9.0	19602	20315	0.879759	0.623892	chr9:51054640-51077094	layilin	E030012M19Rik,LOC244864	ENSMUSG00000060594	244864	0	0	0	0	0	0	0	0	0	chr9	-	51056780	51057493	NA	0	1
Layn	e9.0	19439	19601	1.05889	0.781815	chr9:51054640-51077094	layilin	E030012M19Rik,LOC244864	ENSMUSG00000060594	244864	1	0	0	0	0	0	0	0	0	chr9	-	51057494	51057656	ENSMUSE00001396225	0	1
Layn	e2.0	750	773	1.27485	0.614237	chr9:51054640-51077094	layilin	E030012M19Rik,LOC244864	ENSMUSG00000060594	244864	0	0	0	0	0	0	0	0	0	chr9	-	51076322	51076345	ENSMUSE00000520295, ENSMUSE00001401793	1	2
Layn	e8.0	17539	17638	0.967334	0.884879	chr9:51054640-51077094	layilin	E030012M19Rik,LOC244864	ENSMUSG00000060594	244864	1	0	0	0	0	0	0	0	0	chr9	-	51059457	51059556	ENSMUSE00000699343	0	1
Layn	e6.0	13823	13858	1.09111	0.730233	chr9:51054640-51077094	layilin	E030012M19Rik,LOC244864	ENSMUSG00000060594	244864	1	0	0	0	0	0	0	0	0	chr9	-	51063237	51063272	ENSMUSE00000281726	0	2
Layn	e1.0	1	209	1.12197	0.735258	chr9:51054640-51077094	layilin	E030012M19Rik,LOC244864	ENSMUSG00000060594	244864	0	0	0	0	0	0	0	0	0	chr9	-	51076886	51077094	ENSMUSE00000876833	0	0
Layn	e7.0	14829	14912	0.871953	0.512646	chr9:51054640-51077094	layilin	E030012M19Rik,LOC244864	ENSMUSG00000060594	244864	1	0	0	0	0	0	0	0	0	chr9	-	51062183	51062266	ENSMUSE00000636986	0	1
Layn	e5.0	8899	9056	0.854366	0.241223	chr9:51054640-51077094	layilin	E030012M19Rik,LOC244864	ENSMUSG00000060594	244864	1	0	0	0	0	0	0	0	0	chr9	-	51068039	51068196	ENSMUSE00000281751	0	2
Fdx1	e1.0	1	332	1.08617	0.626202	chr9:51943027-51963602	ferredoxin 1	ADRENODOXIN	ENSMUSG00000032051	14148	0	0	0	0	0	0	0	0	0	chr9	-	51963271	51963602	NA	0	0
Fdx1	e2.0	6406	6530	1.05492	0.198747	chr9:51943027-51963602	ferredoxin 1	ADRENODOXIN	ENSMUSG00000032051	14148	0	0	0	0	0	0	0	0	0	chr9	-	51957073	51957197	ENSMUSE00000280426	0	2
Fdx1	e5.0	19954	20576	1.12248	0.112482	chr9:51943027-51963602	ferredoxin 1	ADRENODOXIN	ENSMUSG00000032051	14148	1	0	0	0	0	0	0	0	0	chr9	-	51943027	51943649	NA	0	0
Fdx1	e3.0	14897	15026	0.945292	0.379216	chr9:51943027-51963602	ferredoxin 1	ADRENODOXIN	ENSMUSG00000032051	14148	0	0	0	0	0	0	0	0	0	chr9	-	51948577	51948706	ENSMUSE00000216110	0	2
Gm6981	e3.0	45381	46646	1.00755	0.177943	chr9:52002061-52048706	predicted pseudogene 6981	NULL	ENSMUSG00000098076	629557	0	0	0	0	0	0	0	0	0	chr9	-	52002061	52003326	NA	0	2
NULL	e1.0	1	1858	1	NA	chr9:52109573-52111430	NULL	NULL	NULL	NULL	0	0	0	0	0	0	0	0	0	chr9	-	52109573	52111430	NA	0	2
Zc3h12c	e2.0	23686	24437	0.974521	0.827804	chr9:52111985-52168111	zinc finger CCCH type containing 12C	C230027N18Rik	ENSMUSG00000035164	244871	0	0	0	0	0	0	0	0	0	chr9	-	52143675	52144426	ENSMUSE00000416942	0	1
Zc3h12c	e5.0	50467	50573	1.03749	0.863884	chr9:52111985-52168111	zinc finger CCCH type containing 12C	C230027N18Rik	ENSMUSG00000035164	244871	0	0	0	0	0	0	0	0	0	chr9	-	52117539	52117645	ENSMUSE00000279830	0	2
Zc3h12c	e6.0	51310	56127	0.991185	0.755489	chr9:52111985-52168111	zinc finger CCCH type containing 12C	C230027N18Rik	ENSMUSG00000035164	244871	0	0	0	0	0	0	0	0	0	chr9	-	52111985	52116802	ENSMUSE00000365545	0	1
Zc3h12c	e4.0	47721	47955	1.08115	0.51614	chr9:52111985-52168111	zinc finger CCCH type containing 12C	C230027N18Rik	ENSMUSG00000035164	244871	0	0	0	0	0	0	0	0	0	chr9	-	52120157	52120391	ENSMUSE00000535006	0	2
Zc3h12c	e3.0	41410	41549	1.23417	0.375088	chr9:52111985-52168111	zinc finger CCCH type containing 12C	C230027N18Rik	ENSMUSG00000035164	244871	0	0	0	0	0	0	0	0	0	chr9	-	52126563	52126702	ENSMUSE00000535007	0	1
AI593442	e2.0	344	492	0.893267	0.706599	chr9:52673032-52679780	expressed sequence AI593442	NULL	ENSMUSG00000078307	330941	0	0	1	0	0	0	0	0	0	chr9	-	52679289	52679437	ENSMUSE00001395571	0	1
AI593442	e1.0	1	198	0.832688	0.236533	chr9:52673032-52679780	expressed sequence AI593442	NULL	ENSMUSG00000078307	330941	0	0	1	0	0	0	0	0	0	chr9	-	52679583	52679780	ENSMUSE00001398421	0	0
AI593442	e3.0	1264	6749	1.00026	0.706599	chr9:52673032-52679780	expressed sequence AI593442	NULL	ENSMUSG00000078307	330941	0	0	0	0	0	0	0	0	0	chr9	-	52673032	52678517	NA	0	1
Ddx10	e15.0	90781	90942	1.06342	0.397467	chr9:53098454-53248112	DEAD (Asp-Glu-Ala-Asp) box polypeptide 10	4632415A01Rik	ENSMUSG00000053289	77591	0	0	0	0	0	0	0	0	0	chr9	-	53157171	53157332	ENSMUSE00000416608	0	1
Ddx10	e7.0	18862	18988	1.29716	0.0934036	chr9:53098454-53248112	DEAD (Asp-Glu-Ala-Asp) box polypeptide 10	4632415A01Rik	ENSMUSG00000053289	77591	0	0	0	0	0	0	0	0	0	chr9	-	53229125	53229251	ENSMUSE00000584444	0	2
Ddx10	e18.0	148851	149659	1.09835	0.306292	chr9:53098454-53248112	DEAD (Asp-Glu-Ala-Asp) box polypeptide 10	4632415A01Rik	ENSMUSG00000053289	77591	0	0	0	0	0	0	0	0	0	chr9	-	53098454	53099262	NA	0	0
Ddx10	e6.0	14096	14285	0.989713	0.902634	chr9:53098454-53248112	DEAD (Asp-Glu-Ala-Asp) box polypeptide 10	4632415A01Rik	ENSMUSG00000053289	77591	0	0	0	0	0	0	0	0	0	chr9	-	53233828	53234017	ENSMUSE00000416872	0	2
Ddx10	e5.0	12730	12850	0.947903	0.331065	chr9:53098454-53248112	DEAD (Asp-Glu-Ala-Asp) box polypeptide 10	4632415A01Rik	ENSMUSG00000053289	77591	0	0	0	0	0	0	0	0	0	chr9	-	53235263	53235383	ENSMUSE00000416877	0	2
Ddx10	e16.0	98554	98610	1.00863	0.926539	chr9:53098454-53248112	DEAD (Asp-Glu-Ala-Asp) box polypeptide 10	4632415A01Rik	ENSMUSG00000053289	77591	0	0	0	0	0	0	0	0	0	chr9	-	53149503	53149559	ENSMUSE00000416603	0	1
Ddx10	e4.0	11555	11713	0.908307	0.239655	chr9:53098454-53248112	DEAD (Asp-Glu-Ala-Asp) box polypeptide 10	4632415A01Rik	ENSMUSG00000053289	77591	0	0	0	0	0	0	0	0	0	chr9	-	53236400	53236558	ENSMUSE00000416882	0	2
Ddx10	e3.0	9935	10065	0.940835	0.543456	chr9:53098454-53248112	DEAD (Asp-Glu-Ala-Asp) box polypeptide 10	4632415A01Rik	ENSMUSG00000053289	77591	0	0	0	0	0	0	0	0	0	chr9	-	53238048	53238178	ENSMUSE00000416888	0	2
Ddx10	e9.0	24369	24453	0.949442	0.602364	chr9:53098454-53248112	DEAD (Asp-Glu-Ala-Asp) box polypeptide 10	4632415A01Rik	ENSMUSG00000053289	77591	0	0	0	0	0	0	0	0	0	chr9	-	53223660	53223744	ENSMUSE00000584442	0	2
Ddx10	e17.0	130824	130960	1.01929	0.780173	chr9:53098454-53248112	DEAD (Asp-Glu-Ala-Asp) box polypeptide 10	4632415A01Rik	ENSMUSG00000053289	77591	0	0	0	0	0	0	0	0	0	chr9	-	53117153	53117289	ENSMUSE00000416598	0	1
Ddx10	e14.0	88096	88215	1.0091	0.948454	chr9:53098454-53248112	DEAD (Asp-Glu-Ala-Asp) box polypeptide 10	4632415A01Rik	ENSMUSG00000053289	77591	0	0	0	0	0	0	0	0	0	chr9	-	53159898	53160017	ENSMUSE00000416616	0	1
Ddx10	e11.0	38337	38424	0.968282	0.748564	chr9:53098454-53248112	DEAD (Asp-Glu-Ala-Asp) box polypeptide 10	4632415A01Rik	ENSMUSG00000053289	77591	0	0	0	0	0	0	0	0	0	chr9	-	53209689	53209776	ENSMUSE00000416630	0	2
Ddx10	e13.0	43583	44054	1.03036	0.621136	chr9:53098454-53248112	DEAD (Asp-Glu-Ala-Asp) box polypeptide 10	4632415A01Rik	ENSMUSG00000053289	77591	0	0	0	0	0	0	0	0	0	chr9	-	53204059	53204530	ENSMUSE00000416621	0	2
Ddx10	e2.0	7576	7636	1.02625	0.874371	chr9:53098454-53248112	DEAD (Asp-Glu-Ala-Asp) box polypeptide 10	4632415A01Rik	ENSMUSG00000053289	77591	0	0	0	0	0	0	0	0	0	chr9	-	53240477	53240537	ENSMUSE00000416896	0	2
Ddx10	e12.0	40559	40647	1.09285	0.556533	chr9:53098454-53248112	DEAD (Asp-Glu-Ala-Asp) box polypeptide 10	4632415A01Rik	ENSMUSG00000053289	77591	0	0	0	0	0	0	0	0	0	chr9	-	53207466	53207554	ENSMUSE00000416625	0	2
Ddx10	e8.0	22478	22640	1.04575	0.579124	chr9:53098454-53248112	DEAD (Asp-Glu-Ala-Asp) box polypeptide 10	4632415A01Rik	ENSMUSG00000053289	77591	0	0	0	0	0	0	0	0	0	chr9	-	53225473	53225635	ENSMUSE00000584443	0	2
Ddx10	e10.0	34776	34877	0.879998	0.155812	chr9:53098454-53248112	DEAD (Asp-Glu-Ala-Asp) box polypeptide 10	4632415A01Rik	ENSMUSG00000053289	77591	0	0	0	0	0	0	0	0	0	chr9	-	53213236	53213337	ENSMUSE00000416844	0	2
Ddx10	e1.0	1	295	1.07457	0.440801	chr9:53098454-53248112	DEAD (Asp-Glu-Ala-Asp) box polypeptide 10	4632415A01Rik	ENSMUSG00000053289	77591	0	0	0	0	0	0	0	0	0	chr9	-	53247818	53248112	NA	0	0
Atm	e26.0	43391	43637	0.825362	0.324849	chr9:53437122-53536674	ataxia telangiectasia mutated	C030026E19Rik	ENSMUSG00000034218	11920	1	0	0	0	0	0	0	0	0	chr9	-	53493038	53493284	ENSMUSE00000277903	0	1
Atm	e17.0	32549	32729	1.01523	0.949767	chr9:53437122-53536674	ataxia telangiectasia mutated	C030026E19Rik	ENSMUSG00000034218	11920	1	0	0	0	0	0	0	0	0	chr9	-	53503946	53504126	ENSMUSE00000278116	0	1
Atm	e47.0	77699	77872	0.728073	0.0822691	chr9:53437122-53536674	ataxia telangiectasia mutated	C030026E19Rik	ENSMUSG00000034218	11920	1	0	0	0	0	0	0	0	0	chr9	-	53458803	53458976	ENSMUSE00000277437	0	2
Atm	e35.0	54232	54373	0.93452	0.71668	chr9:53437122-53536674	ataxia telangiectasia mutated	C030026E19Rik	ENSMUSG00000034218	11920	1	0	0	0	0	0	0	0	0	chr9	-	53482302	53482443	ENSMUSE00000277735	0	1
Atm	e33.0	50571	50666	0.884669	0.57288	chr9:53437122-53536674	ataxia telangiectasia mutated	C030026E19Rik	ENSMUSG00000034218	11920	1	0	0	0	0	0	0	0	0	chr9	-	53486009	53486104	ENSMUSE00000277759	0	1
Atm	e34.0	52431	52602	0.889806	0.478445	chr9:53437122-53536674	ataxia telangiectasia mutated	C030026E19Rik	ENSMUSG00000034218	11920	1	0	0	0	0	0	0	0	0	chr9	-	53484073	53484244	ENSMUSE00000277745	0	1
Atm	e16.0	30043	30132	0.621048	0.350932	chr9:53437122-53536674	ataxia telangiectasia mutated	C030026E19Rik	ENSMUSG00000034218	11920	1	0	0	0	0	0	0	0	0	chr9	-	53506543	53506632	ENSMUSE00000278146	0	1
Atm	e19.0	35673	35755	0.976406	0.935044	chr9:53437122-53536674	ataxia telangiectasia mutated	C030026E19Rik	ENSMUSG00000034218	11920	1	0	0	0	0	0	0	0	0	chr9	-	53500920	53501002	ENSMUSE00000278071	0	1
Atm	e40.0	68623	68710	0.874138	0.543029	chr9:53437122-53536674	ataxia telangiectasia mutated	C030026E19Rik	ENSMUSG00000034218	11920	1	0	0	0	0	0	0	0	0	chr9	-	53467965	53468052	ENSMUSE00000277615	0	1
Atm	e32.0	49729	49861	0.711527	0.101053	chr9:53437122-53536674	ataxia telangiectasia mutated	C030026E19Rik	ENSMUSG00000034218	11920	1	0	0	0	0	0	0	0	0	chr9	-	53486814	53486946	ENSMUSE00000277772	0	1
Atm	e2.0	2709	2810	0.887444	0.528501	chr9:53437122-53536674	ataxia telangiectasia mutated	C030026E19Rik	ENSMUSG00000034218	11920	0	0	0	0	0	0	0	0	0	chr9	-	53533865	53533966	ENSMUSE00001249672, ENSMUSE00001248548	0	2
Atm	e7.0	14389	14627	1.29626	0.132501	chr9:53437122-53536674	ataxia telangiectasia mutated	C030026E19Rik	ENSMUSG00000034218	11920	0	0	0	0	0	0	0	0	0	chr9	-	53522048	53522286	ENSMUSE00000278344	0	2
Atm	e18.0	33531	33730	0.765743	0.13117	chr9:53437122-53536674	ataxia telangiectasia mutated	C030026E19Rik	ENSMUSG00000034218	11920	1	0	0	0	0	0	0	0	0	chr9	-	53502945	53503144	ENSMUSE00000278091	0	1
Atm	e1.0	1	112	0.681164	0.147496	chr9:53437122-53536674	ataxia telangiectasia mutated	C030026E19Rik	ENSMUSG00000034218	11920	0	0	0	0	0	0	0	0	0	chr9	-	53536563	53536674	NA	0	0
Atm	e59.0	92597	92683	1.22671	0.0528514	chr9:53437122-53536674	ataxia telangiectasia mutated	C030026E19Rik	ENSMUSG00000034218	11920	1	0	0	0	0	0	0	0	0	chr9	-	53443992	53444078	ENSMUSE00000277182	0	2
Atm	e24.0	40650	40823	0.913635	0.774466	chr9:53437122-53536674	ataxia telangiectasia mutated	C030026E19Rik	ENSMUSG00000034218	11920	1	0	0	0	0	0	0	0	0	chr9	-	53495852	53496025	ENSMUSE00000277943	0	1
Atm	e37.0	56917	57094	0.974558	0.894425	chr9:53437122-53536674	ataxia telangiectasia mutated	C030026E19Rik	ENSMUSG00000034218	11920	1	0	0	0	0	0	0	0	0	chr9	-	53479581	53479758	ENSMUSE00000277698	0	1
Atm	e50.0	80700	80907	1.09177	0.146052	chr9:53437122-53536674	ataxia telangiectasia mutated	C030026E19Rik	ENSMUSG00000034218	11920	1	0	0	0	0	0	0	0	0	chr9	-	53455768	53455975	ENSMUSE00000277376	0	2
Atm	e5.0	9338	9502	0.658146	0.101475	chr9:53437122-53536674	ataxia telangiectasia mutated	C030026E19Rik	ENSMUSG00000034218	11920	0	0	0	0	0	0	0	0	0	chr9	-	53527173	53527337	ENSMUSE00001209470, ENSMUSE00001258818	0	2
Atm	e27.0	44307	44434	1.24067	0.342463	chr9:53437122-53536674	ataxia telangiectasia mutated	C030026E19Rik	ENSMUSG00000034218	11920	1	0	0	0	0	0	0	0	0	chr9	-	53492241	53492368	ENSMUSE00000277882	0	1
Atm	e58.0	91165	91330	1.11668	0.563865	chr9:53437122-53536674	ataxia telangiectasia mutated	C030026E19Rik	ENSMUSG00000034218	11920	1	0	0	0	0	0	0	0	0	chr9	-	53445345	53445510	ENSMUSE00000277197	0	2
Atm	e42.0	71541	71643	1.12799	0.468952	chr9:53437122-53536674	ataxia telangiectasia mutated	C030026E19Rik	ENSMUSG00000034218	11920	1	0	0	0	0	0	0	0	0	chr9	-	53465032	53465134	ENSMUSE00000277545	0	1
Atm	e60.0	94154	94268	0.996092	0.980766	chr9:53437122-53536674	ataxia telangiectasia mutated	C030026E19Rik	ENSMUSG00000034218	11920	1	0	0	0	0	0	0	0	0	chr9	-	53442407	53442521	ENSMUSE00000277160	0	2
Atm	e39.0	65168	65323	0.979096	0.867647	chr9:53437122-53536674	ataxia telangiectasia mutated	C030026E19Rik	ENSMUSG00000034218	11920	1	0	0	0	0	0	0	0	0	chr9	-	53471352	53471507	ENSMUSE00000277639	0	1
Atm	e44.0	74090	74194	0.95156	0.827612	chr9:53437122-53536674	ataxia telangiectasia mutated	C030026E19Rik	ENSMUSG00000034218	11920	1	0	0	0	0	0	0	0	0	chr9	-	53462481	53462585	ENSMUSE00000277501	0	1
Atm	e46.0	76728	76962	1.03503	0.806542	chr9:53437122-53536674	ataxia telangiectasia mutated	C030026E19Rik	ENSMUSG00000034218	11920	1	0	0	0	0	0	0	0	0	chr9	-	53459713	53459947	ENSMUSE00000277453	0	1
Atm	e54.0	83240	83322	0.911193	0.576538	chr9:53437122-53536674	ataxia telangiectasia mutated	C030026E19Rik	ENSMUSG00000034218	11920	1	0	0	0	0	0	0	0	0	chr9	-	53453353	53453435	ENSMUSE00000277283	0	2
Atm	e10.0	20099	20470	1.16109	0.566576	chr9:53437122-53536674	ataxia telangiectasia mutated	C030026E19Rik	ENSMUSG00000034218	11920	1	0	0	0	0	0	0	0	0	chr9	-	53516205	53516576	ENSMUSE00000278269	0	1
Atm	e36.0	55925	56101	0.991716	0.956589	chr9:53437122-53536674	ataxia telangiectasia mutated	C030026E19Rik	ENSMUSG00000034218	11920	1	0	0	0	0	0	0	0	0	chr9	-	53480574	53480750	ENSMUSE00000277725	0	1
Atm	e8.0	16520	16683	0.980562	0.899355	chr9:53437122-53536674	ataxia telangiectasia mutated	C030026E19Rik	ENSMUSG00000034218	11920	1	0	0	0	0	0	0	0	0	chr9	-	53519992	53520155	ENSMUSE00000278316	0	1
Atm	e51.0	81846	81959	0.976262	0.914665	chr9:53437122-53536674	ataxia telangiectasia mutated	C030026E19Rik	ENSMUSG00000034218	11920	1	0	0	0	0	0	0	0	0	chr9	-	53454716	53454829	ENSMUSE00000277351	0	2
Atm	e56.0	86041	86157	0.987765	0.959198	chr9:53437122-53536674	ataxia telangiectasia mutated	C030026E19Rik	ENSMUSG00000034218	11920	1	0	0	0	0	0	0	0	0	chr9	-	53450518	53450634	ENSMUSE00000277233	0	2
Atm	e9.0	18006	18172	1.15725	0.373216	chr9:53437122-53536674	ataxia telangiectasia mutated	C030026E19Rik	ENSMUSG00000034218	11920	1	0	0	0	0	0	0	0	0	chr9	-	53518503	53518669	ENSMUSE00000278292	0	1
Atm	e57.0	88473	88622	1.2422	0.243697	chr9:53437122-53536674	ataxia telangiectasia mutated	C030026E19Rik	ENSMUSG00000034218	11920	1	0	0	0	0	0	0	0	0	chr9	-	53448053	53448202	ENSMUSE00000277215	0	2
Atm	e22.0	37688	37818	0.876553	0.556644	chr9:53437122-53536674	ataxia telangiectasia mutated	C030026E19Rik	ENSMUSG00000034218	11920	1	0	0	0	0	0	0	0	0	chr9	-	53498857	53498987	ENSMUSE00000277986	0	1
Atm	e48.0	79184	79297	1.05281	0.663558	chr9:53437122-53536674	ataxia telangiectasia mutated	C030026E19Rik	ENSMUSG00000034218	11920	1	0	0	0	0	0	0	0	0	chr9	-	53457378	53457491	ENSMUSE00000277418	0	2
Atm	e3.0	2903	3015	0.620912	0.0634636	chr9:53437122-53536674	ataxia telangiectasia mutated	C030026E19Rik	ENSMUSG00000034218	11920	0	0	0	0	0	0	0	0	0	chr9	-	53533660	53533772	ENSMUSE00001244980, ENSMUSE00001220502	0	2
Atm	e20.0	35848	36003	0.935625	0.748554	chr9:53437122-53536674	ataxia telangiectasia mutated	C030026E19Rik	ENSMUSG00000034218	11920	1	0	0	0	0	0	0	0	0	chr9	-	53500672	53500827	ENSMUSE00000278042	0	1
Atm	e63.0	96746	99553	1.04431	0.45588	chr9:53437122-53536674	ataxia telangiectasia mutated	C030026E19Rik	ENSMUSG00000034218	11920	1	0	0	0	0	0	0	0	0	chr9	-	53437122	53439929	NA	0	0
Atm	e55.0	84986	85126	1.08553	0.274927	chr9:53437122-53536674	ataxia telangiectasia mutated	C030026E19Rik	ENSMUSG00000034218	11920	1	0	0	0	0	0	0	0	0	chr9	-	53451549	53451689	ENSMUSE00000277258	0	2
Atm	e6.0	12163	12328	1.05468	0.863973	chr9:53437122-53536674	ataxia telangiectasia mutated	C030026E19Rik	ENSMUSG00000034218	11920	0	0	0	0	0	0	0	0	0	chr9	-	53524347	53524512	ENSMUSE00001272847, ENSMUSE00001236498	0	2
Atm	e11.0	21323	21517	1.31735	0.357236	chr9:53437122-53536674	ataxia telangiectasia mutated	C030026E19Rik	ENSMUSG00000034218	11920	1	0	0	0	0	0	0	0	0	chr9	-	53515158	53515352	ENSMUSE00000278249	0	1
Atm	e14.0	26387	26512	0.980386	0.936531	chr9:53437122-53536674	ataxia telangiectasia mutated	C030026E19Rik	ENSMUSG00000034218	11920	1	0	0	0	0	0	0	0	0	chr9	-	53510163	53510288	ENSMUSE00000278195	0	1
Atm	e4.0	4899	5044	0.938956	0.817683	chr9:53437122-53536674	ataxia telangiectasia mutated	C030026E19Rik	ENSMUSG00000034218	11920	0	0	0	0	0	0	0	0	0	chr9	-	53531631	53531776	ENSMUSE00001302971, ENSMUSE00001223039	0	2
Atm	e43.0	72374	72522	0.815924	0.241626	chr9:53437122-53536674	ataxia telangiectasia mutated	C030026E19Rik	ENSMUSG00000034218	11920	1	0	0	0	0	0	0	0	0	chr9	-	53464153	53464301	ENSMUSE00000277521	0	1
Atm	e21.0	37478	37553	1.00356	0.991024	chr9:53437122-53536674	ataxia telangiectasia mutated	C030026E19Rik	ENSMUSG00000034218	11920	1	0	0	0	0	0	0	0	0	chr9	-	53499122	53499197	ENSMUSE00000278013	0	1
Atm	e62.0	96508	96644	1.02918	0.791425	chr9:53437122-53536674	ataxia telangiectasia mutated	C030026E19Rik	ENSMUSG00000034218	11920	1	0	0	0	0	0	0	0	0	chr9	-	53440031	53440167	ENSMUSE00000277088	0	2
Atm	e28.0	45635	45761	0.953938	0.764708	chr9:53437122-53536674	ataxia telangiectasia mutated	C030026E19Rik	ENSMUSG00000034218	11920	1	0	0	0	0	0	0	0	0	chr9	-	53490914	53491040	ENSMUSE00000277850	0	1
Atm	e45.0	75666	75784	1.226	0.0632539	chr9:53437122-53536674	ataxia telangiectasia mutated	C030026E19Rik	ENSMUSG00000034218	11920	0	0	0	0	0	0	0	0	0	chr9	-	53460891	53461009	NA	0	0
Atm	e29.0	46365	46564	0.871303	0.514621	chr9:53437122-53536674	ataxia telangiectasia mutated	C030026E19Rik	ENSMUSG00000034218	11920	1	0	0	0	0	0	0	0	0	chr9	-	53490111	53490310	ENSMUSE00000277828	0	1
Atm	e52.0	82228	82386	0.992096	0.946588	chr9:53437122-53536674	ataxia telangiectasia mutated	C030026E19Rik	ENSMUSG00000034218	11920	1	0	0	0	0	0	0	0	0	chr9	-	53454289	53454447	ENSMUSE00000277332	0	2
Atm	e38.0	62972	63059	1.15607	0.600902	chr9:53437122-53536674	ataxia telangiectasia mutated	C030026E19Rik	ENSMUSG00000034218	11920	1	0	0	0	0	0	0	0	0	chr9	-	53473616	53473703	ENSMUSE00000277667	0	1
Atm	e53.0	83005	83143	1.13232	0.238766	chr9:53437122-53536674	ataxia telangiectasia mutated	C030026E19Rik	ENSMUSG00000034218	11920	1	0	0	0	0	0	0	0	0	chr9	-	53453532	53453670	ENSMUSE00000277305	0	2
Atm	e30.0	47954	48125	0.7882	0.492768	chr9:53437122-53536674	ataxia telangiectasia mutated	C030026E19Rik	ENSMUSG00000034218	11920	1	0	0	0	0	0	0	0	0	chr9	-	53488550	53488721	ENSMUSE00000277806	0	1
Atm	e25.0	41894	42063	0.663968	0.121707	chr9:53437122-53536674	ataxia telangiectasia mutated	C030026E19Rik	ENSMUSG00000034218	11920	1	0	0	0	0	0	0	0	0	chr9	-	53494612	53494781	ENSMUSE00000277923	0	1
Atm	e61.0	94938	95001	0.810456	0.220645	chr9:53437122-53536674	ataxia telangiectasia mutated	C030026E19Rik	ENSMUSG00000034218	11920	1	0	0	0	0	0	0	0	0	chr9	-	53441674	53441737	ENSMUSE00001217297, ENSMUSE00001208048	0	2
Atm	e31.0	48605	48769	0.992484	0.980227	chr9:53437122-53536674	ataxia telangiectasia mutated	C030026E19Rik	ENSMUSG00000034218	11920	1	0	0	0	0	0	0	0	0	chr9	-	53487906	53488070	ENSMUSE00000277782	0	1
Atm	e49.0	79967	80181	0.856868	0.222282	chr9:53437122-53536674	ataxia telangiectasia mutated	C030026E19Rik	ENSMUSG00000034218	11920	1	0	0	0	0	0	0	0	0	chr9	-	53456494	53456708	ENSMUSE00000277397	0	2
Atm	e12.0	23475	23570	1.13116	0.780427	chr9:53437122-53536674	ataxia telangiectasia mutated	C030026E19Rik	ENSMUSG00000034218	11920	1	0	0	0	0	0	0	0	0	chr9	-	53513105	53513200	ENSMUSE00000278239	0	1
Atm	e41.0	71361	71449	1.10666	0.223766	chr9:53437122-53536674	ataxia telangiectasia mutated	C030026E19Rik	ENSMUSG00000034218	11920	1	0	0	0	0	0	0	0	0	chr9	-	53465226	53465314	ENSMUSE00000277565	0	1
Atm	e23.0	39422	39542	0.96751	0.766993	chr9:53437122-53536674	ataxia telangiectasia mutated	C030026E19Rik	ENSMUSG00000034218	11920	1	0	0	0	0	0	0	0	0	chr9	-	53497133	53497253	ENSMUSE00000277966	0	1
Acat1	e10.0	25452	25516	1.03632	0.451076	chr9:53580522-53610355	acetyl-Coenzyme A acetyltransferase 1	6330585C21Rik,Acat	ENSMUSG00000032047	110446	0	0	0	0	0	0	0	0	0	chr9	-	53584840	53584904	ENSMUSE00000216056	0	2
Acat1	e2.0	12224	12271	1.07701	0.0914844	chr9:53580522-53610355	acetyl-Coenzyme A acetyltransferase 1	6330585C21Rik,Acat	ENSMUSG00000032047	110446	0	0	0	0	0	0	0	0	0	chr9	-	53598085	53598132	ENSMUSE00000276342	0	2
Acat1	e3.0	14956	15073	1.0801	0.112374	chr9:53580522-53610355	acetyl-Coenzyme A acetyltransferase 1	6330585C21Rik,Acat	ENSMUSG00000032047	110446	0	0	0	0	0	0	0	0	0	chr9	-	53595283	53595400	ENSMUSE00000276320	0	2
Acat1	e5.0	15850	15950	0.948196	0.214848	chr9:53580522-53610355	acetyl-Coenzyme A acetyltransferase 1	6330585C21Rik,Acat	ENSMUSG00000032047	110446	0	0	0	0	0	0	0	0	0	chr9	-	53594406	53594506	ENSMUSE00000216059	0	2
Acat1	e8.0	21083	21178	0.969618	0.239812	chr9:53580522-53610355	acetyl-Coenzyme A acetyltransferase 1	6330585C21Rik,Acat	ENSMUSG00000032047	110446	0	0	0	0	0	0	0	0	0	chr9	-	53589178	53589273	ENSMUSE00000216050	0	2
Acat1	e12.0	27691	29834	1.01491	0.626733	chr9:53580522-53610355	acetyl-Coenzyme A acetyltransferase 1	6330585C21Rik,Acat	ENSMUSG00000032047	110446	0	0	0	0	0	0	0	0	0	chr9	-	53580522	53582665	ENSMUSE00000407578	0	0
Acat1	e9.0	22790	22903	0.980387	0.476809	chr9:53580522-53610355	acetyl-Coenzyme A acetyltransferase 1	6330585C21Rik,Acat	ENSMUSG00000032047	110446	0	0	0	0	0	0	0	0	0	chr9	-	53587453	53587566	ENSMUSE00000216049	0	2
Acat1	e4.0	15567	15662	1.04359	0.00589676	chr9:53580522-53610355	acetyl-Coenzyme A acetyltransferase 1	6330585C21Rik,Acat	ENSMUSG00000032047	110446	0	0	0	0	0	0	0	0	0	chr9	-	53594694	53594789	ENSMUSE00000216062	0	2
Acat1	e7.0	18899	19049	0.974446	0.193403	chr9:53580522-53610355	acetyl-Coenzyme A acetyltransferase 1	6330585C21Rik,Acat	ENSMUSG00000032047	110446	0	0	0	0	0	0	0	0	0	chr9	-	53591307	53591457	ENSMUSE00000216052	0	2
Acat1	e1.0	1	143	1.06124	0.353435	chr9:53580522-53610355	acetyl-Coenzyme A acetyltransferase 1	6330585C21Rik,Acat	ENSMUSG00000032047	110446	0	0	0	0	0	0	0	0	0	chr9	-	53610213	53610355	NA	0	0
Acat1	e11.0	26762	26919	1.02335	0.534924	chr9:53580522-53610355	acetyl-Coenzyme A acetyltransferase 1	6330585C21Rik,Acat	ENSMUSG00000032047	110446	0	0	0	0	0	0	0	0	0	chr9	-	53583437	53583594	ENSMUSE00000216045	0	2
Acat1	e6.0	18245	18388	0.967572	0.353645	chr9:53580522-53610355	acetyl-Coenzyme A acetyltransferase 1	6330585C21Rik,Acat	ENSMUSG00000032047	110446	0	0	0	0	0	0	0	0	0	chr9	-	53591968	53592111	ENSMUSE00000216064	0	2
Cul5	e2.0	2507	2978	1.15349	0.375052	chr9:53614582-53670015	cullin 5	4921514I20Rik,8430423K24Rik,C030032G03Rik,C330021I08Rik,VACM-1	ENSMUSG00000032030	75717	0	0	1	0	0	0	0	0	0	chr9	-	53667038	53667509	NA	0	0
Cul5	e8.0	27190	27335	0.916982	0.232297	chr9:53614582-53670015	cullin 5	4921514I20Rik,8430423K24Rik,C030032G03Rik,C330021I08Rik,VACM-1	ENSMUSG00000032030	75717	0	0	1	0	0	0	0	0	0	chr9	-	53642681	53642826	ENSMUSE00001213387, ENSMUSE00001292098	0	1
Cul5	e13.0	37679	37743	0.928089	0.33709	chr9:53614582-53670015	cullin 5	4921514I20Rik,8430423K24Rik,C030032G03Rik,C330021I08Rik,VACM-1	ENSMUSG00000032030	75717	1	0	1	0	0	0	0	0	0	chr9	-	53632273	53632337	ENSMUSE00000215938	0	0
Cul5	e21.0	52006	55434	0.988021	0.788318	chr9:53614582-53670015	cullin 5	4921514I20Rik,8430423K24Rik,C030032G03Rik,C330021I08Rik,VACM-1	ENSMUSG00000032030	75717	1	0	0	0	0	0	0	0	0	chr9	-	53614582	53618010	ENSMUSE00000708879	0	0
Cul5	e11.0	35901	36031	1.01698	0.814183	chr9:53614582-53670015	cullin 5	4921514I20Rik,8430423K24Rik,C030032G03Rik,C330021I08Rik,VACM-1	ENSMUSG00000032030	75717	0	0	1	0	0	0	0	0	0	chr9	-	53633985	53634115	ENSMUSE00001241207, ENSMUSE00001309269	0	1
Cul5	e6.0	23173	23349	1.01793	0.907187	chr9:53614582-53670015	cullin 5	4921514I20Rik,8430423K24Rik,C030032G03Rik,C330021I08Rik,VACM-1	ENSMUSG00000032030	75717	0	0	1	0	0	0	0	0	0	chr9	-	53646667	53646843	ENSMUSE00001303005, ENSMUSE00001218445, ENSMUSE00001312464	0	1
Cul5	e18.0	47073	47234	1.035	0.541978	chr9:53614582-53670015	cullin 5	4921514I20Rik,8430423K24Rik,C030032G03Rik,C330021I08Rik,VACM-1	ENSMUSG00000032030	75717	1	0	1	0	0	0	0	0	0	chr9	-	53622782	53622943	ENSMUSE00000275719	0	1
Cul5	e19.0	48040	48158	0.960854	0.510458	chr9:53614582-53670015	cullin 5	4921514I20Rik,8430423K24Rik,C030032G03Rik,C330021I08Rik,VACM-1	ENSMUSG00000032030	75717	1	0	0	0	0	0	0	0	0	chr9	-	53621858	53621976	ENSMUSE00000275695	0	1
Cul5	e9.0	27418	27498	0.975704	0.73322	chr9:53614582-53670015	cullin 5	4921514I20Rik,8430423K24Rik,C030032G03Rik,C330021I08Rik,VACM-1	ENSMUSG00000032030	75717	0	0	1	0	0	1	0	0	0	chr9	-	53642518	53642598	ENSMUSE00001274936, ENSMUSE00001235556	0	0
Cul5	e12.0	36177	36284	1.11119	0.173257	chr9:53614582-53670015	cullin 5	4921514I20Rik,8430423K24Rik,C030032G03Rik,C330021I08Rik,VACM-1	ENSMUSG00000032030	75717	0	0	1	0	0	0	0	0	0	chr9	-	53633732	53633839	ENSMUSE00000215945	0	1
Cul5	e17.0	46206	46381	1.02981	0.794407	chr9:53614582-53670015	cullin 5	4921514I20Rik,8430423K24Rik,C030032G03Rik,C330021I08Rik,VACM-1	ENSMUSG00000032030	75717	1	0	1	0	0	0	0	0	0	chr9	-	53623635	53623810	ENSMUSE00000215947	0	1
Cul5	e20.0	48733	48856	1.02434	0.707529	chr9:53614582-53670015	cullin 5	4921514I20Rik,8430423K24Rik,C030032G03Rik,C330021I08Rik,VACM-1	ENSMUSG00000032030	75717	1	0	0	0	0	0	0	0	0	chr9	-	53621160	53621283	ENSMUSE00001211575, ENSMUSE00001256057	0	1
Cul5	e14.0	40709	40841	0.884732	0.135314	chr9:53614582-53670015	cullin 5	4921514I20Rik,8430423K24Rik,C030032G03Rik,C330021I08Rik,VACM-1	ENSMUSG00000032030	75717	1	0	1	0	0	0	0	0	0	chr9	-	53629175	53629307	ENSMUSE00000215942	0	0
Cul5	e10.0	34951	35044	0.97004	0.768464	chr9:53614582-53670015	cullin 5	4921514I20Rik,8430423K24Rik,C030032G03Rik,C330021I08Rik,VACM-1	ENSMUSG00000032030	75717	0	0	1	0	0	0	0	0	0	chr9	-	53634972	53635065	ENSMUSE00001266181, ENSMUSE00001257563	0	1
Cul5	e5.0	14645	14744	0.93251	0.413594	chr9:53614582-53670015	cullin 5	4921514I20Rik,8430423K24Rik,C030032G03Rik,C330021I08Rik,VACM-1	ENSMUSG00000032030	75717	0	0	1	0	0	0	0	0	0	chr9	-	53655272	53655371	ENSMUSE00001205766, ENSMUSE00001242727	0	1
Cul5	e7.0	25388	25529	0.932921	0.377138	chr9:53614582-53670015	cullin 5	4921514I20Rik,8430423K24Rik,C030032G03Rik,C330021I08Rik,VACM-1	ENSMUSG00000032030	75717	0	0	1	0	0	0	0	0	0	chr9	-	53644487	53644628	ENSMUSE00001252771, ENSMUSE00001290523	0	1
Cul5	e3.0	11336	11445	1.13031	0.285211	chr9:53614582-53670015	cullin 5	4921514I20Rik,8430423K24Rik,C030032G03Rik,C330021I08Rik,VACM-1	ENSMUSG00000032030	75717	0	0	1	0	0	0	0	0	0	chr9	-	53658571	53658680	ENSMUSE00001301262, ENSMUSE00001291930	0	1
Cul5	e16.0	45735	45858	1.01759	0.875136	chr9:53614582-53670015	cullin 5	4921514I20Rik,8430423K24Rik,C030032G03Rik,C330021I08Rik,VACM-1	ENSMUSG00000032030	75717	1	0	1	0	0	0	0	0	0	chr9	-	53624158	53624281	ENSMUSE00000215948	0	1
Cul5	e15.0	44022	44153	0.994723	0.95584	chr9:53614582-53670015	cullin 5	4921514I20Rik,8430423K24Rik,C030032G03Rik,C330021I08Rik,VACM-1	ENSMUSG00000032030	75717	1	0	1	0	0	0	0	0	0	chr9	-	53625863	53625994	ENSMUSE00000215951	0	0
Rab39	e2.0	19497	22123	1.00235	0.942868	chr9:53684110-53706232	RAB39, member RAS oncogene family	C230094F14Rik,Rab39a	ENSMUSG00000055069	270160	0	0	0	0	0	0	0	0	0	chr9	-	53684110	53686736	ENSMUSE00000447052	0	0
Elmod1	ae3.0	39390	39427	0.883262	0.598971	chr9:53910219-53975302	ELMO/CED-12 domain containing 1	NULL	ENSMUSG00000041986	270162	0	0	0	0	0	0	0	0	0	chr9	-	53935876	53935913	NA	0	NA
Elmod1	e12.0	62409	65084	0.992872	0.906245	chr9:53910219-53975302	ELMO/CED-12 domain containing 1	NULL	ENSMUSG00000041986	270162	1	0	0	0	0	0	0	0	0	chr9	-	53910219	53912894	NA	0	0
Elmod1	e6.0	43719	43848	0.985667	0.212695	chr9:53910219-53975302	ELMO/CED-12 domain containing 1	NULL	ENSMUSG00000041986	270162	0	0	0	0	0	0	0	0	0	chr9	-	53931455	53931584	ENSMUSE00001393991, ENSMUSE00000584433	0	2
Elmod1	e2.0	28354	28455	1.02714	0.440053	chr9:53910219-53975302	ELMO/CED-12 domain containing 1	NULL	ENSMUSG00000041986	270162	0	0	0	0	0	0	0	0	0	chr9	-	53946848	53946949	ENSMUSE00001398090, ENSMUSE00000584437	0	0
Elmod1	e9.0	53930	53980	0.98935	0.574143	chr9:53910219-53975302	ELMO/CED-12 domain containing 1	NULL	ENSMUSG00000041986	270162	0	0	0	0	0	0	0	0	0	chr9	-	53921323	53921373	ENSMUSE00001398845, ENSMUSE00000275083	0	2
Elmod1	e5.0	41089	41186	0.985543	0.738418	chr9:53910219-53975302	ELMO/CED-12 domain containing 1	NULL	ENSMUSG00000041986	270162	0	0	0	0	0	0	0	0	0	chr9	-	53934117	53934214	ENSMUSE00001403952, ENSMUSE00000584434	0	2
Elmod1	e8.0	50835	50903	0.999789	0.992553	chr9:53910219-53975302	ELMO/CED-12 domain containing 1	NULL	ENSMUSG00000041986	270162	0	0	0	0	0	1	0	0	0	chr9	-	53924400	53924468	ENSMUSE00000275130	0	2
Elmod1	e7.0	49204	49337	1.0034	0.95478	chr9:53910219-53975302	ELMO/CED-12 domain containing 1	NULL	ENSMUSG00000041986	270162	0	0	0	0	0	1	0	0	0	chr9	-	53925966	53926099	ENSMUSE00000409263	0	2
Elmod1	e4.0	39714	39742	0.999752	0.994957	chr9:53910219-53975302	ELMO/CED-12 domain containing 1	NULL	ENSMUSG00000041986	270162	0	0	0	0	0	0	0	0	0	chr9	-	53935561	53935589	ENSMUSE00001396050, ENSMUSE00000584435	0	2
Elmod1	e1.0	1	278	1.01331	0.853555	chr9:53910219-53975302	ELMO/CED-12 domain containing 1	NULL	ENSMUSG00000041986	270162	0	0	0	0	0	0	0	0	0	chr9	-	53975025	53975302	NA	0	0
Elmod1	e3.0	39428	39573	0.991612	0.831086	chr9:53910219-53975302	ELMO/CED-12 domain containing 1	NULL	ENSMUSG00000041986	270162	0	0	0	0	0	0	0	0	0	chr9	-	53935730	53935875	ENSMUSE00000905005	0	2
Elmod1	e10.0	55577	55710	1.02843	0.357057	chr9:53910219-53975302	ELMO/CED-12 domain containing 1	NULL	ENSMUSG00000041986	270162	0	0	0	0	0	0	0	0	0	chr9	-	53919593	53919726	ENSMUSE00001398366, ENSMUSE00000991575	0	2
Tnfaip8l3	e2.0	40775	45000	1.00074	0.822915	chr9:54023412-54068411	tumor necrosis factor, alpha-induced protein 8-like 3	9930029P06Rik,LOC244882	ENSMUSG00000074345	244882	0	0	0	0	0	0	0	0	0	chr9	-	54023412	54027637	NA	0	0
Tnfaip8l3	e1.0	1	193	0.96702	0.822915	chr9:54023412-54068411	tumor necrosis factor, alpha-induced protein 8-like 3	9930029P06Rik,LOC244882	ENSMUSG00000074345	244882	0	0	0	0	0	0	0	0	0	chr9	-	54068219	54068411	NA	0	0
Cib2	e2.0	5668	5702	1.00401	0.933837	chr9:54544796-54560188	calcium and integrin binding family member 2	2810434I23Rik,calciumbindingproteinKip2	ENSMUSG00000037493	56506	0	0	0	0	0	0	0	0	0	chr9	-	54554487	54554521	ENSMUSE00000269312	0	2
Cib2	e4.0	11709	11856	1.00301	0.939173	chr9:54544796-54560188	calcium and integrin binding family member 2	2810434I23Rik,calciumbindingproteinKip2	ENSMUSG00000037493	56506	0	0	0	0	0	0	0	0	0	chr9	-	54548333	54548480	ENSMUSE00000269256	0	2
Cib2	e5.0	14105	14300	0.972396	0.479377	chr9:54544796-54560188	calcium and integrin binding family member 2	2810434I23Rik,calciumbindingproteinKip2	ENSMUSG00000037493	56506	0	0	0	0	0	0	0	0	0	chr9	-	54545889	54546084	ENSMUSE00000269240	0	2
Cib2	e1.0	1	221	1.04595	0.442087	chr9:54544796-54560188	calcium and integrin binding family member 2	2810434I23Rik,calciumbindingproteinKip2	ENSMUSG00000037493	56506	0	0	0	0	0	0	0	0	0	chr9	-	54559968	54560188	NA	0	0
Cib2	e3.0	10297	10408	0.991352	0.690865	chr9:54544796-54560188	calcium and integrin binding family member 2	2810434I23Rik,calciumbindingproteinKip2	ENSMUSG00000037493	56506	0	0	0	0	0	0	0	0	0	chr9	-	54549781	54549892	ENSMUSE00000269279	0	2
Cib2	e6.0	14705	15393	1.00985	0.715829	chr9:54544796-54560188	calcium and integrin binding family member 2	2810434I23Rik,calciumbindingproteinKip2	ENSMUSG00000037493	56506	0	0	0	0	0	0	0	0	0	chr9	-	54544796	54545484	NA	0	0
Acsbg1	e12.0	52052	52191	1.0318	0.826371	chr9:54604885-54661885	acyl-CoA synthetase bubblegum family member 1	BG1,Bgm,E230019G03Rik,Lpd	ENSMUSG00000032281	94180	0	0	0	0	0	0	0	0	0	chr9	-	54609695	54609834	ENSMUSE00000218345	0	2
Acsbg1	e13.0	52624	52870	0.962592	0.781359	chr9:54604885-54661885	acyl-CoA synthetase bubblegum family member 1	BG1,Bgm,E230019G03Rik,Lpd	ENSMUSG00000032281	94180	0	0	0	0	0	0	0	0	0	chr9	-	54609016	54609262	ENSMUSE00000218348	0	2
Acsbg1	e6.0	39130	39210	0.975277	0.840263	chr9:54604885-54661885	acyl-CoA synthetase bubblegum family member 1	BG1,Bgm,E230019G03Rik,Lpd	ENSMUSG00000032281	94180	0	0	0	0	0	0	0	0	0	chr9	-	54622676	54622756	ENSMUSE00000268712	0	2
Acsbg1	e5.0	34335	34455	0.903646	0.580834	chr9:54604885-54661885	acyl-CoA synthetase bubblegum family member 1	BG1,Bgm,E230019G03Rik,Lpd	ENSMUSG00000032281	94180	0	0	0	0	0	0	0	0	0	chr9	-	54627431	54627551	ENSMUSE00000268739	0	2
Acsbg1	e4.0	33928	34016	0.957942	0.853186	chr9:54604885-54661885	acyl-CoA synthetase bubblegum family member 1	BG1,Bgm,E230019G03Rik,Lpd	ENSMUSG00000032281	94180	0	0	0	0	0	0	0	0	0	chr9	-	54627870	54627958	ENSMUSE00000268774	0	2
Acsbg1	e14.0	56410	57001	0.925736	0.490343	chr9:54604885-54661885	acyl-CoA synthetase bubblegum family member 1	BG1,Bgm,E230019G03Rik,Lpd	ENSMUSG00000032281	94180	0	0	0	0	0	0	0	0	0	chr9	-	54604885	54605476	NA	0	0
Acsbg1	e1.0	1	337	1.23823	0.236825	chr9:54604885-54661885	acyl-CoA synthetase bubblegum family member 1	BG1,Bgm,E230019G03Rik,Lpd	ENSMUSG00000032281	94180	0	0	0	0	0	0	0	0	0	chr9	-	54661549	54661885	NA	0	0
Acsbg1	e3.0	33260	33480	0.906325	0.287618	chr9:54604885-54661885	acyl-CoA synthetase bubblegum family member 1	BG1,Bgm,E230019G03Rik,Lpd	ENSMUSG00000032281	94180	0	0	0	0	0	0	0	0	0	chr9	-	54628406	54628626	ENSMUSE00000268801	0	2
Acsbg1	e9.0	43683	43864	1.17069	0.3889	chr9:54604885-54661885	acyl-CoA synthetase bubblegum family member 1	BG1,Bgm,E230019G03Rik,Lpd	ENSMUSG00000032281	94180	0	0	0	0	0	0	0	0	0	chr9	-	54618022	54618203	ENSMUSE00000218343	0	2
Acsbg1	e2.0	19190	19290	1.08105	0.623514	chr9:54604885-54661885	acyl-CoA synthetase bubblegum family member 1	BG1,Bgm,E230019G03Rik,Lpd	ENSMUSG00000032281	94180	0	0	0	0	0	0	0	0	0	chr9	-	54642596	54642696	ENSMUSE00001288695, ENSMUSE00001240339	0	2
Acsbg1	e10.0	45789	46019	1.08836	0.563423	chr9:54604885-54661885	acyl-CoA synthetase bubblegum family member 1	BG1,Bgm,E230019G03Rik,Lpd	ENSMUSG00000032281	94180	0	0	0	0	0	0	0	0	0	chr9	-	54615867	54616097	ENSMUSE00000218340	0	2
Acsbg1	e8.0	39844	40020	0.930921	0.773796	chr9:54604885-54661885	acyl-CoA synthetase bubblegum family member 1	BG1,Bgm,E230019G03Rik,Lpd	ENSMUSG00000032281	94180	0	0	0	0	0	0	0	0	0	chr9	-	54621866	54622042	ENSMUSE00000268651	0	2
Acsbg1	e11.0	46933	47150	0.981482	0.809561	chr9:54604885-54661885	acyl-CoA synthetase bubblegum family member 1	BG1,Bgm,E230019G03Rik,Lpd	ENSMUSG00000032281	94180	0	0	0	0	0	0	0	0	0	chr9	-	54614736	54614953	ENSMUSE00000218349	0	2
Acsbg1	e7.0	39300	39449	1.05174	0.507391	chr9:54604885-54661885	acyl-CoA synthetase bubblegum family member 1	BG1,Bgm,E230019G03Rik,Lpd	ENSMUSG00000032281	94180	0	0	0	0	0	0	0	0	0	chr9	-	54622437	54622586	ENSMUSE00000268678	0	2
Wdr61	e9.0	14198	14290	0.961036	0.407726	chr9:54714735-54734549	WD repeat domain 61	2700038L12Rik,2810418I05Rik	ENSMUSG00000061559	66317	0	0	0	0	0	0	0	0	0	chr9	-	54720260	54720352	ENSMUSE00001149702	0	2
Wdr61	e4.0	6275	6380	1.01468	0.690713	chr9:54714735-54734549	WD repeat domain 61	2700038L12Rik,2810418I05Rik	ENSMUSG00000061559	66317	0	0	0	0	0	0	0	0	0	chr9	-	54728170	54728275	ENSMUSE00001223382, ENSMUSE00001259519	0	2
Wdr61	e11.0	17115	17425	1.01393	0.797269	chr9:54714735-54734549	WD repeat domain 61	2700038L12Rik,2810418I05Rik	ENSMUSG00000061559	66317	0	0	0	0	0	0	0	0	0	chr9	-	54717125	54717435	NA	0	0
Wdr61	e1.0	1	74	0.923489	0.420335	chr9:54714735-54734549	WD repeat domain 61	2700038L12Rik,2810418I05Rik	ENSMUSG00000061559	66317	0	0	0	0	0	0	0	0	0	chr9	-	54734476	54734549	NA	0	0
Wdr61	e5.0	6789	6961	1.03332	0.523295	chr9:54714735-54734549	WD repeat domain 61	2700038L12Rik,2810418I05Rik	ENSMUSG00000061559	66317	0	0	0	0	0	0	0	0	0	chr9	-	54727589	54727761	ENSMUSE00001287662, ENSMUSE00001286578	0	2
Wdr61	e10.0	15221	15299	1.04284	0.0820965	chr9:54714735-54734549	WD repeat domain 61	2700038L12Rik,2810418I05Rik	ENSMUSG00000061559	66317	0	0	0	0	0	0	0	0	0	chr9	-	54719251	54719329	ENSMUSE00001122028	0	2
Wdr61	e3.0	3895	3916	1.11226	0.103156	chr9:54714735-54734549	WD repeat domain 61	2700038L12Rik,2810418I05Rik	ENSMUSG00000061559	66317	0	0	0	0	0	0	0	0	0	chr9	-	54730634	54730655	NA	1	2
Wdr61	e8.0	11623	11716	0.959191	0.458993	chr9:54714735-54734549	WD repeat domain 61	2700038L12Rik,2810418I05Rik	ENSMUSG00000061559	66317	0	0	0	0	0	0	0	0	0	chr9	-	54722834	54722927	ENSMUSE00001110386	0	2
Wdr61	e3.0	3889	3894	1.11417	0.132485	chr9:54714735-54734549	WD repeat domain 61	2700038L12Rik,2810418I05Rik	ENSMUSG00000061559	66317	0	0	0	0	0	0	0	0	0	chr9	-	54730656	54730661	NA	1	2
Wdr61	e2.0	3113	3163	1.12566	0.121622	chr9:54714735-54734549	WD repeat domain 61	2700038L12Rik,2810418I05Rik	ENSMUSG00000061559	66317	0	0	0	0	0	0	0	0	0	chr9	-	54731387	54731437	ENSMUSE00001295396, ENSMUSE00001267818	0	2
Wdr61	e6.0	10076	10224	0.954595	0.41319	chr9:54714735-54734549	WD repeat domain 61	2700038L12Rik,2810418I05Rik	ENSMUSG00000061559	66317	0	0	0	0	0	0	0	0	0	chr9	-	54724326	54724474	ENSMUSE00001108336	0	2
Wdr61	e7.0	10406	10499	0.928228	0.228067	chr9:54714735-54734549	WD repeat domain 61	2700038L12Rik,2810418I05Rik	ENSMUSG00000061559	66317	0	0	0	0	0	0	0	0	0	chr9	-	54724051	54724144	ENSMUSE00001147183	0	2
Wdr61	e1.0	75	181	1.13134	0.3417	chr9:54714735-54734549	WD repeat domain 61	2700038L12Rik,2810418I05Rik	ENSMUSG00000061559	66317	0	0	0	0	0	0	0	0	0	chr9	-	54734369	54734475	NA	0	0
Etfa	e10.0	47386	47451	1.03501	0.455575	chr9:55454432-55512244	electron transferring flavoprotein, alpha polypeptide	2010200I21Rik,D9Ertd394e	ENSMUSG00000032314	110842	0	0	0	0	0	0	0	0	0	chr9	-	55464794	55464859	ENSMUSE00000218621	0	2
Etfa	e8.0	26907	26975	1.03163	0.559745	chr9:55454432-55512244	electron transferring flavoprotein, alpha polypeptide	2010200I21Rik,D9Ertd394e	ENSMUSG00000032314	110842	0	0	0	0	0	0	0	0	0	chr9	-	55485270	55485338	ENSMUSE00001216609, ENSMUSE00001259436	0	2
Etfa	e1.0	1	214	0.918721	0.564767	chr9:55454432-55512244	electron transferring flavoprotein, alpha polypeptide	2010200I21Rik,D9Ertd394e	ENSMUSG00000032314	110842	0	0	0	0	0	0	0	0	0	chr9	-	55512031	55512244	NA	0	0
Etfa	e2.0	12081	12227	0.954124	0.557347	chr9:55454432-55512244	electron transferring flavoprotein, alpha polypeptide	2010200I21Rik,D9Ertd394e	ENSMUSG00000032314	110842	0	0	0	0	0	0	0	0	0	chr9	-	55500018	55500164	ENSMUSE00001259442, ENSMUSE00001217617	0	2
Etfa	e6.0	24735	24845	0.928981	0.248957	chr9:55454432-55512244	electron transferring flavoprotein, alpha polypeptide	2010200I21Rik,D9Ertd394e	ENSMUSG00000032314	110842	0	0	0	0	0	0	0	0	0	chr9	-	55487400	55487510	ENSMUSE00001293950, ENSMUSE00001299893	0	2
Etfa	e4.0	16601	16683	0.997666	0.972305	chr9:55454432-55512244	electron transferring flavoprotein, alpha polypeptide	2010200I21Rik,D9Ertd394e	ENSMUSG00000032314	110842	0	0	0	0	0	0	0	0	0	chr9	-	55495562	55495644	ENSMUSE00001232789, ENSMUSE00001274500	0	2
Etfa	e3.0	16422	16503	1.07235	0.375248	chr9:55454432-55512244	electron transferring flavoprotein, alpha polypeptide	2010200I21Rik,D9Ertd394e	ENSMUSG00000032314	110842	0	0	0	0	0	0	0	0	0	chr9	-	55495742	55495823	ENSMUSE00001250207, ENSMUSE00001237043	0	2
Etfa	e12.0	57483	57813	1.06559	0.756001	chr9:55454432-55512244	electron transferring flavoprotein, alpha polypeptide	2010200I21Rik,D9Ertd394e	ENSMUSG00000032314	110842	0	0	0	0	0	0	0	0	0	chr9	-	55454432	55454762	NA	0	0
Etfa	e5.0	23316	23415	0.980082	0.786152	chr9:55454432-55512244	electron transferring flavoprotein, alpha polypeptide	2010200I21Rik,D9Ertd394e	ENSMUSG00000032314	110842	0	0	0	0	0	0	0	0	0	chr9	-	55488830	55488929	ENSMUSE00001270658, ENSMUSE00001244075	0	2
Etfa	e11.0	50545	50625	1.03732	0.399336	chr9:55454432-55512244	electron transferring flavoprotein, alpha polypeptide	2010200I21Rik,D9Ertd394e	ENSMUSG00000032314	110842	0	0	0	0	0	0	0	0	0	chr9	-	55461620	55461700	ENSMUSE00000218620	0	2
Etfa	e9.0	29890	29972	1.10845	0.217345	chr9:55454432-55512244	electron transferring flavoprotein, alpha polypeptide	2010200I21Rik,D9Ertd394e	ENSMUSG00000032314	110842	0	0	0	0	0	0	0	0	0	chr9	-	55482273	55482355	ENSMUSE00001247406, ENSMUSE00001235070	0	2
Etfa	e7.0	25442	25543	0.966602	0.59475	chr9:55454432-55512244	electron transferring flavoprotein, alpha polypeptide	2010200I21Rik,D9Ertd394e	ENSMUSG00000032314	110842	0	0	0	0	0	0	0	0	0	chr9	-	55486702	55486803	ENSMUSE00001260422, ENSMUSE00001277326	0	2
Scaper	e5.0	23153	23223	1.05399	0.761095	chr9:55549883-55938122	S phase cyclin A-associated protein in the ER	D530014O03Rik,Zfp291	ENSMUSG00000034007	244891	0	0	0	0	0	0	0	0	0	chr9	-	55914900	55914970	ENSMUSE00000264568	0	2
Scaper	e1.0	1	53	0.831215	0.281103	chr9:55549883-55938122	S phase cyclin A-associated protein in the ER	D530014O03Rik,Zfp291	ENSMUSG00000034007	244891	0	0	1	0	0	0	0	0	0	chr9	-	55938070	55938122	NA	0	0
Scaper	e23.0	180065	180130	1.12531	0.249065	chr9:55549883-55938122	S phase cyclin A-associated protein in the ER	D530014O03Rik,Zfp291	ENSMUSG00000034007	244891	0	0	0	0	0	0	0	0	0	chr9	-	55757993	55758058	ENSMUSE00000980315, ENSMUSE00001403600	0	1
Scaper	e18.0	122620	122762	0.955297	0.634655	chr9:55549883-55938122	S phase cyclin A-associated protein in the ER	D530014O03Rik,Zfp291	ENSMUSG00000034007	244891	0	0	0	0	0	1	0	0	0	chr9	-	55815361	55815503	ENSMUSE00001005487	0	1
Scaper	e13.0	79049	79124	0.961291	0.436594	chr9:55549883-55938122	S phase cyclin A-associated protein in the ER	D530014O03Rik,Zfp291	ENSMUSG00000034007	244891	0	0	0	0	0	1	0	0	0	chr9	-	55858999	55859074	ENSMUSE00000584391	0	2
Scaper	e24.0	194454	194580	0.962094	0.519806	chr9:55549883-55938122	S phase cyclin A-associated protein in the ER	D530014O03Rik,Zfp291	ENSMUSG00000034007	244891	0	0	0	0	0	0	0	0	0	chr9	-	55743543	55743669	ENSMUSE00001068494	0	1
Scaper	e12.0	78205	78375	0.878077	0.089022	chr9:55549883-55938122	S phase cyclin A-associated protein in the ER	D530014O03Rik,Zfp291	ENSMUSG00000034007	244891	0	0	0	0	0	1	0	0	0	chr9	-	55859748	55859918	ENSMUSE00000584392	0	2
Scaper	e9.0	54119	54276	1.1408	0.236636	chr9:55549883-55938122	S phase cyclin A-associated protein in the ER	D530014O03Rik,Zfp291	ENSMUSG00000034007	244891	0	0	0	0	0	0	0	0	0	chr9	-	55883847	55884004	ENSMUSE00000636767	0	2
Scaper	e17.0	121314	121469	0.974064	0.813039	chr9:55549883-55938122	S phase cyclin A-associated protein in the ER	D530014O03Rik,Zfp291	ENSMUSG00000034007	244891	0	0	0	0	0	1	0	0	0	chr9	-	55816654	55816809	ENSMUSE00001033416	0	1
Scaper	e6.0	25889	26083	1.0338	0.692138	chr9:55549883-55938122	S phase cyclin A-associated protein in the ER	D530014O03Rik,Zfp291	ENSMUSG00000034007	244891	0	0	0	0	0	0	0	0	0	chr9	-	55912040	55912234	ENSMUSE00000264551	0	2
Scaper	e26.0	282095	282218	0.915901	0.33849	chr9:55549883-55938122	S phase cyclin A-associated protein in the ER	D530014O03Rik,Zfp291	ENSMUSG00000034007	244891	0	0	0	0	0	0	0	0	0	chr9	-	55655905	55656028	ENSMUSE00001070154	0	1
Scaper	e22.0	175759	175895	1.06357	0.597576	chr9:55549883-55938122	S phase cyclin A-associated protein in the ER	D530014O03Rik,Zfp291	ENSMUSG00000034007	244891	0	0	0	0	0	0	0	0	0	chr9	-	55762228	55762364	ENSMUSE00001090779, ENSMUSE00001394317	0	1
Scaper	e2.0	16785	16857	0.840422	0.251713	chr9:55549883-55938122	S phase cyclin A-associated protein in the ER	D530014O03Rik,Zfp291	ENSMUSG00000034007	244891	0	0	0	0	0	0	0	0	0	chr9	-	55921266	55921338	ENSMUSE00001405277	0	1
Scaper	e3.0	18536	18599	0.857646	0.0758066	chr9:55549883-55938122	S phase cyclin A-associated protein in the ER	D530014O03Rik,Zfp291	ENSMUSG00000034007	244891	0	0	0	0	0	0	0	0	0	chr9	-	55919524	55919587	ENSMUSE00001402041	0	2
Scaper	e16.0	99863	100003	0.8641	0.176989	chr9:55549883-55938122	S phase cyclin A-associated protein in the ER	D530014O03Rik,Zfp291	ENSMUSG00000034007	244891	0	0	0	0	0	1	0	0	0	chr9	-	55838120	55838260	ENSMUSE00001013097	0	1
Scaper	e29.0	351670	351904	1.01177	0.715307	chr9:55549883-55938122	S phase cyclin A-associated protein in the ER	D530014O03Rik,Zfp291	ENSMUSG00000034007	244891	0	0	0	0	0	0	0	0	0	chr9	-	55586219	55586453	ENSMUSE00001028481	0	1
Scaper	e28.0	335202	335357	0.993313	0.922264	chr9:55549883-55938122	S phase cyclin A-associated protein in the ER	D530014O03Rik,Zfp291	ENSMUSG00000034007	244891	0	0	0	0	0	0	0	0	0	chr9	-	55602766	55602921	ENSMUSE00001073697	0	1
Scaper	e8.0	45835	45951	1.04201	0.485161	chr9:55549883-55938122	S phase cyclin A-associated protein in the ER	D530014O03Rik,Zfp291	ENSMUSG00000034007	244891	0	0	0	0	0	0	0	0	0	chr9	-	55892172	55892288	ENSMUSE00000352100	0	2
Scaper	e20.0	130365	130517	0.985499	0.840147	chr9:55549883-55938122	S phase cyclin A-associated protein in the ER	D530014O03Rik,Zfp291	ENSMUSG00000034007	244891	0	0	0	0	0	1	0	0	0	chr9	-	55807606	55807758	ENSMUSE00000991665	0	1
Scaper	e19.0	128940	129021	0.937045	0.333672	chr9:55549883-55938122	S phase cyclin A-associated protein in the ER	D530014O03Rik,Zfp291	ENSMUSG00000034007	244891	0	0	0	0	0	1	0	0	0	chr9	-	55809102	55809183	ENSMUSE00001039819	0	1
Scaper	e30.0	357767	357916	0.924558	0.37881	chr9:55549883-55938122	S phase cyclin A-associated protein in the ER	D530014O03Rik,Zfp291	ENSMUSG00000034007	244891	0	0	0	0	0	0	0	0	0	chr9	-	55580207	55580356	ENSMUSE00001088751	0	1
Scaper	e7.0	42741	42841	1.04069	0.569304	chr9:55549883-55938122	S phase cyclin A-associated protein in the ER	D530014O03Rik,Zfp291	ENSMUSG00000034007	244891	0	0	0	0	0	0	0	0	0	chr9	-	55895282	55895382	ENSMUSE00000382408	0	2
Scaper	e11.0	73519	73719	0.939959	0.573554	chr9:55549883-55938122	S phase cyclin A-associated protein in the ER	D530014O03Rik,Zfp291	ENSMUSG00000034007	244891	0	0	0	0	0	1	0	0	0	chr9	-	55864404	55864604	ENSMUSE00001396906	0	2
Scaper	e14.0	79598	79715	0.983736	0.82676	chr9:55549883-55938122	S phase cyclin A-associated protein in the ER	D530014O03Rik,Zfp291	ENSMUSG00000034007	244891	0	0	0	0	0	1	0	0	0	chr9	-	55858408	55858525	ENSMUSE00000584390	0	2
Scaper	e25.0	252128	252243	0.890759	0.20277	chr9:55549883-55938122	S phase cyclin A-associated protein in the ER	D530014O03Rik,Zfp291	ENSMUSG00000034007	244891	0	0	0	0	0	0	0	0	0	chr9	-	55685880	55685995	ENSMUSE00001088332	0	1
Scaper	e27.0	328049	328281	0.966719	0.675038	chr9:55549883-55938122	S phase cyclin A-associated protein in the ER	D530014O03Rik,Zfp291	ENSMUSG00000034007	244891	0	0	0	0	0	0	0	0	0	chr9	-	55609842	55610074	ENSMUSE00000989300	0	1
Scaper	e21.0	131003	131110	1.06594	0.101876	chr9:55549883-55938122	S phase cyclin A-associated protein in the ER	D530014O03Rik,Zfp291	ENSMUSG00000034007	244891	0	0	0	0	0	1	0	0	0	chr9	-	55807013	55807120	ENSMUSE00001079577	0	1
Scaper	e15.0	79931	80042	0.961351	0.576944	chr9:55549883-55938122	S phase cyclin A-associated protein in the ER	D530014O03Rik,Zfp291	ENSMUSG00000034007	244891	0	0	0	0	0	1	0	0	0	chr9	-	55858081	55858192	ENSMUSE00001005996	0	1
Scaper	e4.0	22019	22136	1.02287	0.835663	chr9:55549883-55938122	S phase cyclin A-associated protein in the ER	D530014O03Rik,Zfp291	ENSMUSG00000034007	244891	0	0	0	0	0	0	0	0	0	chr9	-	55915987	55916104	ENSMUSE00000264588	0	2
Scaper	e33.0	387252	388240	1.06155	0.413419	chr9:55549883-55938122	S phase cyclin A-associated protein in the ER	D530014O03Rik,Zfp291	ENSMUSG00000034007	244891	0	0	0	0	0	0	0	0	0	chr9	-	55549883	55550871	ENSMUSE00000636745	0	0
Scaper	e10.0	63219	63478	1.03876	0.647861	chr9:55549883-55938122	S phase cyclin A-associated protein in the ER	D530014O03Rik,Zfp291	ENSMUSG00000034007	244891	0	0	0	0	0	0	0	0	0	chr9	-	55874645	55874904	ENSMUSE00000534462	0	2
Scaper	e32.0	384601	384652	0.954662	0.505104	chr9:55549883-55938122	S phase cyclin A-associated protein in the ER	D530014O03Rik,Zfp291	ENSMUSG00000034007	244891	0	0	0	0	0	0	0	0	0	chr9	-	55553471	55553522	ENSMUSE00001058431	0	1
Scaper	e31.0	381847	382038	0.884143	0.18547	chr9:55549883-55938122	S phase cyclin A-associated protein in the ER	D530014O03Rik,Zfp291	ENSMUSG00000034007	244891	0	0	0	0	0	0	0	0	0	chr9	-	55556085	55556276	ENSMUSE00000992716	0	1
Tspan3	e5.0	15144	15296	0.980527	0.478986	chr9:56131723-56161070	tetraspanin 3	1700055K04Rik,tetraspanin,tetraspaninTM4-Ahomolog,TM4-A,Tm4sf8,Tspan-3	ENSMUSG00000032324	56434	0	0	0	0	0	0	0	0	0	chr9	-	56145775	56145927	ENSMUSE00001402693, ENSMUSE00000218714	0	2
Tspan3	e6.0	15499	15582	1.02845	0.398438	chr9:56131723-56161070	tetraspanin 3	1700055K04Rik,tetraspanin,tetraspaninTM4-Ahomolog,TM4-A,Tm4sf8,Tspan-3	ENSMUSG00000032324	56434	0	0	0	0	0	0	0	0	0	chr9	-	56145489	56145572	ENSMUSE00001405396, ENSMUSE00000218710	0	2
Tspan3	e2.0	13493	13684	0.994519	0.808456	chr9:56131723-56161070	tetraspanin 3	1700055K04Rik,tetraspanin,tetraspaninTM4-Ahomolog,TM4-A,Tm4sf8,Tspan-3	ENSMUSG00000032324	56434	0	0	0	0	0	0	0	0	0	chr9	-	56147387	56147578	ENSMUSE00001404033, ENSMUSE00000218715	0	2
Tspan3	e3.0	13911	13985	1.00596	0.678696	chr9:56131723-56161070	tetraspanin 3	1700055K04Rik,tetraspanin,tetraspaninTM4-Ahomolog,TM4-A,Tm4sf8,Tspan-3	ENSMUSG00000032324	56434	0	0	0	0	0	0	0	0	0	chr9	-	56147086	56147160	ENSMUSE00001404830, ENSMUSE00000218707	0	2
Tspan3	e1.0	1	270	1.09327	0.207375	chr9:56131723-56161070	tetraspanin 3	1700055K04Rik,tetraspanin,tetraspaninTM4-Ahomolog,TM4-A,Tm4sf8,Tspan-3	ENSMUSG00000032324	56434	0	0	0	0	0	0	0	0	0	chr9	-	56160801	56161070	NA	0	0
Tspan3	ae7.0	24559	25189	0.993179	0.911581	chr9:56131723-56161070	tetraspanin 3	1700055K04Rik,tetraspanin,tetraspaninTM4-Ahomolog,TM4-A,Tm4sf8,Tspan-3	ENSMUSG00000032324	56434	0	0	0	0	0	0	0	0	0	chr9	-	56135882	56136512	NA	0	1
Tspan3	e7.0	24336	24558	1.00325	0.875605	chr9:56131723-56161070	tetraspanin 3	1700055K04Rik,tetraspanin,tetraspaninTM4-Ahomolog,TM4-A,Tm4sf8,Tspan-3	ENSMUSG00000032324	56434	1	0	0	0	0	0	0	0	0	chr9	-	56136513	56136735	ENSMUSE00001395901	0	1
Tspan3	e4.0	14456	14557	1.01162	0.59692	chr9:56131723-56161070	tetraspanin 3	1700055K04Rik,tetraspanin,tetraspaninTM4-Ahomolog,TM4-A,Tm4sf8,Tspan-3	ENSMUSG00000032324	56434	0	0	0	0	0	0	0	0	0	chr9	-	56146514	56146615	ENSMUSE00001395066, ENSMUSE00000218708	0	2
Peak1	e6.0	176728	176912	1.10164	0.0778926	chr9:56201131-56418071	pseudopodium-enriched atypical kinase 1	1110049L02Rik,C230081A13Rik,NKF3kinasefamilymember	ENSMUSG00000074305	244895	0	0	0	0	0	0	0	0	0	chr9	-	56241160	56241344	ENSMUSE00000352103	0	2
Peak1	e7.0	190228	190970	1.00427	0.925675	chr9:56201131-56418071	pseudopodium-enriched atypical kinase 1	1110049L02Rik,C230081A13Rik,NKF3kinasefamilymember	ENSMUSG00000074305	244895	0	0	0	0	0	0	0	0	0	chr9	-	56227102	56227844	ENSMUSE00000430897	0	1
Peak1	e1.0	1	130	0.924439	0.378945	chr9:56201131-56418071	pseudopodium-enriched atypical kinase 1	1110049L02Rik,C230081A13Rik,NKF3kinasefamilymember	ENSMUSG00000074305	244895	0	0	0	0	0	0	0	0	0	chr9	-	56417942	56418071	NA	0	0
Peak1	e2.0	43633	43696	0.810519	0.0508984	chr9:56201131-56418071	pseudopodium-enriched atypical kinase 1	1110049L02Rik,C230081A13Rik,NKF3kinasefamilymember	ENSMUSG00000074305	244895	0	0	1	1	0	0	0	0	0	chr9	-	56374376	56374439	ENSMUSE00000698693	0	0
Peak1	e8.0	210461	216941	1.05982	0.00535654	chr9:56201131-56418071	pseudopodium-enriched atypical kinase 1	1110049L02Rik,C230081A13Rik,NKF3kinasefamilymember	ENSMUSG00000074305	244895	0	0	0	0	0	0	0	0	0	chr9	-	56201131	56207611	NA	0	0
Peak1	e3.0	99253	99409	0.921682	0.0765116	chr9:56201131-56418071	pseudopodium-enriched atypical kinase 1	1110049L02Rik,C230081A13Rik,NKF3kinasefamilymember	ENSMUSG00000074305	244895	0	0	0	0	0	0	0	0	0	chr9	-	56318663	56318819	NA	0	1
Peak1	e4.0	157310	160545	0.996054	0.376749	chr9:56201131-56418071	pseudopodium-enriched atypical kinase 1	1110049L02Rik,C230081A13Rik,NKF3kinasefamilymember	ENSMUSG00000074305	244895	0	0	1	0	0	0	0	0	0	chr9	-	56257527	56260762	ENSMUSE00000384049	0	2
Lingo1	e2.0	10745	10831	0.961988	0.474507	chr9:56618465-56685253	leucine rich repeat and Ig domain containing 1	4930471K13Rik,LERN1,LINGO-1,Lrrn6a,UNQ201	ENSMUSG00000049556	235402	0	0	1	0	0	0	0	0	0	chr9	-	56674423	56674509	ENSMUSE00000455181	0	1
Lingo1	e3.0	31422	31654	0.919306	0.082366	chr9:56618465-56685253	leucine rich repeat and Ig domain containing 1	4930471K13Rik,LERN1,LINGO-1,Lrrn6a,UNQ201	ENSMUSG00000049556	235402	0	0	1	0	0	0	0	0	0	chr9	-	56653600	56653832	ENSMUSE00000455177	0	1
Lingo1	e6.0	63939	66789	1.00162	0.44608	chr9:56618465-56685253	leucine rich repeat and Ig domain containing 1	4930471K13Rik,LERN1,LINGO-1,Lrrn6a,UNQ201	ENSMUSG00000049556	235402	0	0	0	0	0	0	0	0	0	chr9	-	56618465	56621315	NA	0	0
Lingo1	ae5.0	50164	50179	1.12752	0.157043	chr9:56618465-56685253	leucine rich repeat and Ig domain containing 1	4930471K13Rik,LERN1,LINGO-1,Lrrn6a,UNQ201	ENSMUSG00000049556	235402	0	0	0	0	0	0	0	0	0	chr9	-	56635075	56635090	NA	1	0
Lingo1	e1.0	1	134	0.874721	0.00245615	chr9:56618465-56685253	leucine rich repeat and Ig domain containing 1	4930471K13Rik,LERN1,LINGO-1,Lrrn6a,UNQ201	ENSMUSG00000049556	235402	0	0	1	0	0	0	0	0	0	chr9	-	56685120	56685253	ENSMUSE00000455800	0	0
Lingo1	e5.0	49606	50163	1.14974	0.190347	chr9:56618465-56685253	leucine rich repeat and Ig domain containing 1	4930471K13Rik,LERN1,LINGO-1,Lrrn6a,UNQ201	ENSMUSG00000049556	235402	0	0	1	0	0	0	0	0	0	chr9	-	56635091	56635648	NA	0	0
Neil1	e10.0	4693	4855	1.08913	0.660238	chr9:57142800-57148305	nei endonuclease VIII-like 1 (E. coli)	2810450N13Rik	ENSMUSG00000032298	72774	1	0	0	0	0	0	0	0	0	chr9	-	57143451	57143613	ENSMUSE00000340426	0	1
Neil1	e4.0	3089	3208	0.938279	0.812374	chr9:57142800-57148305	nei endonuclease VIII-like 1 (E. coli)	2810450N13Rik	ENSMUSG00000032298	72774	1	0	0	0	0	0	0	0	0	chr9	-	57145098	57145217	ENSMUSE00000218523	0	1
Neil1	e6.0	3569	3668	0.935163	0.82709	chr9:57142800-57148305	nei endonuclease VIII-like 1 (E. coli)	2810450N13Rik	ENSMUSG00000032298	72774	1	0	0	0	0	0	0	0	0	chr9	-	57144638	57144737	ENSMUSE00000218516	0	2
Neil1	e3.0	1249	1705	0.94834	0.582943	chr9:57142800-57148305	nei endonuclease VIII-like 1 (E. coli)	2810450N13Rik	ENSMUSG00000032298	72774	0	0	0	0	0	0	0	0	0	chr9	-	57146601	57147057	ENSMUSE00001330781	0	1
Neil1	e7.0	3992	4119	1.29853	0.108343	chr9:57142800-57148305	nei endonuclease VIII-like 1 (E. coli)	2810450N13Rik	ENSMUSG00000032298	72774	1	0	0	0	0	0	0	0	0	chr9	-	57144187	57144314	ENSMUSE00000218525	0	1
Neil1	e8.0	4300	4327	1.18429	0.264026	chr9:57142800-57148305	nei endonuclease VIII-like 1 (E. coli)	2810450N13Rik	ENSMUSG00000032298	72774	1	0	0	0	0	0	0	0	0	chr9	-	57143979	57144006	ENSMUSE00000218522	1	1
Neil1	e5.0	3298	3361	0.816192	0.426364	chr9:57142800-57148305	nei endonuclease VIII-like 1 (E. coli)	2810450N13Rik	ENSMUSG00000032298	72774	1	0	0	0	0	0	0	0	0	chr9	-	57144945	57145008	ENSMUSE00000218520	0	2
Neil1	e11.0	4980	5506	0.781958	0.284957	chr9:57142800-57148305	nei endonuclease VIII-like 1 (E. coli)	2810450N13Rik	ENSMUSG00000032298	72774	1	0	0	0	0	0	0	0	0	chr9	-	57142800	57143326	ENSMUSE00001325400	0	0
Neil1	e9.0	4487	4548	1.14999	0.449447	chr9:57142800-57148305	nei endonuclease VIII-like 1 (E. coli)	2810450N13Rik	ENSMUSG00000032298	72774	1	0	0	0	0	1	0	0	0	chr9	-	57143758	57143819	ENSMUSE00000218518	0	1
Commd4	e1.0	1	29	1.12049	0.177948	chr9:57155035-57158300	COMM domain containing 4	1110039H05Rik	ENSMUSG00000032299	66199	0	0	1	0	0	0	0	0	0	chr9	-	57158272	57158300	NA	0	0
Commd4	e5.0	2010	2129	0.94755	0.214042	chr9:57155035-57158300	COMM domain containing 4	1110039H05Rik	ENSMUSG00000032299	66199	0	0	0	0	0	0	0	0	0	chr9	-	57156172	57156291	ENSMUSE00001394592, ENSMUSE00000218527	0	2
Commd4	e7.0	2713	2889	1.00224	0.960996	chr9:57155035-57158300	COMM domain containing 4	1110039H05Rik	ENSMUSG00000032299	66199	0	0	0	0	0	0	0	0	0	chr9	-	57155412	57155588	ENSMUSE00001401312, ENSMUSE00000218529, ENSMUSE00001399345	0	2
Commd4	e6.0	2319	2399	0.921404	0.0905732	chr9:57155035-57158300	COMM domain containing 4	1110039H05Rik	ENSMUSG00000032299	66199	0	0	0	0	0	0	0	0	0	chr9	-	57155902	57155982	ENSMUSE00001404285, ENSMUSE00000218526	0	2
Commd4	e4.0	1746	1785	0.989264	0.752162	chr9:57155035-57158300	COMM domain containing 4	1110039H05Rik	ENSMUSG00000032299	66199	0	0	0	0	0	0	0	0	0	chr9	-	57156516	57156555	ENSMUSE00001397267, ENSMUSE00000260463	0	2
Commd4	e2.0	1163	1234	1.08556	0.154965	chr9:57155035-57158300	COMM domain containing 4	1110039H05Rik	ENSMUSG00000032299	66199	0	0	0	0	0	0	0	0	0	chr9	-	57157067	57157138	ENSMUSE00000636594, ENSMUSE00001400412	0	2
Commd4	e3.0	1461	1526	1.03002	0.444668	chr9:57155035-57158300	COMM domain containing 4	1110039H05Rik	ENSMUSG00000032299	66199	0	0	0	0	0	0	0	0	0	chr9	-	57156775	57156840	ENSMUSE00001405424, ENSMUSE00000260476	0	2
Commd4	ae2.0	44	1162	1.18798	0.111624	chr9:57155035-57158300	COMM domain containing 4	1110039H05Rik	ENSMUSG00000032299	66199	0	0	0	0	0	0	0	0	0	chr9	-	57157139	57158257	NA	0	NA
Commd4	e8.0	3021	3266	1.07975	0.0597252	chr9:57155035-57158300	COMM domain containing 4	1110039H05Rik	ENSMUSG00000032299	66199	0	0	0	0	0	0	0	0	0	chr9	-	57155035	57155280	ENSMUSE00001403878	0	0
1700017B05Rik	e3.0	8274	11460	0.94782	0.421259	chr9:57251143-57262602	RIKEN cDNA 1700017B05 gene	D9Ertd278e	ENSMUSG00000032300	74211	1	0	0	0	0	0	0	0	0	chr9	-	57251143	57254329	NA	0	0
1700017B05Rik	e1.0	1	174	0.931542	0.758407	chr9:57251143-57262602	RIKEN cDNA 1700017B05 gene	D9Ertd278e	ENSMUSG00000032300	74211	0	0	0	0	0	0	0	0	0	chr9	-	57262429	57262602	NA	0	0
1700017B05Rik	e2.0	3646	6217	1.00077	0.790974	chr9:57251143-57262602	RIKEN cDNA 1700017B05 gene	D9Ertd278e	ENSMUSG00000032300	74211	0	0	0	0	0	0	0	0	0	chr9	-	57256386	57258957	NA	0	2
1700017B05Rik	e2.0	3463	3645	0.985639	0.790974	chr9:57251143-57262602	RIKEN cDNA 1700017B05 gene	D9Ertd278e	ENSMUSG00000032300	74211	0	0	0	0	0	0	0	0	0	chr9	-	57258958	57259140	NA	0	2
Ppcdc	e6.0	24861	25029	1.16139	0.284199	chr9:57385956-57440114	phosphopantothenoylcysteine decarboxylase	1810057I13Rik,8430432M10Rik	ENSMUSG00000063849	66812	1	0	0	0	0	0	0	0	0	chr9	-	57415086	57415254	ENSMUSE00000469843	0	2
Ppcdc	e5.0	19824	19952	0.99283	0.927407	chr9:57385956-57440114	phosphopantothenoylcysteine decarboxylase	1810057I13Rik,8430432M10Rik	ENSMUSG00000063849	66812	1	0	0	0	0	0	0	0	0	chr9	-	57420163	57420291	ENSMUSE00000421597, ENSMUSE00001395438	0	2
Ppcdc	e2.0	2633	2698	0.846108	0.190105	chr9:57385956-57440114	phosphopantothenoylcysteine decarboxylase	1810057I13Rik,8430432M10Rik	ENSMUSG00000063849	66812	0	0	1	0	0	0	0	0	0	chr9	-	57437417	57437482	ENSMUSE00000473445	0	2
Ppcdc	e3.0	5030	5212	0.963397	0.588234	chr9:57385956-57440114	phosphopantothenoylcysteine decarboxylase	1810057I13Rik,8430432M10Rik	ENSMUSG00000063849	66812	0	0	1	0	0	0	0	0	0	chr9	-	57434903	57435085	ENSMUSE00000472416	0	2
Ppcdc	e4.0	18894	18989	1.01298	0.871636	chr9:57385956-57440114	phosphopantothenoylcysteine decarboxylase	1810057I13Rik,8430432M10Rik	ENSMUSG00000063849	66812	1	0	0	0	0	0	0	0	0	chr9	-	57421126	57421221	ENSMUSE00000421873, ENSMUSE00001403997	0	2
Ppcdc	e7.0	25389	27447	0.913495	0.249727	chr9:57385956-57440114	phosphopantothenoylcysteine decarboxylase	1810057I13Rik,8430432M10Rik	ENSMUSG00000063849	66812	1	0	0	0	0	0	0	0	0	chr9	-	57412668	57414726	ENSMUSE00000534256	0	0
Ppcdc	e9.0	41270	41354	0.850829	0.201816	chr9:57385956-57440114	phosphopantothenoylcysteine decarboxylase	1810057I13Rik,8430432M10Rik	ENSMUSG00000063849	66812	1	0	0	0	0	0	0	0	0	chr9	-	57398761	57398845	ENSMUSE00001400956	0	0
Ppcdc	e1.0	1	45	0.838652	0.381342	chr9:57385956-57440114	phosphopantothenoylcysteine decarboxylase	1810057I13Rik,8430432M10Rik	ENSMUSG00000063849	66812	0	0	1	0	0	0	0	0	0	chr9	-	57440070	57440114	ENSMUSE00000474456	0	0
Scamp5	e3.0	16577	16705	1.01878	0.571888	chr9:57441328-57468060	secretory carrier membrane protein 5	Sc5	ENSMUSG00000040722	56807	0	0	0	0	0	0	0	0	0	chr9	-	57451356	57451484	ENSMUSE00000259955	0	2
Scamp5	ae1.0	129	245	0.893454	0.170441	chr9:57441328-57468060	secretory carrier membrane protein 5	Sc5	ENSMUSG00000040722	56807	0	0	0	0	0	0	0	0	0	chr9	-	57467816	57467932	NA	0	2
Scamp5	e6.0	22572	22689	1.00373	0.881396	chr9:57441328-57468060	secretory carrier membrane protein 5	Sc5	ENSMUSG00000040722	56807	0	0	0	0	0	0	0	0	0	chr9	-	57445372	57445489	ENSMUSE00000259900, ENSMUSE00001399995	0	2
Scamp5	e5.0	21888	21989	0.986061	0.557422	chr9:57441328-57468060	secretory carrier membrane protein 5	Sc5	ENSMUSG00000040722	56807	0	0	0	0	0	0	0	0	0	chr9	-	57446072	57446173	ENSMUSE00000486096, ENSMUSE00001403095, ENSMUSE00001397004	0	2
Scamp5	e4.0	20828	20984	1.02259	0.446105	chr9:57441328-57468060	secretory carrier membrane protein 5	Sc5	ENSMUSG00000040722	56807	0	0	0	0	0	1	0	0	0	chr9	-	57447077	57447233	ENSMUSE00000464354	0	2
Scamp5	e2.0	16027	16081	1.00445	0.927465	chr9:57441328-57468060	secretory carrier membrane protein 5	Sc5	ENSMUSG00000040722	56807	0	0	0	0	0	0	0	0	0	chr9	-	57451980	57452034	ENSMUSE00000698496	0	2
Scamp5	e7.0	24197	26733	0.997826	0.627098	chr9:57441328-57468060	secretory carrier membrane protein 5	Sc5	ENSMUSG00000040722	56807	0	0	0	0	0	0	0	0	0	chr9	-	57441328	57443864	NA	0	2
Scamp5	e1.0	1	128	1.05252	0.615206	chr9:57441328-57468060	secretory carrier membrane protein 5	Sc5	ENSMUSG00000040722	56807	0	0	0	0	0	0	0	0	0	chr9	-	57467933	57468060	NA	0	1
Mpi	e5.0	4044	4226	1.00487	0.81393	chr9:57544262-57552753	mannose phosphate isomerase	1110002E17Rik,Mpi-1,Mpi1	ENSMUSG00000032306	110119	0	0	0	0	0	0	0	0	0	chr9	-	57548528	57548710	ENSMUSE00000218575	0	2
Mpi	e4.0	3576	3717	0.967676	0.388028	chr9:57544262-57552753	mannose phosphate isomerase	1110002E17Rik,Mpi-1,Mpi1	ENSMUSG00000032306	110119	0	0	0	0	0	0	0	0	0	chr9	-	57549037	57549178	ENSMUSE00001239932, ENSMUSE00001207808	0	2
Mpi	e2.0	480	607	1.0674	0.246735	chr9:57544262-57552753	mannose phosphate isomerase	1110002E17Rik,Mpi-1,Mpi1	ENSMUSG00000032306	110119	0	0	0	0	0	0	0	0	0	chr9	-	57552147	57552274	ENSMUSE00001249331, ENSMUSE00001310991	0	2
Mpi	e8.0	7816	8492	0.953369	0.0785934	chr9:57544262-57552753	mannose phosphate isomerase	1110002E17Rik,Mpi-1,Mpi1	ENSMUSG00000032306	110119	0	0	0	0	0	0	0	0	0	chr9	-	57544262	57544938	NA	0	0
Mpi	e6.0	6187	6360	0.974418	0.507183	chr9:57544262-57552753	mannose phosphate isomerase	1110002E17Rik,Mpi-1,Mpi1	ENSMUSG00000032306	110119	0	0	0	0	0	0	0	0	0	chr9	-	57546394	57546567	ENSMUSE00000218576	0	2
Mpi	e7.0	7351	7559	0.974395	0.527861	chr9:57544262-57552753	mannose phosphate isomerase	1110002E17Rik,Mpi-1,Mpi1	ENSMUSG00000032306	110119	0	0	0	0	0	0	0	0	0	chr9	-	57545195	57545403	ENSMUSE00000218580	0	2
Mpi	e3.0	1981	2181	1.02114	0.612727	chr9:57544262-57552753	mannose phosphate isomerase	1110002E17Rik,Mpi-1,Mpi1	ENSMUSG00000032306	110119	0	0	0	0	0	0	0	0	0	chr9	-	57550573	57550773	ENSMUSE00001247676, ENSMUSE00001258547	0	2
Mpi	e1.0	1	50	1.04816	0.547763	chr9:57544262-57552753	mannose phosphate isomerase	1110002E17Rik,Mpi-1,Mpi1	ENSMUSG00000032306	110119	0	0	0	0	0	0	0	0	0	chr9	-	57552704	57552753	NA	0	0
Csk	e15.0	25829	25915	1.03649	0.682192	chr9:57626647-57653631	c-src tyrosine kinase	NULL	ENSMUSG00000032312	12988	0	0	0	0	0	0	0	0	0	chr9	-	57627717	57627803	ENSMUSE00000218609, ENSMUSE00001399287	0	2
Csk	e14.0	25559	25754	0.880337	0.01546	chr9:57626647-57653631	c-src tyrosine kinase	NULL	ENSMUSG00000032312	12988	0	0	0	0	0	0	0	0	0	chr9	-	57627878	57628073	ENSMUSE00000218617, ENSMUSE00001402823	0	2
Csk	e9.0	24279	24372	0.987933	0.879902	chr9:57626647-57653631	c-src tyrosine kinase	NULL	ENSMUSG00000032312	12988	0	0	1	0	0	0	0	0	0	chr9	-	57629260	57629353	ENSMUSE00000218615	0	2
Csk	e5.0	22189	22265	1.10027	0.363105	chr9:57626647-57653631	c-src tyrosine kinase	NULL	ENSMUSG00000032312	12988	0	0	1	0	0	0	0	0	0	chr9	-	57631367	57631443	ENSMUSE00000514336	0	1
Csk	e16.0	26129	26985	1.00833	0.873103	chr9:57626647-57653631	c-src tyrosine kinase	NULL	ENSMUSG00000032312	12988	0	0	0	0	0	0	0	0	0	chr9	-	57626647	57627503	ENSMUSE00000339958	0	1
Csk	e7.0	22840	22952	0.973187	0.713348	chr9:57626647-57653631	c-src tyrosine kinase	NULL	ENSMUSG00000032312	12988	0	0	1	0	0	0	0	0	0	chr9	-	57630680	57630792	ENSMUSE00000218614	0	2
Csk	e6.0	22624	22737	1.0923	0.356372	chr9:57626647-57653631	c-src tyrosine kinase	NULL	ENSMUSG00000032312	12988	0	0	1	0	0	0	0	0	0	chr9	-	57630895	57631008	ENSMUSE00000379088	0	2
Csk	e11.0	24712	24811	1.11977	0.253631	chr9:57626647-57653631	c-src tyrosine kinase	NULL	ENSMUSG00000032312	12988	0	0	1	0	0	0	0	0	0	chr9	-	57628821	57628920	ENSMUSE00000218605	0	2
Csk	e13.0	25382	25455	0.928264	0.436186	chr9:57626647-57653631	c-src tyrosine kinase	NULL	ENSMUSG00000032312	12988	0	0	0	0	0	0	0	0	0	chr9	-	57628177	57628250	ENSMUSE00000218607, ENSMUSE00001395960	0	2
Csk	e10.0	24566	24631	0.967278	0.678859	chr9:57626647-57653631	c-src tyrosine kinase	NULL	ENSMUSG00000032312	12988	0	0	1	0	0	0	0	0	0	chr9	-	57629001	57629066	ENSMUSE00000218616	0	2
Csk	e12.0	24889	24979	0.934277	0.59471	chr9:57626647-57653631	c-src tyrosine kinase	NULL	ENSMUSG00000032312	12988	0	0	0	0	0	0	0	0	0	chr9	-	57628653	57628743	ENSMUSE00000218613	0	2
Csk	e8.0	23245	23464	1.09179	0.184043	chr9:57626647-57653631	c-src tyrosine kinase	NULL	ENSMUSG00000032312	12988	0	0	1	0	0	0	0	0	0	chr9	-	57630168	57630387	ENSMUSE00000218606	0	2
Clk3	e2.0	3997	4148	1.0713	0.402959	chr9:57750622-57765863	CDC-like kinase 3	NULL	ENSMUSG00000032316	102414	0	0	0	0	0	0	0	0	0	chr9	-	57761716	57761867	ENSMUSE00001404386, ENSMUSE00000348008	0	1
Clk3	e9.0	12464	12593	0.972387	0.626114	chr9:57750622-57765863	CDC-like kinase 3	NULL	ENSMUSG00000032316	102414	0	0	0	0	0	0	0	0	0	chr9	-	57753271	57753400	ENSMUSE00001397634, ENSMUSE00000218640	0	2
Clk3	e3.0	4824	5040	0.934005	0.37987	chr9:57750622-57765863	CDC-like kinase 3	NULL	ENSMUSG00000032316	102414	0	0	0	0	0	0	0	0	0	chr9	-	57760824	57761040	ENSMUSE00000218641	0	1
Clk3	e11.0	13670	13749	0.988203	0.752396	chr9:57750622-57765863	CDC-like kinase 3	NULL	ENSMUSG00000032316	102414	0	0	0	0	0	0	0	0	0	chr9	-	57752115	57752194	ENSMUSE00001394023, ENSMUSE00000218638	0	2
Clk3	e10.0	13137	13219	0.980788	0.528479	chr9:57750622-57765863	CDC-like kinase 3	NULL	ENSMUSG00000032316	102414	0	0	0	0	0	0	0	0	0	chr9	-	57752645	57752727	ENSMUSE00001404472, ENSMUSE00000218648	0	2
Clk3	e5.0	7514	7580	1.13945	0.0673776	chr9:57750622-57765863	CDC-like kinase 3	NULL	ENSMUSG00000032316	102414	0	0	0	0	0	0	0	0	0	chr9	-	57758284	57758350	ENSMUSE00001397542, ENSMUSE00000218639, ENSMUSE00001402847	0	1
Clk3	e7.0	11196	11362	1.02731	0.456186	chr9:57750622-57765863	CDC-like kinase 3	NULL	ENSMUSG00000032316	102414	0	0	0	0	0	0	0	0	0	chr9	-	57754502	57754668	ENSMUSE00001404613, ENSMUSE00000218646	0	2
Clk3	e1.0	1	790	1.08744	0.603247	chr9:57750622-57765863	CDC-like kinase 3	NULL	ENSMUSG00000032316	102414	0	0	0	0	0	0	0	0	0	chr9	-	57765074	57765863	NA	0	0
Clk3	e8.0	12269	12363	0.934477	0.267498	chr9:57750622-57765863	CDC-like kinase 3	NULL	ENSMUSG00000032316	102414	0	0	0	0	0	0	0	0	0	chr9	-	57753501	57753595	ENSMUSE00001404329, ENSMUSE00000218650	0	2
Clk3	e6.0	10496	10612	1.12712	0.18498	chr9:57750622-57765863	CDC-like kinase 3	NULL	ENSMUSG00000032316	102414	0	0	0	0	0	0	0	0	0	chr9	-	57755252	57755368	ENSMUSE00001400424, ENSMUSE00000218644, ENSMUSE00001399512	0	2
Clk3	e4.0	7141	7237	1.08825	0.392547	chr9:57750622-57765863	CDC-like kinase 3	NULL	ENSMUSG00000032316	102414	0	0	0	0	0	0	0	0	0	chr9	-	57758627	57758723	ENSMUSE00000218647	0	1
Clk3	e12.0	14037	14127	0.974752	0.701985	chr9:57750622-57765863	CDC-like kinase 3	NULL	ENSMUSG00000032316	102414	0	0	0	0	0	0	0	0	0	chr9	-	57751737	57751827	ENSMUSE00001401301, ENSMUSE00000218645	0	2
Clk3	e13.0	14743	15242	0.911871	0.14914	chr9:57750622-57765863	CDC-like kinase 3	NULL	ENSMUSG00000032316	102414	0	0	0	0	0	0	0	0	0	chr9	-	57750622	57751121	NA	0	0
Islr	e3.0	992	2914	1	NA	chr9:58156308-58159221	immunoglobulin superfamily containing leucine-rich repeat	NULL	ENSMUSG00000037206	26968	0	0	0	0	0	0	0	0	0	chr9	-	58156308	58158230	NA	0	2
Islr	e1.0	1	260	0.885559	0.526597	chr9:58156308-58159221	immunoglobulin superfamily containing leucine-rich repeat	NULL	ENSMUSG00000037206	26968	0	0	1	0	0	0	0	0	0	chr9	-	58158962	58159221	ENSMUSE00000255191	0	0
Islr	e2.0	668	795	1.32986	0.127959	chr9:58156308-58159221	immunoglobulin superfamily containing leucine-rich repeat	NULL	ENSMUSG00000037206	26968	0	0	1	0	0	0	0	0	0	chr9	-	58158427	58158554	NA	0	0
Islr2	e6.0	4337	8022	0.998883	0.471233	chr9:58196298-58204319	immunoglobulin superfamily containing leucine-rich repeat 2	B930052A04Rik,Linx,mbu-3	ENSMUSG00000051243	320563	0	0	0	0	0	0	0	0	0	chr9	-	58196298	58199983	ENSMUSE00001210464	0	2
Islr2	e3.0	1976	2038	0.97928	0.954423	chr9:58196298-58204319	immunoglobulin superfamily containing leucine-rich repeat 2	B930052A04Rik,Linx,mbu-3	ENSMUSG00000051243	320563	0	0	0	0	0	0	0	0	0	chr9	-	58202282	58202344	NA	0	0
Islr2	e5.0	3859	3877	0.890983	0.50965	chr9:58196298-58204319	immunoglobulin superfamily containing leucine-rich repeat 2	B930052A04Rik,Linx,mbu-3	ENSMUSG00000051243	320563	0	0	0	0	0	0	0	0	0	chr9	-	58200443	58200461	NA	1	0
Islr2	e5.0	3878	4048	0.700999	0.0788641	chr9:58196298-58204319	immunoglobulin superfamily containing leucine-rich repeat 2	B930052A04Rik,Linx,mbu-3	ENSMUSG00000051243	320563	0	0	0	0	0	0	0	0	0	chr9	-	58200272	58200442	NA	0	0
Islr2	e3.0	2039	2368	0.991067	0.910733	chr9:58196298-58204319	immunoglobulin superfamily containing leucine-rich repeat 2	B930052A04Rik,Linx,mbu-3	ENSMUSG00000051243	320563	0	0	0	0	0	0	0	0	0	chr9	-	58201952	58202281	NA	0	0
Islr2	ae4.0	2521	2947	1.02119	0.617339	chr9:58196298-58204319	immunoglobulin superfamily containing leucine-rich repeat 2	B930052A04Rik,Linx,mbu-3	ENSMUSG00000051243	320563	0	0	0	0	0	0	0	0	0	chr9	-	58201373	58201799	NA	0	NA
Islr2	e4.0	2948	3040	1.05205	0.471233	chr9:58196298-58204319	immunoglobulin superfamily containing leucine-rich repeat 2	B930052A04Rik,Linx,mbu-3	ENSMUSG00000051243	320563	0	0	0	0	0	0	0	0	0	chr9	-	58201280	58201372	ENSMUSE00001402131, ENSMUSE00000584310	0	2
Pml	e5.0	14856	15436	0.84599	0.163429	chr9:58217179-58249788	promyelocytic leukemia	1200009E24Rik,Trim19	ENSMUSG00000036986	18854	1	0	0	0	0	0	0	0	0	chr9	-	58234353	58234933	ENSMUSE00000254901	0	1
Pml	e11.0	29220	29225	1.25084	0.417529	chr9:58217179-58249788	promyelocytic leukemia	1200009E24Rik,Trim19	ENSMUSG00000036986	18854	0	0	0	0	0	0	0	0	0	chr9	-	58220564	58220569	NA	1	0
Pml	e11.0	29226	32610	0.867617	0.373397	chr9:58217179-58249788	promyelocytic leukemia	1200009E24Rik,Trim19	ENSMUSG00000036986	18854	0	0	0	0	0	0	0	0	0	chr9	-	58217179	58220563	NA	0	0
Pml	e8.0	19703	19961	0.882292	0.4184	chr9:58217179-58249788	promyelocytic leukemia	1200009E24Rik,Trim19	ENSMUSG00000036986	18854	1	0	0	0	0	0	0	0	0	chr9	-	58229828	58230086	ENSMUSE00001264872, ENSMUSE00001286989	0	1
Pml	e1.0	1	248	0.793763	0.218921	chr9:58217179-58249788	promyelocytic leukemia	1200009E24Rik,Trim19	ENSMUSG00000036986	18854	0	0	0	0	0	0	0	0	0	chr9	-	58249541	58249788	NA	0	0
Pml	e10.0	27924	28074	0.826627	0.395255	chr9:58217179-58249788	promyelocytic leukemia	1200009E24Rik,Trim19	ENSMUSG00000036986	18854	1	0	0	0	0	0	0	0	0	chr9	-	58221715	58221865	ENSMUSE00000254804	0	1
Pml	e7.0	19161	19298	1.56738	0.0897249	chr9:58217179-58249788	promyelocytic leukemia	1200009E24Rik,Trim19	ENSMUSG00000036986	18854	1	0	0	1	0	1	0	0	0	chr9	-	58230491	58230628	ENSMUSE00001253157, ENSMUSE00001301954	0	1
Pml	e9.0	20382	20434	0.862428	0.353487	chr9:58217179-58249788	promyelocytic leukemia	1200009E24Rik,Trim19	ENSMUSG00000036986	18854	1	0	0	0	0	0	0	0	0	chr9	-	58229355	58229407	ENSMUSE00001308247, ENSMUSE00001240090	0	1
Pml	e2.0	2351	2814	1.00965	0.886365	chr9:58217179-58249788	promyelocytic leukemia	1200009E24Rik,Trim19	ENSMUSG00000036986	18854	0	0	0	0	0	0	0	0	0	chr9	-	58246975	58247438	ENSMUSE00000254921	0	2
Pml	e6.0	16542	16636	0.970325	0.886365	chr9:58217179-58249788	promyelocytic leukemia	1200009E24Rik,Trim19	ENSMUSG00000036986	18854	1	0	0	0	0	0	0	0	0	chr9	-	58233153	58233247	ENSMUSE00001245041, ENSMUSE00001261336	0	2
Loxl1	e2.0	15484	15568	0.952483	0.716988	chr9:58287723-58313212	lysyl oxidase-like 1	LOXL	ENSMUSG00000032334	16949	0	0	0	0	0	0	0	0	0	chr9	-	58297645	58297729	NA	0	2
Loxl1	e1.0	1	547	0.934194	0.419436	chr9:58287723-58313212	lysyl oxidase-like 1	LOXL	ENSMUSG00000032334	16949	0	0	0	0	0	0	0	0	0	chr9	-	58312666	58313212	NA	0	0
Loxl1	e3.0	18717	18854	0.940232	0.560052	chr9:58287723-58313212	lysyl oxidase-like 1	LOXL	ENSMUSG00000032334	16949	0	0	0	1	0	0	0	0	0	chr9	-	58294359	58294496	ENSMUSE00000345065	0	1
Loxl1	e1.0	548	1527	1.11652	0.230852	chr9:58287723-58313212	lysyl oxidase-like 1	LOXL	ENSMUSG00000032334	16949	0	0	0	0	0	0	0	0	0	chr9	-	58311686	58312665	NA	0	2
Loxl1	e2.0	15569	15592	1.14744	0.422712	chr9:58287723-58313212	lysyl oxidase-like 1	LOXL	ENSMUSG00000032334	16949	0	0	0	0	0	0	0	0	0	chr9	-	58297621	58297644	NA	1	1
Loxl1	e7.0	24296	25490	0.907286	0.428223	chr9:58287723-58313212	lysyl oxidase-like 1	LOXL	ENSMUSG00000032334	16949	0	0	0	0	0	0	0	0	0	chr9	-	58287723	58288917	NA	0	0
Loxl1	e4.0	19497	19640	0.890463	0.389058	chr9:58287723-58313212	lysyl oxidase-like 1	LOXL	ENSMUSG00000032334	16949	0	0	0	0	0	0	0	0	0	chr9	-	58293573	58293716	NA	0	1
Loxl1	e5.0	20563	20644	0.94501	0.675302	chr9:58287723-58313212	lysyl oxidase-like 1	LOXL	ENSMUSG00000032334	16949	0	0	0	0	0	0	0	0	0	chr9	-	58292569	58292650	NA	0	2
Loxl1	e4.0	19484	19496	0.980086	0.910254	chr9:58287723-58313212	lysyl oxidase-like 1	LOXL	ENSMUSG00000032334	16949	0	0	0	0	0	0	0	0	0	chr9	-	58293717	58293729	NA	1	1
Loxl1	e6.0	22343	22458	1.00364	0.978729	chr9:58287723-58313212	lysyl oxidase-like 1	LOXL	ENSMUSG00000032334	16949	0	0	0	0	0	0	0	0	0	chr9	-	58290755	58290870	ENSMUSE00001006555	0	2
Loxl1	e5.0	20549	20562	0.852778	0.14831	chr9:58287723-58313212	lysyl oxidase-like 1	LOXL	ENSMUSG00000032334	16949	0	0	0	0	0	0	0	0	0	chr9	-	58292651	58292664	NA	1	2
Cd276	e8.0	28772	31010	0.988671	0.903239	chr9:58524123-58555132	CD276 antigen	6030411F23Rik,B7-H3,B7h3,B7RP-2	ENSMUSG00000035914	102657	0	0	0	0	0	0	0	0	0	chr9	-	58524123	58526361	NA	0	0
Cd276	e3.0	17526	17864	0.870921	0.23657	chr9:58524123-58555132	CD276 antigen	6030411F23Rik,B7-H3,B7h3,B7RP-2	ENSMUSG00000035914	102657	0	0	0	0	0	0	0	0	0	chr9	-	58537269	58537607	ENSMUSE00000253527	0	2
Cd276	e4.0	19381	19677	1.21601	0.0289428	chr9:58524123-58555132	CD276 antigen	6030411F23Rik,B7-H3,B7h3,B7RP-2	ENSMUSG00000035914	102657	0	0	0	0	0	0	0	0	0	chr9	-	58535456	58535752	ENSMUSE00000253504	0	2
Cd276	e6.0	26640	26681	1.08565	0.693548	chr9:58524123-58555132	CD276 antigen	6030411F23Rik,B7-H3,B7h3,B7RP-2	ENSMUSG00000035914	102657	0	0	0	0	0	0	0	0	0	chr9	-	58528452	58528493	ENSMUSE00000253452	0	2
Cd276	e5.0	24403	24537	0.906783	0.36005	chr9:58524123-58555132	CD276 antigen	6030411F23Rik,B7-H3,B7h3,B7RP-2	ENSMUSG00000035914	102657	0	0	0	0	0	0	0	0	0	chr9	-	58530596	58530730	ENSMUSE00000253478	0	2
Cd276	e2.0	14193	14466	0.807344	0.262795	chr9:58524123-58555132	CD276 antigen	6030411F23Rik,B7-H3,B7h3,B7RP-2	ENSMUSG00000035914	102657	0	0	0	0	0	0	0	0	0	chr9	-	58540667	58540940	ENSMUSE00000873922	0	1
Cd276	e7.0	27579	27614	0.940168	0.729043	chr9:58524123-58555132	CD276 antigen	6030411F23Rik,B7-H3,B7h3,B7RP-2	ENSMUSG00000035914	102657	0	0	0	0	0	0	0	0	0	chr9	-	58527519	58527554	ENSMUSE00000253429	0	2
Neo1	e12.0	117786	117835	0.948057	0.563643	chr9:58874679-59036441	neogenin	2610028H22Rik,D930014N22Rik,Igdcc2	ENSMUSG00000032340	18007	0	0	0	0	0	0	0	0	0	chr9	-	58918607	58918656	ENSMUSE00000218858, ENSMUSE00001405199	0	2
Neo1	e27.0	155587	155850	1.13139	0.31642	chr9:58874679-59036441	neogenin	2610028H22Rik,D930014N22Rik,Igdcc2	ENSMUSG00000032340	18007	1	0	0	0	0	0	0	0	0	chr9	-	58880592	58880855	ENSMUSE00000251821	0	1
Neo1	e15.0	123100	123294	0.979984	0.665613	chr9:58874679-59036441	neogenin	2610028H22Rik,D930014N22Rik,Igdcc2	ENSMUSG00000032340	18007	0	0	0	0	0	0	0	0	0	chr9	-	58913148	58913342	ENSMUSE00000218861	0	2
Neo1	e8.0	105267	105327	0.864737	0.656552	chr9:58874679-59036441	neogenin	2610028H22Rik,D930014N22Rik,Igdcc2	ENSMUSG00000032340	18007	0	0	0	0	0	0	0	0	0	chr9	-	58931115	58931175	NA	0	2
Neo1	e7.0	80363	80483	1.04456	0.594428	chr9:58874679-59036441	neogenin	2610028H22Rik,D930014N22Rik,Igdcc2	ENSMUSG00000032340	18007	0	0	0	0	0	0	0	0	0	chr9	-	58955959	58956079	ENSMUSE00000218855, ENSMUSE00001403139	0	2
Neo1	e19.0	131891	131998	1.14147	0.161656	chr9:58874679-59036441	neogenin	2610028H22Rik,D930014N22Rik,Igdcc2	ENSMUSG00000032340	18007	1	0	0	0	0	0	0	0	0	chr9	-	58904444	58904551	ENSMUSE00000218857	0	1
Neo1	e24.0	147222	147460	0.991194	0.937035	chr9:58874679-59036441	neogenin	2610028H22Rik,D930014N22Rik,Igdcc2	ENSMUSG00000032340	18007	1	0	0	0	0	0	0	0	0	chr9	-	58888982	58889220	ENSMUSE00000218837	0	1
Neo1	e16.0	127943	128038	1.07867	0.563141	chr9:58874679-59036441	neogenin	2610028H22Rik,D930014N22Rik,Igdcc2	ENSMUSG00000032340	18007	1	0	0	0	0	0	0	0	0	chr9	-	58908404	58908499	ENSMUSE00000218829	0	1
Neo1	e9.0	110526	110680	0.9636	0.623733	chr9:58874679-59036441	neogenin	2610028H22Rik,D930014N22Rik,Igdcc2	ENSMUSG00000032340	18007	0	0	0	0	0	0	0	0	0	chr9	-	58925762	58925916	ENSMUSE00000218825, ENSMUSE00001405132	0	2
Neo1	e28.0	158278	158414	0.936135	0.477755	chr9:58874679-59036441	neogenin	2610028H22Rik,D930014N22Rik,Igdcc2	ENSMUSG00000032340	18007	1	0	0	0	0	0	0	0	0	chr9	-	58878028	58878164	ENSMUSE00000218860	0	1
Neo1	e3.0	50566	50841	0.9409	0.240887	chr9:58874679-59036441	neogenin	2610028H22Rik,D930014N22Rik,Igdcc2	ENSMUSG00000032340	18007	0	0	0	0	0	0	0	0	0	chr9	-	58985601	58985876	ENSMUSE00000252330, ENSMUSE00001394614	0	2
Neo1	e23.0	142420	142567	0.965343	0.62949	chr9:58874679-59036441	neogenin	2610028H22Rik,D930014N22Rik,Igdcc2	ENSMUSG00000032340	18007	1	0	0	0	0	0	0	0	0	chr9	-	58893875	58894022	ENSMUSE00000218822	0	1
Neo1	e25.0	147949	148041	1.12281	0.413264	chr9:58874679-59036441	neogenin	2610028H22Rik,D930014N22Rik,Igdcc2	ENSMUSG00000032340	18007	1	0	0	0	0	0	0	0	0	chr9	-	58888401	58888493	ENSMUSE00000218845	0	1
Neo1	e2.0	45934	46251	1.12786	0.100572	chr9:58874679-59036441	neogenin	2610028H22Rik,D930014N22Rik,Igdcc2	ENSMUSG00000032340	18007	0	0	0	0	0	0	0	0	0	chr9	-	58990191	58990508	ENSMUSE00000252350, ENSMUSE00001397185	0	2
Neo1	e29.0	159085	161763	1.03708	0.349424	chr9:58874679-59036441	neogenin	2610028H22Rik,D930014N22Rik,Igdcc2	ENSMUSG00000032340	18007	1	0	0	0	0	0	0	0	0	chr9	-	58874679	58877357	NA	0	0
Neo1	e10.0	114527	114675	1.05686	0.358238	chr9:58874679-59036441	neogenin	2610028H22Rik,D930014N22Rik,Igdcc2	ENSMUSG00000032340	18007	0	0	0	0	0	0	0	0	0	chr9	-	58921767	58921915	ENSMUSE00000218862, ENSMUSE00001400407	0	2
Neo1	e18.0	129654	129792	1.1903	0.170251	chr9:58874679-59036441	neogenin	2610028H22Rik,D930014N22Rik,Igdcc2	ENSMUSG00000032340	18007	1	0	0	0	0	0	0	0	0	chr9	-	58906650	58906788	ENSMUSE00000218856	0	1
Neo1	e8.0	105328	105486	0.943894	0.645538	chr9:58874679-59036441	neogenin	2610028H22Rik,D930014N22Rik,Igdcc2	ENSMUSG00000032340	18007	0	0	0	0	0	0	0	0	0	chr9	-	58930956	58931114	NA	0	2
Neo1	e11.0	115142	115280	1.12378	0.163905	chr9:58874679-59036441	neogenin	2610028H22Rik,D930014N22Rik,Igdcc2	ENSMUSG00000032340	18007	0	0	0	0	0	0	0	0	0	chr9	-	58921162	58921300	ENSMUSE00000218851, ENSMUSE00001401663	0	2
Neo1	e21.0	134327	134359	1.02305	0.77913	chr9:58874679-59036441	neogenin	2610028H22Rik,D930014N22Rik,Igdcc2	ENSMUSG00000032340	18007	1	0	0	0	0	1	0	0	0	chr9	-	58902083	58902115	ENSMUSE00000218853	0	0
Neo1	e20.0	133334	133528	1.21557	0.0391194	chr9:58874679-59036441	neogenin	2610028H22Rik,D930014N22Rik,Igdcc2	ENSMUSG00000032340	18007	1	0	0	0	0	0	0	0	0	chr9	-	58902914	58903108	ENSMUSE00000218827	0	1
Neo1	e4.0	54213	54366	1.00562	0.959759	chr9:58874679-59036441	neogenin	2610028H22Rik,D930014N22Rik,Igdcc2	ENSMUSG00000032340	18007	0	0	0	0	0	0	0	0	0	chr9	-	58982076	58982229	ENSMUSE00000252299, ENSMUSE00001404042	0	2
Neo1	e26.0	151814	151972	1.45542	0.0266945	chr9:58874679-59036441	neogenin	2610028H22Rik,D930014N22Rik,Igdcc2	ENSMUSG00000032340	18007	1	0	0	0	0	0	0	0	0	chr9	-	58884470	58884628	ENSMUSE00000218852	0	1
Neo1	ae17.0	129348	129395	1.05456	0.485395	chr9:58874679-59036441	neogenin	2610028H22Rik,D930014N22Rik,Igdcc2	ENSMUSG00000032340	18007	0	0	0	0	0	0	0	0	0	chr9	-	58907047	58907094	NA	0	NA
Neo1	e5.0	57681	57817	0.978653	0.777321	chr9:58874679-59036441	neogenin	2610028H22Rik,D930014N22Rik,Igdcc2	ENSMUSG00000032340	18007	0	0	0	0	0	0	0	0	0	chr9	-	58978625	58978761	ENSMUSE00000252283, ENSMUSE00001401431	0	2
Neo1	e13.0	119336	119483	0.967936	0.782688	chr9:58874679-59036441	neogenin	2610028H22Rik,D930014N22Rik,Igdcc2	ENSMUSG00000032340	18007	0	0	0	0	0	0	0	0	0	chr9	-	58916959	58917106	ENSMUSE00000218840, ENSMUSE00001399716	0	2
Neo1	e22.0	137209	137277	0.976079	0.777357	chr9:58874679-59036441	neogenin	2610028H22Rik,D930014N22Rik,Igdcc2	ENSMUSG00000032340	18007	1	0	0	0	0	0	0	0	0	chr9	-	58899165	58899233	ENSMUSE00000251932	0	1
Neo1	e17.0	129396	129571	1.07131	0.571622	chr9:58874679-59036441	neogenin	2610028H22Rik,D930014N22Rik,Igdcc2	ENSMUSG00000032340	18007	1	0	0	0	0	0	0	0	0	chr9	-	58906871	58907046	ENSMUSE00001400143	0	1
Neo1	e6.0	78390	78544	0.884769	0.211477	chr9:58874679-59036441	neogenin	2610028H22Rik,D930014N22Rik,Igdcc2	ENSMUSG00000032340	18007	0	0	0	0	0	0	0	0	0	chr9	-	58957898	58958052	ENSMUSE00000218864, ENSMUSE00001395939	0	2
Neo1	e14.0	122078	122188	1.08449	0.256845	chr9:58874679-59036441	neogenin	2610028H22Rik,D930014N22Rik,Igdcc2	ENSMUSG00000032340	18007	0	0	0	0	0	0	0	0	0	chr9	-	58914254	58914364	ENSMUSE00000218823, ENSMUSE00001404257	0	2
Bbs4	e15.0	29920	30121	1.00619	0.901306	chr9:59321966-59353508	Bardet-Biedl syndrome 4 (human)	D9Ertd464e	ENSMUSG00000025235	102774	1	0	0	0	0	0	0	0	0	chr9	-	59323388	59323589	ENSMUSE00000149132	0	2
Bbs4	e8.0	19902	20029	0.942541	0.0362343	chr9:59321966-59353508	Bardet-Biedl syndrome 4 (human)	D9Ertd464e	ENSMUSG00000025235	102774	1	0	0	0	0	0	0	0	0	chr9	-	59333480	59333607	ENSMUSE00000149144, ENSMUSE00001398548	0	2
Bbs4	e7.0	17092	17145	1.06124	0.421744	chr9:59321966-59353508	Bardet-Biedl syndrome 4 (human)	D9Ertd464e	ENSMUSG00000025235	102774	1	0	0	0	0	0	0	0	0	chr9	-	59336364	59336417	ENSMUSE00000149134, ENSMUSE00001394943	0	2
Bbs4	e1.0	1	99	1.14382	0.136241	chr9:59321966-59353508	Bardet-Biedl syndrome 4 (human)	D9Ertd464e	ENSMUSG00000025235	102774	0	0	0	0	0	0	0	0	0	chr9	-	59353410	59353508	ENSMUSE00000698111	0	0
Bbs4	e3.0	9370	9449	1.05171	0.535692	chr9:59321966-59353508	Bardet-Biedl syndrome 4 (human)	D9Ertd464e	ENSMUSG00000025235	102774	0	0	0	0	0	0	0	0	0	chr9	-	59344060	59344139	ENSMUSE00000149131, ENSMUSE00001396660	0	2
Bbs4	e6.0	13626	13698	1.00212	0.977918	chr9:59321966-59353508	Bardet-Biedl syndrome 4 (human)	D9Ertd464e	ENSMUSG00000025235	102774	1	0	0	0	0	0	0	0	0	chr9	-	59339811	59339883	ENSMUSE00000149140, ENSMUSE00001403839	0	2
Bbs4	e13.0	28650	28719	0.992638	0.873514	chr9:59321966-59353508	Bardet-Biedl syndrome 4 (human)	D9Ertd464e	ENSMUSG00000025235	102774	1	0	0	0	0	0	0	0	0	chr9	-	59324790	59324859	ENSMUSE00000149141	0	2
Bbs4	e2.0	7658	7709	1.05642	0.386885	chr9:59321966-59353508	Bardet-Biedl syndrome 4 (human)	D9Ertd464e	ENSMUSG00000025235	102774	0	0	0	0	0	0	0	0	0	chr9	-	59345800	59345851	ENSMUSE00000533782	0	2
Bbs4	e4.0	10958	11021	0.981218	0.728191	chr9:59321966-59353508	Bardet-Biedl syndrome 4 (human)	D9Ertd464e	ENSMUSG00000025235	102774	0	0	0	0	0	0	0	0	0	chr9	-	59342488	59342551	ENSMUSE00000149135, ENSMUSE00001395975	0	2
Bbs4	e5.0	12311	12422	0.928246	0.237031	chr9:59321966-59353508	Bardet-Biedl syndrome 4 (human)	D9Ertd464e	ENSMUSG00000025235	102774	1	0	0	0	0	0	0	0	0	chr9	-	59341087	59341198	ENSMUSE00000149137, ENSMUSE00001403344	0	2
Bbs4	e16.0	30527	31543	1.0043	0.862303	chr9:59321966-59353508	Bardet-Biedl syndrome 4 (human)	D9Ertd464e	ENSMUSG00000025235	102774	1	0	0	0	0	0	0	0	0	chr9	-	59321966	59322982	NA	0	0
Bbs4	e12.0	26151	26322	1.05141	0.346883	chr9:59321966-59353508	Bardet-Biedl syndrome 4 (human)	D9Ertd464e	ENSMUSG00000025235	102774	1	0	0	0	0	0	0	0	0	chr9	-	59327187	59327358	ENSMUSE00000149139	0	2
Bbs4	e14.0	29331	29472	1.01339	0.80917	chr9:59321966-59353508	Bardet-Biedl syndrome 4 (human)	D9Ertd464e	ENSMUSG00000025235	102774	1	0	0	0	0	0	0	0	0	chr9	-	59324037	59324178	ENSMUSE00000149136	0	2
Bbs4	e9.0	23037	23091	0.944549	0.229709	chr9:59321966-59353508	Bardet-Biedl syndrome 4 (human)	D9Ertd464e	ENSMUSG00000025235	102774	1	0	0	0	0	0	0	0	0	chr9	-	59330418	59330472	ENSMUSE00000149143, ENSMUSE00001401878	0	2
Bbs4	e10.0	24861	24929	0.995651	0.930015	chr9:59321966-59353508	Bardet-Biedl syndrome 4 (human)	D9Ertd464e	ENSMUSG00000025235	102774	1	0	0	0	0	0	0	0	0	chr9	-	59328580	59328648	ENSMUSE00000149133	0	2
Bbs4	e11.0	25901	26053	0.996986	0.948652	chr9:59321966-59353508	Bardet-Biedl syndrome 4 (human)	D9Ertd464e	ENSMUSG00000025235	102774	1	0	0	0	0	0	0	0	0	chr9	-	59327456	59327608	ENSMUSE00000149145	0	2
Arih1	e10.0	80760	80890	0.951106	0.199508	chr9:59388554-59486614	ariadne RBR E3 ubiquitin protein ligase 1	UIP77	ENSMUSG00000025234	23806	0	0	1	0	0	0	0	0	0	chr9	-	59405725	59405855	ENSMUSE00001232583, ENSMUSE00001244694	0	1
Arih1	e2.0	32146	32213	1.08169	0.387599	chr9:59388554-59486614	ariadne RBR E3 ubiquitin protein ligase 1	UIP77	ENSMUSG00000025234	23806	0	0	1	0	0	0	0	0	0	chr9	-	59454402	59454469	ENSMUSE00001251288, ENSMUSE00001208057	0	2
Arih1	e1.0	1	636	1.22133	0.0149142	chr9:59388554-59486614	ariadne RBR E3 ubiquitin protein ligase 1	UIP77	ENSMUSG00000025234	23806	0	0	1	0	0	0	0	0	0	chr9	-	59485979	59486614	ENSMUSE00000533730	0	0
Arih1	e3.0	49700	49844	0.981243	0.478719	chr9:59388554-59486614	ariadne RBR E3 ubiquitin protein ligase 1	UIP77	ENSMUSG00000025234	23806	0	0	1	0	0	0	0	0	0	chr9	-	59436771	59436915	ENSMUSE00001269924, ENSMUSE00001224275	0	2
Arih1	e13.0	91625	91737	0.983552	0.750969	chr9:59388554-59486614	ariadne RBR E3 ubiquitin protein ligase 1	UIP77	ENSMUSG00000025234	23806	0	0	0	0	0	0	0	0	0	chr9	-	59394878	59394990	ENSMUSE00001262395, ENSMUSE00001280103	0	2
Arih1	e5.0	60437	60492	1.02411	0.821433	chr9:59388554-59486614	ariadne RBR E3 ubiquitin protein ligase 1	UIP77	ENSMUSG00000025234	23806	0	0	1	0	0	0	0	0	0	chr9	-	59426123	59426178	ENSMUSE00000250358	0	2
Arih1	e14.0	93237	98061	1.03296	0.642699	chr9:59388554-59486614	ariadne RBR E3 ubiquitin protein ligase 1	UIP77	ENSMUSG00000025234	23806	0	0	0	0	0	0	0	0	0	chr9	-	59388554	59393378	NA	0	0
Arih1	e11.0	83190	83247	0.982285	0.753922	chr9:59388554-59486614	ariadne RBR E3 ubiquitin protein ligase 1	UIP77	ENSMUSG00000025234	23806	0	0	0	0	0	0	0	0	0	chr9	-	59403368	59403425	ENSMUSE00001293470, ENSMUSE00001222700, ENSMUSE00001204714	0	2
Arih1	e6.0	71779	71845	0.988536	0.912733	chr9:59388554-59486614	ariadne RBR E3 ubiquitin protein ligase 1	UIP77	ENSMUSG00000025234	23806	0	0	1	0	0	0	0	0	0	chr9	-	59414770	59414836	ENSMUSE00000149125	0	2
Arih1	e12.0	90004	90264	0.996057	0.910206	chr9:59388554-59486614	ariadne RBR E3 ubiquitin protein ligase 1	UIP77	ENSMUSG00000025234	23806	0	0	0	0	0	0	0	0	0	chr9	-	59396351	59396611	ENSMUSE00001287843, ENSMUSE00001261357, ENSMUSE00001284341, ENSMUSE00001290117	0	2
Arih1	e9.0	78668	78739	0.968721	0.688692	chr9:59388554-59486614	ariadne RBR E3 ubiquitin protein ligase 1	UIP77	ENSMUSG00000025234	23806	0	0	1	0	0	0	0	0	0	chr9	-	59407876	59407947	ENSMUSE00000149124	0	1
Arih1	e4.0	59909	60001	1.02696	0.714356	chr9:59388554-59486614	ariadne RBR E3 ubiquitin protein ligase 1	UIP77	ENSMUSG00000025234	23806	0	0	1	0	0	0	0	0	0	chr9	-	59426614	59426706	ENSMUSE00001248179, ENSMUSE00001238946	0	2
Arih1	e8.0	78198	78240	0.943957	0.456664	chr9:59388554-59486614	ariadne RBR E3 ubiquitin protein ligase 1	UIP77	ENSMUSG00000025234	23806	0	0	1	0	0	0	0	0	0	chr9	-	59408375	59408417	ENSMUSE00000149119	0	1
Arih1	e7.0	74084	74190	0.921676	0.169248	chr9:59388554-59486614	ariadne RBR E3 ubiquitin protein ligase 1	UIP77	ENSMUSG00000025234	23806	0	0	1	0	0	0	0	0	0	chr9	-	59412425	59412531	ENSMUSE00000149117	0	1
Senp8	e3.0	10618	10710	0.957328	0.785448	chr9:59734259-59750649	SUMO/sentrin specific peptidase 8	9130010J17Rik,Den1,Nedp1,Prsc2	ENSMUSG00000051705	71599	0	0	0	0	0	1	0	0	1	chr9	-	59739940	59740032	ENSMUSE00001404143	0	1
Senp8	e4.0	12782	16391	1.00019	0.96984	chr9:59734259-59750649	SUMO/sentrin specific peptidase 8	9130010J17Rik,Den1,Nedp1,Prsc2	ENSMUSG00000051705	71599	0	0	0	0	0	0	0	0	0	chr9	-	59734259	59737868	ENSMUSE00001243625, ENSMUSE00001237122	0	1
Senp8	e1.0	1	72	1.08659	0.441421	chr9:59734259-59750649	SUMO/sentrin specific peptidase 8	9130010J17Rik,Den1,Nedp1,Prsc2	ENSMUSG00000051705	71599	0	0	0	0	0	0	0	0	0	chr9	-	59750578	59750649	ENSMUSE00000351344	0	1
Senp8	ae3.0	10599	10617	0.538443	0.0654035	chr9:59734259-59750649	SUMO/sentrin specific peptidase 8	9130010J17Rik,Den1,Nedp1,Prsc2	ENSMUSG00000051705	71599	0	0	0	0	0	0	0	0	0	chr9	-	59740033	59740051	NA	1	NA
Thsd4	e15.0	523605	523778	1.1086	0.237336	chr9:59966931-60511036	thrombospondin, type I, domain containing 4	ADAMTSL6,B230114P05Rik	ENSMUSG00000032289	207596	0	0	0	0	0	0	0	0	0	chr9	-	59987259	59987432	ENSMUSE00000218406	0	2
Thsd4	e19.0	538499	544106	1.02428	0.56949	chr9:59966931-60511036	thrombospondin, type I, domain containing 4	ADAMTSL6,B230114P05Rik	ENSMUSG00000032289	207596	0	0	0	0	0	0	0	0	0	chr9	-	59966931	59972538	ENSMUSE00000774197	0	0
Thsd4	e11.0	511000	511096	1.08683	0.387615	chr9:59966931-60511036	thrombospondin, type I, domain containing 4	ADAMTSL6,B230114P05Rik	ENSMUSG00000032289	207596	0	0	0	0	0	0	0	0	0	chr9	-	59999941	60000037	ENSMUSE00001313216, ENSMUSE00001307353	0	2
Thsd4	e9.0	453982	454186	0.853484	0.0728015	chr9:59966931-60511036	thrombospondin, type I, domain containing 4	ADAMTSL6,B230114P05Rik	ENSMUSG00000032289	207596	0	0	0	0	0	0	0	0	0	chr9	-	60056851	60057055	ENSMUSE00000225987	0	2
Thsd4	e10.0	508011	508186	0.932029	0.326742	chr9:59966931-60511036	thrombospondin, type I, domain containing 4	ADAMTSL6,B230114P05Rik	ENSMUSG00000032289	207596	0	0	0	0	0	0	0	0	0	chr9	-	60002851	60003026	ENSMUSE00000441100	0	2
Thsd4	e12.0	513756	514031	1.03957	0.528446	chr9:59966931-60511036	thrombospondin, type I, domain containing 4	ADAMTSL6,B230114P05Rik	ENSMUSG00000032289	207596	0	0	0	0	0	0	0	0	0	chr9	-	59997006	59997281	ENSMUSE00000218395	0	2
Thsd4	e14.0	522908	523112	1.03494	0.620187	chr9:59966931-60511036	thrombospondin, type I, domain containing 4	ADAMTSL6,B230114P05Rik	ENSMUSG00000032289	207596	0	0	0	0	0	0	0	0	0	chr9	-	59987925	59988129	ENSMUSE00000218402	0	2
Thsd4	e13.0	521944	522073	1.05286	0.503718	chr9:59966931-60511036	thrombospondin, type I, domain containing 4	ADAMTSL6,B230114P05Rik	ENSMUSG00000032289	207596	0	0	0	0	0	0	0	0	0	chr9	-	59988964	59989093	ENSMUSE00000226132	0	2
Thsd4	e8.0	369817	370050	0.946502	0.603747	chr9:59966931-60511036	thrombospondin, type I, domain containing 4	ADAMTSL6,B230114P05Rik	ENSMUSG00000032289	207596	0	0	1	0	0	0	0	0	0	chr9	-	60140987	60141220	ENSMUSE00000375788	0	0
Thsd4	e16.0	528140	528313	0.979735	0.75837	chr9:59966931-60511036	thrombospondin, type I, domain containing 4	ADAMTSL6,B230114P05Rik	ENSMUSG00000032289	207596	0	0	0	0	0	0	0	0	0	chr9	-	59982724	59982897	ENSMUSE00000218398	0	2
Thsd4	e18.0	534705	534849	1.03376	0.66474	chr9:59966931-60511036	thrombospondin, type I, domain containing 4	ADAMTSL6,B230114P05Rik	ENSMUSG00000032289	207596	0	0	0	0	0	0	0	0	0	chr9	-	59976188	59976332	ENSMUSE00000226031	0	2
Thsd4	e17.0	531089	531268	0.947302	0.102963	chr9:59966931-60511036	thrombospondin, type I, domain containing 4	ADAMTSL6,B230114P05Rik	ENSMUSG00000032289	207596	0	0	0	0	0	0	0	0	0	chr9	-	59979769	59979948	ENSMUSE00000218397	0	2
Lrrc49	e8.0	16774	16840	1.00875	0.97446	chr9:60568859-60688134	leucine rich repeat containing 49	D430025H09Rik	ENSMUSG00000047766	102747	0	0	1	0	0	1	0	0	0	chr9	-	60671295	60671361	ENSMUSE00000464266	0	2
Lrrc49	e9.0	21703	21846	1.02636	0.720061	chr9:60568859-60688134	leucine rich repeat containing 49	D430025H09Rik	ENSMUSG00000047766	102747	0	0	1	0	0	0	0	0	0	chr9	-	60666289	60666432	ENSMUSE00001308400, ENSMUSE00001249044	0	2
Lrrc49	e18.0	100244	100496	0.997461	0.927314	chr9:60568859-60688134	leucine rich repeat containing 49	D430025H09Rik	ENSMUSG00000047766	102747	1	0	0	0	0	0	0	0	0	chr9	-	60587639	60587891	ENSMUSE00001285183, ENSMUSE00001288182	0	2
Lrrc49	ae12.0	73042	73136	1.02061	0.922714	chr9:60568859-60688134	leucine rich repeat containing 49	D430025H09Rik	ENSMUSG00000047766	102747	0	0	0	0	0	0	0	0	0	chr9	-	60614999	60615093	NA	0	2
Lrrc49	e4.0	3013	3100	1.02992	0.585893	chr9:60568859-60688134	leucine rich repeat containing 49	D430025H09Rik	ENSMUSG00000047766	102747	0	0	1	0	0	0	0	0	0	chr9	-	60685035	60685122	ENSMUSE00001246778, ENSMUSE00001243255	0	2
Lrrc49	e12.0	72958	73041	0.934364	0.240626	chr9:60568859-60688134	leucine rich repeat containing 49	D430025H09Rik	ENSMUSG00000047766	102747	0	0	0	0	0	0	0	0	0	chr9	-	60615094	60615177	ENSMUSE00001213474, ENSMUSE00001258741	0	2
Lrrc49	e3.0	940	996	1.01138	0.875499	chr9:60568859-60688134	leucine rich repeat containing 49	D430025H09Rik	ENSMUSG00000047766	102747	0	0	1	0	0	0	0	0	0	chr9	-	60687139	60687195	ENSMUSE00001265210, ENSMUSE00001298796	0	2
Lrrc49	e1.0	1	323	0.932363	0.345896	chr9:60568859-60688134	leucine rich repeat containing 49	D430025H09Rik	ENSMUSG00000047766	102747	0	0	1	0	0	0	0	0	0	chr9	-	60687812	60688134	NA	0	0
Lrrc49	e15.0	86647	86832	0.933102	0.121169	chr9:60568859-60688134	leucine rich repeat containing 49	D430025H09Rik	ENSMUSG00000047766	102747	1	0	0	0	0	0	0	0	0	chr9	-	60601303	60601488	ENSMUSE00001286852, ENSMUSE00001298686	0	2
Lrrc49	e6.0	7964	8066	0.97691	0.636435	chr9:60568859-60688134	leucine rich repeat containing 49	D430025H09Rik	ENSMUSG00000047766	102747	0	0	1	0	0	0	0	0	0	chr9	-	60680069	60680171	ENSMUSE00001299244, ENSMUSE00001303024	0	2
Lrrc49	e7.0	10852	11055	0.954222	0.678343	chr9:60568859-60688134	leucine rich repeat containing 49	D430025H09Rik	ENSMUSG00000047766	102747	0	0	1	0	0	0	0	0	0	chr9	-	60677080	60677283	ENSMUSE00001271540, ENSMUSE00001238279	0	2
Lrrc49	e16.0	89940	90049	0.990449	0.758842	chr9:60568859-60688134	leucine rich repeat containing 49	D430025H09Rik	ENSMUSG00000047766	102747	1	0	0	0	0	0	0	0	0	chr9	-	60598086	60598195	ENSMUSE00001213907, ENSMUSE00001231331	0	2
Lrrc49	e14.0	85319	85556	0.984154	0.751323	chr9:60568859-60688134	leucine rich repeat containing 49	D430025H09Rik	ENSMUSG00000047766	102747	1	0	0	0	0	0	0	0	0	chr9	-	60602579	60602816	ENSMUSE00001278046, ENSMUSE00001227021	0	2
Lrrc49	ae10.0	38379	38593	1.36985	0.0534592	chr9:60568859-60688134	leucine rich repeat containing 49	D430025H09Rik	ENSMUSG00000047766	102747	0	0	0	0	0	0	0	0	0	chr9	-	60649542	60649756	NA	0	NA
Lrrc49	e11.0	66419	66566	1.04518	0.381792	chr9:60568859-60688134	leucine rich repeat containing 49	D430025H09Rik	ENSMUSG00000047766	102747	0	0	0	0	0	0	0	0	0	chr9	-	60621569	60621716	ENSMUSE00001255040, ENSMUSE00001282881, ENSMUSE00001307121	0	2
Lrrc49	e10.0	38594	38655	1.09569	0.0388821	chr9:60568859-60688134	leucine rich repeat containing 49	D430025H09Rik	ENSMUSG00000047766	102747	0	0	0	0	0	0	0	0	0	chr9	-	60649480	60649541	ENSMUSE00001265945, ENSMUSE00001240862	0	2
Lrrc49	e13.0	77714	77877	1.07553	0.230522	chr9:60568859-60688134	leucine rich repeat containing 49	D430025H09Rik	ENSMUSG00000047766	102747	0	0	0	0	0	0	0	0	0	chr9	-	60610258	60610421	ENSMUSE00001310251, ENSMUSE00001307991	0	2
Lrrc49	e17.0	94376	94529	1.00246	0.923939	chr9:60568859-60688134	leucine rich repeat containing 49	D430025H09Rik	ENSMUSG00000047766	102747	1	0	0	0	0	0	0	0	0	chr9	-	60593606	60593759	ENSMUSE00001263311, ENSMUSE00001278372	0	2
Lrrc49	e2.0	599	724	0.843098	0.436862	chr9:60568859-60688134	leucine rich repeat containing 49	D430025H09Rik	ENSMUSG00000047766	102747	0	0	1	0	0	0	0	0	0	chr9	-	60687411	60687536	NA	0	0
Lrrc49	ae18.0	100497	100911	1.00583	0.930032	chr9:60568859-60688134	leucine rich repeat containing 49	D430025H09Rik	ENSMUSG00000047766	102747	0	0	0	0	0	0	0	0	0	chr9	-	60587224	60587638	NA	0	2
Rplp1	e2.0	581	655	0.981602	0.504972	chr9:61913283-61914542	ribosomal protein, large, P1	2410042H16Rik,acidicribosomalphosphoproteinP1,C430017H15Rik	ENSMUSG00000007892	56040	0	0	0	0	0	0	0	0	0	chr9	-	61913888	61913962	ENSMUSE00000503573	0	2
Rplp1	e3.0	1022	1260	0.984226	0.418288	chr9:61913283-61914542	ribosomal protein, large, P1	2410042H16Rik,acidicribosomalphosphoproteinP1,C430017H15Rik	ENSMUSG00000007892	56040	0	0	0	0	0	0	0	0	0	chr9	-	61913283	61913521	NA	0	0
Rplp1	e1.0	1	186	1.01366	0.291737	chr9:61913283-61914542	ribosomal protein, large, P1	2410042H16Rik,acidicribosomalphosphoproteinP1,C430017H15Rik	ENSMUSG00000007892	56040	0	0	0	0	0	0	0	0	0	chr9	-	61914357	61914542	ENSMUSE00000361273	0	0
Glce // Mir5133	e5.0	53982	54227	1.15761	0.275849	chr9:62057248-62122611	glucuronyl C5-epimerase // microRNA 5133	1110017N23Rik,C130034A12Rik,heparansulfate-glucuronicacidC5-epimerase,Hsepi,mmu-mir-5133	ENSMUSG00000032252,ENSMUSG00000092696	100628602,93683	1	0	0	0	0	0	0	0	0	chr9	-	62068385	62068630	ENSMUSE00000218120, ENSMUSE00001326274	0	1
Glce // Mir5133	e6.0	61577	65364	0.984264	0.424364	chr9:62057248-62122611	glucuronyl C5-epimerase // microRNA 5133	1110017N23Rik,C130034A12Rik,heparansulfate-glucuronicacidC5-epimerase,Hsepi,mmu-mir-5133	ENSMUSG00000032252,ENSMUSG00000092696	100628602,93683	1	0	0	0	0	0	0	0	0	chr9	-	62057248	62061035	ENSMUSE00000584258	0	0
Glce // Mir5133	e2.0	34093	34183	1.19078	0.266893	chr9:62057248-62122611	glucuronyl C5-epimerase // microRNA 5133	1110017N23Rik,C130034A12Rik,heparansulfate-glucuronicacidC5-epimerase,Hsepi,mmu-mir-5133	ENSMUSG00000032252,ENSMUSG00000092696	100628602,93683	0	0	1	0	0	0	0	0	0	chr9	-	62088429	62088519	ENSMUSE00001331825	0	1
Glce // Mir5133	e4.0	51999	52597	0.987429	0.875793	chr9:62057248-62122611	glucuronyl C5-epimerase // microRNA 5133	1110017N23Rik,C130034A12Rik,heparansulfate-glucuronicacidC5-epimerase,Hsepi,mmu-mir-5133	ENSMUSG00000032252,ENSMUSG00000092696	100628602,93683	1	0	0	0	0	0	0	0	0	chr9	-	62070015	62070613	ENSMUSE00001321002	0	0
Coro2b	e1.0	1	393	1.0719	0.493295	chr9:62419494-62537045	coronin, actin binding protein, 2B	E130012P22Rik	ENSMUSG00000041729	235431	0	0	0	0	0	0	0	0	0	chr9	-	62536653	62537045	NA	0	0
Coro2b	e9.0	110403	110515	0.979975	0.291733	chr9:62419494-62537045	coronin, actin binding protein, 2B	E130012P22Rik	ENSMUSG00000041729	235431	1	0	0	0	0	0	0	0	0	chr9	-	62426531	62426643	ENSMUSE00000330177	0	2
Coro2b	e10.0	110815	110905	0.980022	0.343592	chr9:62419494-62537045	coronin, actin binding protein, 2B	E130012P22Rik	ENSMUSG00000041729	235431	1	0	0	0	0	0	0	0	0	chr9	-	62426141	62426231	ENSMUSE00000330155	0	2
Coro2b	e6.0	107704	107820	1.00818	0.605993	chr9:62419494-62537045	coronin, actin binding protein, 2B	E130012P22Rik	ENSMUSG00000041729	235431	1	0	0	0	0	0	0	0	0	chr9	-	62429226	62429342	ENSMUSE00000330223	0	2
Coro2b	e12.0	115633	117552	1.01856	0.144558	chr9:62419494-62537045	coronin, actin binding protein, 2B	E130012P22Rik	ENSMUSG00000041729	235431	1	0	0	0	0	0	0	0	0	chr9	-	62419494	62421413	NA	0	0
Coro2b	e4.0	104540	104689	1.02641	0.511308	chr9:62419494-62537045	coronin, actin binding protein, 2B	E130012P22Rik	ENSMUSG00000041729	235431	1	0	0	0	0	0	0	0	0	chr9	-	62432357	62432506	ENSMUSE00001250304, ENSMUSE00001279665	0	2
Coro2b	e2.0	47605	47805	0.98583	0.504933	chr9:62419494-62537045	coronin, actin binding protein, 2B	E130012P22Rik	ENSMUSG00000041729	235431	0	0	0	0	0	0	0	0	0	chr9	-	62489241	62489441	ENSMUSE00001339141, ENSMUSE00001269733	0	2
Coro2b	e5.0	105580	105744	1.00428	0.797476	chr9:62419494-62537045	coronin, actin binding protein, 2B	E130012P22Rik	ENSMUSG00000041729	235431	1	0	0	0	0	0	0	0	0	chr9	-	62431302	62431466	ENSMUSE00000330241	0	2
Coro2b	e11.0	111116	111255	1.01543	0.555733	chr9:62419494-62537045	coronin, actin binding protein, 2B	E130012P22Rik	ENSMUSG00000041729	235431	1	0	0	0	0	0	0	0	0	chr9	-	62425791	62425930	ENSMUSE00000330141	0	2
Coro2b	e3.0	82401	82517	1.01015	0.60553	chr9:62419494-62537045	coronin, actin binding protein, 2B	E130012P22Rik	ENSMUSG00000041729	235431	0	0	0	0	0	0	0	0	0	chr9	-	62454529	62454645	ENSMUSE00000411298	0	2
Coro2b	e8.0	109014	109110	0.996134	0.867103	chr9:62419494-62537045	coronin, actin binding protein, 2B	E130012P22Rik	ENSMUSG00000041729	235431	1	0	0	0	0	0	0	0	0	chr9	-	62427936	62428032	ENSMUSE00001375364	0	2
Coro2b	e7.0	107993	108097	0.983275	0.234686	chr9:62419494-62537045	coronin, actin binding protein, 2B	E130012P22Rik	ENSMUSG00000041729	235431	1	0	0	0	0	0	0	0	0	chr9	-	62428949	62429053	ENSMUSE00000330212	0	2
Fem1b	e2.0	14208	20104	0.999841	0.965341	chr9:62791832-62811935	feminization 1 homolog b (C. elegans)	NULL	ENSMUSG00000032244	14155	0	0	0	0	0	0	0	0	0	chr9	-	62791832	62797728	NA	0	0
Fem1b	e1.0	1	878	1.00556	0.965341	chr9:62791832-62811935	feminization 1 homolog b (C. elegans)	NULL	ENSMUSG00000032244	14155	0	0	0	0	0	0	0	0	0	chr9	-	62811058	62811935	NA	0	0
Pias1	e12.0	93435	93577	1.07523	0.28256	chr9:62880077-62980884	protein inhibitor of activated STAT 1	2900068C24Rik,Ddxbp1,GBP	ENSMUSG00000032405	56469	0	0	0	0	0	0	0	0	0	chr9	-	62887308	62887450	ENSMUSE00000327216	0	2
Pias1	e7.0	68030	68135	1.07873	0.362384	chr9:62880077-62980884	protein inhibitor of activated STAT 1	2900068C24Rik,Ddxbp1,GBP	ENSMUSG00000032405	56469	0	0	0	0	0	0	0	0	0	chr9	-	62912750	62912855	ENSMUSE00000636236	0	2
Pias1	e5.0	60337	60427	0.951938	0.416787	chr9:62880077-62980884	protein inhibitor of activated STAT 1	2900068C24Rik,Ddxbp1,GBP	ENSMUSG00000032405	56469	0	0	0	0	0	0	0	0	0	chr9	-	62920458	62920548	ENSMUSE00000636238	0	2
Pias1	e2.0	28685	29129	0.984617	0.566768	chr9:62880077-62980884	protein inhibitor of activated STAT 1	2900068C24Rik,Ddxbp1,GBP	ENSMUSG00000032405	56469	0	0	0	0	0	0	0	0	0	chr9	-	62951756	62952200	ENSMUSE00000219461, ENSMUSE00001398777	0	2
Pias1	e8.0	78053	78126	0.961371	0.22549	chr9:62880077-62980884	protein inhibitor of activated STAT 1	2900068C24Rik,Ddxbp1,GBP	ENSMUSG00000032405	56469	0	0	0	0	0	0	0	0	0	chr9	-	62902759	62902832	ENSMUSE00000636235	0	2
Pias1	e10.0	87626	87756	0.993364	0.888363	chr9:62880077-62980884	protein inhibitor of activated STAT 1	2900068C24Rik,Ddxbp1,GBP	ENSMUSG00000032405	56469	0	0	0	0	0	0	0	0	0	chr9	-	62893129	62893259	ENSMUSE00000636233	0	2
Pias1	e15.0	98624	100808	1.02631	0.304017	chr9:62880077-62980884	protein inhibitor of activated STAT 1	2900068C24Rik,Ddxbp1,GBP	ENSMUSG00000032405	56469	1	0	0	0	0	0	0	0	0	chr9	-	62880077	62882261	NA	0	0
Pias1	e13.0	96076	96113	1.07025	0.156979	chr9:62880077-62980884	protein inhibitor of activated STAT 1	2900068C24Rik,Ddxbp1,GBP	ENSMUSG00000032405	56469	0	0	0	0	0	0	0	0	0	chr9	-	62884772	62884809	ENSMUSE00000327186	0	2
Pias1	e6.0	61400	61534	0.977649	0.708992	chr9:62880077-62980884	protein inhibitor of activated STAT 1	2900068C24Rik,Ddxbp1,GBP	ENSMUSG00000032405	56469	0	0	0	0	0	0	0	0	0	chr9	-	62919351	62919485	ENSMUSE00000636237	0	2
Pias1	e11.0	88579	88759	1.03032	0.46854	chr9:62880077-62980884	protein inhibitor of activated STAT 1	2900068C24Rik,Ddxbp1,GBP	ENSMUSG00000032405	56469	0	0	0	0	0	0	0	0	0	chr9	-	62892126	62892306	ENSMUSE00000327238	0	2
Pias1	e3.0	57230	57314	0.991478	0.90117	chr9:62880077-62980884	protein inhibitor of activated STAT 1	2900068C24Rik,Ddxbp1,GBP	ENSMUSG00000032405	56469	0	0	0	0	0	0	0	0	0	chr9	-	62923571	62923655	ENSMUSE00000636240, ENSMUSE00001397870	0	2
Pias1	e4.0	57557	57604	0.923961	0.397636	chr9:62880077-62980884	protein inhibitor of activated STAT 1	2900068C24Rik,Ddxbp1,GBP	ENSMUSG00000032405	56469	0	0	0	0	0	0	0	0	0	chr9	-	62923281	62923328	ENSMUSE00000636239	0	2
Pias1	e1.0	1	37	0.869746	0.312382	chr9:62880077-62980884	protein inhibitor of activated STAT 1	2900068C24Rik,Ddxbp1,GBP	ENSMUSG00000032405	56469	0	0	0	0	0	0	0	0	0	chr9	-	62980848	62980884	NA	0	0
Pias1	e9.0	84894	85054	0.979915	0.650855	chr9:62880077-62980884	protein inhibitor of activated STAT 1	2900068C24Rik,Ddxbp1,GBP	ENSMUSG00000032405	56469	0	0	0	0	0	0	0	0	0	chr9	-	62895831	62895991	ENSMUSE00000636234	0	2
Map2k5	e12.0	84140	84208	0.943836	0.578283	chr9:63163769-63377903	mitogen-activated protein kinase kinase 5	MEK5	ENSMUSG00000058444	23938	1	0	0	0	0	0	0	0	0	chr9	-	63293696	63293764	ENSMUSE00000419487, ENSMUSE00001397021	0	2
Map2k5	e19.0	142586	142615	0.972548	0.783939	chr9:63163769-63377903	mitogen-activated protein kinase kinase 5	MEK5	ENSMUSG00000058444	23938	1	0	0	0	0	0	0	0	0	chr9	-	63235289	63235318	ENSMUSE00000503592, ENSMUSE00001405155	0	1
Map2k5	e14.0	91444	91505	1.05681	0.408761	chr9:63163769-63377903	mitogen-activated protein kinase kinase 5	MEK5	ENSMUSG00000058444	23938	1	0	0	0	0	0	0	0	0	chr9	-	63286399	63286460	ENSMUSE00000326547, ENSMUSE00001403815	0	1
Map2k5	e17.0	115710	115760	0.975359	0.654804	chr9:63163769-63377903	mitogen-activated protein kinase kinase 5	MEK5	ENSMUSG00000058444	23938	1	0	0	0	0	0	0	0	0	chr9	-	63262144	63262194	ENSMUSE00000219123, ENSMUSE00001396043	0	1
Map2k5	e8.0	47948	47996	1.01344	0.852317	chr9:63163769-63377903	mitogen-activated protein kinase kinase 5	MEK5	ENSMUSG00000058444	23938	1	0	0	0	0	0	0	0	0	chr9	-	63329908	63329956	ENSMUSE00000219115	0	2
Map2k5	e23.0	183657	183702	1.03748	0.754492	chr9:63163769-63377903	mitogen-activated protein kinase kinase 5	MEK5	ENSMUSG00000058444	23938	1	0	0	0	0	0	0	0	0	chr9	-	63194202	63194247	ENSMUSE00000326330	0	1
Map2k5	e3.0	19844	19911	0.938168	0.50658	chr9:63163769-63377903	mitogen-activated protein kinase kinase 5	MEK5	ENSMUSG00000058444	23938	0	0	0	0	0	0	0	0	0	chr9	-	63357993	63358060	ENSMUSE00000219102, ENSMUSE00001398713	0	2
Map2k5	e24.0	213714	214135	1.04869	0.731364	chr9:63163769-63377903	mitogen-activated protein kinase kinase 5	MEK5	ENSMUSG00000058444	23938	1	0	0	0	0	0	0	0	0	chr9	-	63163769	63164190	NA	0	0
Map2k5	e13.0	84299	84380	0.994366	0.969344	chr9:63163769-63377903	mitogen-activated protein kinase kinase 5	MEK5	ENSMUSG00000058444	23938	1	0	0	0	0	0	0	0	0	chr9	-	63293524	63293605	ENSMUSE00000419484, ENSMUSE00001397904	0	2
Map2k5	e21.0	160879	160911	0.93785	0.446116	chr9:63163769-63377903	mitogen-activated protein kinase kinase 5	MEK5	ENSMUSG00000058444	23938	1	0	0	0	0	0	0	0	0	chr9	-	63216993	63217025	ENSMUSE00000326384	0	1
Map2k5	e18.0	120856	120927	1.0039	0.949244	chr9:63163769-63377903	mitogen-activated protein kinase kinase 5	MEK5	ENSMUSG00000058444	23938	1	0	0	0	0	0	0	0	0	chr9	-	63256977	63257048	ENSMUSE00000219098, ENSMUSE00001398496	0	1
Map2k5	e22.0	180532	180593	0.950295	0.69738	chr9:63163769-63377903	mitogen-activated protein kinase kinase 5	MEK5	ENSMUSG00000058444	23938	1	0	0	0	0	0	0	0	0	chr9	-	63197311	63197372	ENSMUSE00000326359	0	1
Map2k5	e2.0	6119	6167	0.938492	0.453868	chr9:63163769-63377903	mitogen-activated protein kinase kinase 5	MEK5	ENSMUSG00000058444	23938	0	0	0	0	0	0	0	0	0	chr9	-	63371737	63371785	ENSMUSE00000219104, ENSMUSE00001396365	0	2
Map2k5	e16.0	114717	114790	1.02545	0.695257	chr9:63163769-63377903	mitogen-activated protein kinase kinase 5	MEK5	ENSMUSG00000058444	23938	1	0	0	0	0	0	0	0	0	chr9	-	63263114	63263187	ENSMUSE00000475873, ENSMUSE00001401778	0	1
Map2k5	e1.0	1	781	1.01871	0.826044	chr9:63163769-63377903	mitogen-activated protein kinase kinase 5	MEK5	ENSMUSG00000058444	23938	0	0	0	0	0	0	0	0	0	chr9	-	63377123	63377903	NA	0	0
Map2k5	e15.0	96837	96885	1.04731	0.495295	chr9:63163769-63377903	mitogen-activated protein kinase kinase 5	MEK5	ENSMUSG00000058444	23938	1	0	0	0	0	0	0	0	0	chr9	-	63281019	63281067	ENSMUSE00000219122, ENSMUSE00001394305	0	1
Map2k5	e7.0	39752	39819	0.981041	0.819667	chr9:63163769-63377903	mitogen-activated protein kinase kinase 5	MEK5	ENSMUSG00000058444	23938	1	0	0	0	0	0	0	0	0	chr9	-	63338085	63338152	ENSMUSE00000219116	0	2
Map2k5	e20.0	160539	160565	0.984435	0.865759	chr9:63163769-63377903	mitogen-activated protein kinase kinase 5	MEK5	ENSMUSG00000058444	23938	1	0	0	0	0	1	0	0	0	chr9	-	63217339	63217365	ENSMUSE00000326412, ENSMUSE00001394653	1	1
Map2k5	e9.0	55637	55701	0.993322	0.825434	chr9:63163769-63377903	mitogen-activated protein kinase kinase 5	MEK5	ENSMUSG00000058444	23938	1	0	0	0	0	0	0	0	0	chr9	-	63322203	63322267	ENSMUSE00000219119	0	2
Map2k5	e6.0	38783	38823	1.10109	0.150789	chr9:63163769-63377903	mitogen-activated protein kinase kinase 5	MEK5	ENSMUSG00000058444	23938	1	0	0	0	0	0	0	0	0	chr9	-	63339081	63339121	ENSMUSE00000219106	0	2
Map2k5	e11.0	74744	74783	0.959474	0.309749	chr9:63163769-63377903	mitogen-activated protein kinase kinase 5	MEK5	ENSMUSG00000058444	23938	1	0	0	0	0	0	0	0	0	chr9	-	63303121	63303160	ENSMUSE00000419490	0	1
Map2k5	e4.0	34448	34517	1.09652	0.0368693	chr9:63163769-63377903	mitogen-activated protein kinase kinase 5	MEK5	ENSMUSG00000058444	23938	0	0	0	0	0	0	0	0	0	chr9	-	63343387	63343456	ENSMUSE00000219118, ENSMUSE00001398753	0	2
2300009A05Rik	e2.0	4570	4798	0.957771	0.771874	chr9:63394447-63399244	RIKEN cDNA 2300009A05 gene	NULL	ENSMUSG00000032403	69478	0	0	0	0	0	0	0	0	0	chr9	-	63394447	63394675	ENSMUSE00001325499, ENSMUSE00001014548	0	1
2300009A05Rik	e1.0	1	369	1.02683	0.771874	chr9:63394447-63399244	RIKEN cDNA 2300009A05 gene	NULL	ENSMUSG00000032403	69478	0	0	0	0	0	0	0	0	0	chr9	-	63398876	63399244	NA	0	1
Smad3	e5.0	94280	94330	1.08359	0.13569	chr9:63646767-63757994	SMAD family member 3	Madh3,Smad3	ENSMUSG00000032402	17127	0	0	0	0	0	0	0	0	0	chr9	-	63663665	63663715	ENSMUSE00000219449	0	2
Smad3	e7.0	103172	103309	0.955113	0.448574	chr9:63646767-63757994	SMAD family member 3	Madh3,Smad3	ENSMUSG00000032402	17127	0	0	0	0	0	0	0	0	0	chr9	-	63654686	63654823	ENSMUSE00000532955	0	2
Smad3	e3.0	90389	90520	1.00252	0.973688	chr9:63646767-63757994	SMAD family member 3	Madh3,Smad3	ENSMUSG00000032402	17127	0	0	0	0	0	0	0	0	0	chr9	-	63667475	63667606	ENSMUSE00000219453	0	2
Smad3	e1.0	1	523	1.07097	0.328372	chr9:63646767-63757994	SMAD family member 3	Madh3,Smad3	ENSMUSG00000032402	17127	0	0	0	0	0	0	0	0	0	chr9	-	63757472	63757994	ENSMUSE00000340880	0	0
Smad3	e9.0	107610	111228	1.02409	0.633519	chr9:63646767-63757994	SMAD family member 3	Madh3,Smad3	ENSMUSG00000032402	17127	0	0	0	0	0	0	0	0	0	chr9	-	63646767	63650385	ENSMUSE00000361634	0	0
Smad3	e6.0	102232	102444	0.983962	0.712395	chr9:63646767-63757994	SMAD family member 3	Madh3,Smad3	ENSMUSG00000032402	17127	0	0	0	0	0	0	0	0	0	chr9	-	63655551	63655763	ENSMUSE00000219450	0	2
Smad3	e8.0	105370	105514	1.09018	0.228665	chr9:63646767-63757994	SMAD family member 3	Madh3,Smad3	ENSMUSG00000032402	17127	0	0	0	0	0	0	0	0	0	chr9	-	63652481	63652625	ENSMUSE00000219446	0	2
Smad3	e2.0	90073	90266	0.948511	0.417069	chr9:63646767-63757994	SMAD family member 3	Madh3,Smad3	ENSMUSG00000032402	17127	0	0	0	0	0	0	0	0	0	chr9	-	63667729	63667922	ENSMUSE00000532966	0	2
Smad3	e4.0	91773	91847	1.01075	0.855077	chr9:63646767-63757994	SMAD family member 3	Madh3,Smad3	ENSMUSG00000032402	17127	0	0	0	0	0	0	0	0	0	chr9	-	63666148	63666222	ENSMUSE00001374823, ENSMUSE00001258672	0	2
Map2k1	e7.0	61979	62180	0.991201	0.519824	chr9:64185781-64253632	mitogen-activated protein kinase kinase 1	MAPkinasekinase1,Mek1,Prkmk1	ENSMUSG00000004936	26395	0	0	0	0	0	0	0	0	0	chr9	-	64191453	64191654	ENSMUSE00001248589, ENSMUSE00001303065	0	1
Map2k1	e10.0	66297	66342	0.974605	0.417732	chr9:64185781-64253632	mitogen-activated protein kinase kinase 1	MAPkinasekinase1,Mek1,Prkmk1	ENSMUSG00000004936	26395	0	0	0	0	0	0	0	0	0	chr9	-	64187291	64187336	ENSMUSE00001252776, ENSMUSE00001274031	0	1
Map2k1	e8.0	62302	62366	1.00006	0.998171	chr9:64185781-64253632	mitogen-activated protein kinase kinase 1	MAPkinasekinase1,Mek1,Prkmk1	ENSMUSG00000004936	26395	0	0	0	0	0	0	0	0	0	chr9	-	64191267	64191331	ENSMUSE00001218002, ENSMUSE00001228631	0	1
Map2k1	e6.0	59807	59931	0.994979	0.790874	chr9:64185781-64253632	mitogen-activated protein kinase kinase 1	MAPkinasekinase1,Mek1,Prkmk1	ENSMUSG00000004936	26395	0	0	0	0	0	0	0	0	0	chr9	-	64193702	64193826	ENSMUSE00001313556, ENSMUSE00001305226	0	1
Map2k1	e4.0	48445	48522	1.00737	0.702207	chr9:64185781-64253632	mitogen-activated protein kinase kinase 1	MAPkinasekinase1,Mek1,Prkmk1	ENSMUSG00000004936	26395	0	0	0	0	0	0	0	0	0	chr9	-	64205111	64205188	ENSMUSE00000219393	0	2
Map2k1	e3.0	40903	41049	1.00378	0.845803	chr9:64185781-64253632	mitogen-activated protein kinase kinase 1	MAPkinasekinase1,Mek1,Prkmk1	ENSMUSG00000004936	26395	0	0	0	0	0	0	0	0	0	chr9	-	64212584	64212730	ENSMUSE00000532859	0	1
Map2k1	e2.0	39024	39234	1.019	0.578493	chr9:64185781-64253632	mitogen-activated protein kinase kinase 1	MAPkinasekinase1,Mek1,Prkmk1	ENSMUSG00000004936	26395	0	0	0	0	0	0	0	0	0	chr9	-	64214399	64214609	ENSMUSE00000321836	0	1
Map2k1	e1.0	1	420	1.05223	0.591158	chr9:64185781-64253632	mitogen-activated protein kinase kinase 1	MAPkinasekinase1,Mek1,Prkmk1	ENSMUSG00000004936	26395	0	0	0	0	0	0	0	0	0	chr9	-	64253213	64253632	NA	0	0
Map2k1	e11.0	66835	67852	0.980219	0.789344	chr9:64185781-64253632	mitogen-activated protein kinase kinase 1	MAPkinasekinase1,Mek1,Prkmk1	ENSMUSG00000004936	26395	0	0	0	0	0	0	0	0	0	chr9	-	64185781	64186798	NA	0	0
Map2k1	e9.0	65895	65956	0.975104	0.531638	chr9:64185781-64253632	mitogen-activated protein kinase kinase 1	MAPkinasekinase1,Mek1,Prkmk1	ENSMUSG00000004936	26395	0	0	0	0	0	0	0	0	0	chr9	-	64187677	64187738	ENSMUSE00001286591, ENSMUSE00001221926	0	1
Map2k1	e5.0	49151	49202	1.01071	0.682412	chr9:64185781-64253632	mitogen-activated protein kinase kinase 1	MAPkinasekinase1,Mek1,Prkmk1	ENSMUSG00000004936	26395	0	0	0	0	0	0	0	0	0	chr9	-	64204431	64204482	ENSMUSE00000219394	0	2
Dis3l	e14.0	29279	29812	1.14821	0.00227232	chr9:64306756-64341257	DIS3 like exosome 3'-5' exoribonuclease	NULL	ENSMUSG00000032396	213550	1	0	0	0	0	0	0	0	0	chr9	-	64311446	64311979	ENSMUSE00000321347	0	2
Dis3l	e18.0	33654	33828	0.952971	0.609805	chr9:64306756-64341257	DIS3 like exosome 3'-5' exoribonuclease	NULL	ENSMUSG00000032396	213550	1	0	0	0	0	0	0	0	0	chr9	-	64307430	64307604	ENSMUSE00000219381	0	2
Dis3l	e4.0	1626	1779	1.00518	0.971947	chr9:64306756-64341257	DIS3 like exosome 3'-5' exoribonuclease	NULL	ENSMUSG00000032396	213550	0	0	0	0	0	0	0	0	0	chr9	-	64339479	64339632	ENSMUSE00001233478, ENSMUSE00001261948, ENSMUSE00001308182	0	2
Dis3l	e12.0	26458	26705	1.00985	0.771261	chr9:64306756-64341257	DIS3 like exosome 3'-5' exoribonuclease	NULL	ENSMUSG00000032396	213550	1	0	0	0	0	0	0	0	0	chr9	-	64314553	64314800	ENSMUSE00000219376	0	2
Dis3l	e15.0	30662	30816	1.00862	0.928603	chr9:64306756-64341257	DIS3 like exosome 3'-5' exoribonuclease	NULL	ENSMUSG00000032396	213550	1	0	0	0	0	0	0	0	0	chr9	-	64310442	64310596	ENSMUSE00000321326	0	2
Dis3l	e11.0	23409	23570	0.902967	0.169218	chr9:64306756-64341257	DIS3 like exosome 3'-5' exoribonuclease	NULL	ENSMUSG00000032396	213550	1	0	0	0	0	0	0	0	0	chr9	-	64317688	64317849	ENSMUSE00000395797	0	2
Dis3l	e6.0	11690	11825	0.876817	0.163333	chr9:64306756-64341257	DIS3 like exosome 3'-5' exoribonuclease	NULL	ENSMUSG00000032396	213550	0	0	0	0	0	0	0	0	0	chr9	-	64329433	64329568	ENSMUSE00001242020, ENSMUSE00001247539	0	2
Dis3l	e1.0	1	265	1.04464	0.78102	chr9:64306756-64341257	DIS3 like exosome 3'-5' exoribonuclease	NULL	ENSMUSG00000032396	213550	0	0	1	0	0	0	0	0	0	chr9	-	64340993	64341257	ENSMUSE00001298545, ENSMUSE00001235724	0	0
Dis3l	e19.0	33910	34502	0.880308	0.134606	chr9:64306756-64341257	DIS3 like exosome 3'-5' exoribonuclease	NULL	ENSMUSG00000032396	213550	1	0	0	0	0	0	0	0	0	chr9	-	64306756	64307348	ENSMUSE00000893021	0	0
Dis3l	e17.0	32833	32978	0.90965	0.265158	chr9:64306756-64341257	DIS3 like exosome 3'-5' exoribonuclease	NULL	ENSMUSG00000032396	213550	1	0	0	0	0	0	0	0	0	chr9	-	64308280	64308425	ENSMUSE00000219382	0	2
Dis3l	e8.0	16558	16636	0.982634	0.858759	chr9:64306756-64341257	DIS3 like exosome 3'-5' exoribonuclease	NULL	ENSMUSG00000032396	213550	0	0	0	0	0	0	0	0	0	chr9	-	64324622	64324700	ENSMUSE00000333098	0	2
Dis3l	e16.0	30913	31091	1.06811	0.472386	chr9:64306756-64341257	DIS3 like exosome 3'-5' exoribonuclease	NULL	ENSMUSG00000032396	213550	1	0	0	0	0	0	0	0	0	chr9	-	64310167	64310345	ENSMUSE00000219377	0	2
Dis3l	e9.0	18677	18856	1.1802	0.0370993	chr9:64306756-64341257	DIS3 like exosome 3'-5' exoribonuclease	NULL	ENSMUSG00000032396	213550	1	0	0	0	0	0	0	0	0	chr9	-	64322402	64322581	ENSMUSE00000373710	0	2
Dis3l	e5.0	10343	10471	0.787686	0.0771879	chr9:64306756-64341257	DIS3 like exosome 3'-5' exoribonuclease	NULL	ENSMUSG00000032396	213550	0	0	0	0	0	0	0	0	0	chr9	-	64330787	64330915	ENSMUSE00001295285, ENSMUSE00001263439, ENSMUSE00001227729	0	2
Dis3l	e7.0	15374	15550	0.845859	0.041302	chr9:64306756-64341257	DIS3 like exosome 3'-5' exoribonuclease	NULL	ENSMUSG00000032396	213550	0	0	0	0	0	0	0	0	0	chr9	-	64325708	64325884	ENSMUSE00001224113, ENSMUSE00001300314	0	2
Dis3l	e10.0	22006	22175	0.972654	0.790813	chr9:64306756-64341257	DIS3 like exosome 3'-5' exoribonuclease	NULL	ENSMUSG00000032396	213550	1	0	0	0	0	0	0	0	0	chr9	-	64319083	64319252	ENSMUSE00000341083	0	2
Dis3l	e13.0	27232	27324	0.961903	0.316202	chr9:64306756-64341257	DIS3 like exosome 3'-5' exoribonuclease	NULL	ENSMUSG00000032396	213550	1	0	0	0	0	0	0	0	0	chr9	-	64313934	64314026	ENSMUSE00000219380	0	2
NULL	e1.0	1	6575	1	NA	chr9:64708672-64715246	NULL	NULL	NULL	NULL	0	0	0	0	0	0	0	0	0	chr9	-	64708672	64715246	NA	0	0
Rab11a	e1.0	168	175	0.985248	0.881661	chr9:64715300-64737758	RAB11A, member RAS oncogene family	NULL	ENSMUSG00000004771	53869	0	0	0	0	0	0	0	0	0	chr9	-	64737584	64737591	NA	1	1
Rab11a	ae2.0	9321	9329	1.08775	0.289317	chr9:64715300-64737758	RAB11A, member RAS oncogene family	NULL	ENSMUSG00000004771	53869	0	0	0	0	0	0	0	0	0	chr9	-	64728430	64728438	NA	1	NA
Rab11a	e5.0	20771	22459	1.00021	0.993019	chr9:64715300-64737758	RAB11A, member RAS oncogene family	NULL	ENSMUSG00000004771	53869	0	0	0	0	0	0	0	0	0	chr9	-	64715300	64716988	NA	0	0
Rab11a	e1.0	1	167	1.05974	0.633434	chr9:64715300-64737758	RAB11A, member RAS oncogene family	NULL	ENSMUSG00000004771	53869	0	0	0	0	0	0	0	0	0	chr9	-	64737592	64737758	NA	0	0
Rab11a	e3.0	10942	11135	0.982498	0.307815	chr9:64715300-64737758	RAB11A, member RAS oncogene family	NULL	ENSMUSG00000004771	53869	0	0	0	0	0	0	0	0	0	chr9	-	64726624	64726817	ENSMUSE00001206731, ENSMUSE00001266295	0	2
Rab11a	e4.0	12177	12257	1.00083	0.991813	chr9:64715300-64737758	RAB11A, member RAS oncogene family	NULL	ENSMUSG00000004771	53869	0	0	0	0	0	0	0	0	0	chr9	-	64725502	64725582	ENSMUSE00001264262, ENSMUSE00001285130	0	2
Rab11a	e2.0	9330	9525	1.00788	0.916701	chr9:64715300-64737758	RAB11A, member RAS oncogene family	NULL	ENSMUSG00000004771	53869	0	0	0	0	0	0	0	0	0	chr9	-	64728234	64728429	ENSMUSE00001276826, ENSMUSE00001205966	0	2
Hacd3	e10.0	31270	31401	1.05228	0.213433	chr9:64986980-65021717	3-hydroxyacyl-CoA dehydratase 3	B-ind1,Hspc121,Ptplad1	ENSMUSG00000033629	57874	0	0	0	0	0	0	0	0	0	chr9	-	64990317	64990448	ENSMUSE00000358452	0	2
Hacd3	e11.0	33189	34738	1.04755	0.135338	chr9:64986980-65021717	3-hydroxyacyl-CoA dehydratase 3	B-ind1,Hspc121,Ptplad1	ENSMUSG00000033629	57874	0	0	0	0	0	0	0	0	0	chr9	-	64986980	64988529	NA	0	0
Hacd3	e5.0	17410	17461	1.01296	0.611798	chr9:64986980-65021717	3-hydroxyacyl-CoA dehydratase 3	B-ind1,Hspc121,Ptplad1	ENSMUSG00000033629	57874	0	0	0	0	0	0	0	0	0	chr9	-	65004257	65004308	ENSMUSE00000250525	0	2
Hacd3	e3.0	15084	15157	1.03235	0.693266	chr9:64986980-65021717	3-hydroxyacyl-CoA dehydratase 3	B-ind1,Hspc121,Ptplad1	ENSMUSG00000033629	57874	0	0	0	0	0	0	0	0	0	chr9	-	65006561	65006634	ENSMUSE00000250554	0	2
Hacd3	e1.0	1	261	1.04051	0.672756	chr9:64986980-65021717	3-hydroxyacyl-CoA dehydratase 3	B-ind1,Hspc121,Ptplad1	ENSMUSG00000033629	57874	0	0	0	0	0	0	0	0	0	chr9	-	65021457	65021717	NA	0	0
Hacd3	e8.0	29349	29461	0.996053	0.971765	chr9:64986980-65021717	3-hydroxyacyl-CoA dehydratase 3	B-ind1,Hspc121,Ptplad1	ENSMUSG00000033629	57874	0	0	0	0	0	0	0	0	0	chr9	-	64992257	64992369	ENSMUSE00000350097	0	2
Hacd3	e4.0	15946	16110	0.968687	0.401901	chr9:64986980-65021717	3-hydroxyacyl-CoA dehydratase 3	B-ind1,Hspc121,Ptplad1	ENSMUSG00000033629	57874	0	0	0	0	0	0	0	0	0	chr9	-	65005608	65005772	ENSMUSE00000250543	0	2
Hacd3	e7.0	23396	23523	0.991989	0.825673	chr9:64986980-65021717	3-hydroxyacyl-CoA dehydratase 3	B-ind1,Hspc121,Ptplad1	ENSMUSG00000033629	57874	0	0	0	0	0	0	0	0	0	chr9	-	64998195	64998322	ENSMUSE00000383853	0	2
Hacd3	e6.0	20627	20737	0.987908	0.69793	chr9:64986980-65021717	3-hydroxyacyl-CoA dehydratase 3	B-ind1,Hspc121,Ptplad1	ENSMUSG00000033629	57874	0	0	0	0	0	0	0	0	0	chr9	-	65000981	65001091	ENSMUSE00000250501	0	2
Hacd3	e9.0	30638	30744	0.972486	0.218636	chr9:64986980-65021717	3-hydroxyacyl-CoA dehydratase 3	B-ind1,Hspc121,Ptplad1	ENSMUSG00000033629	57874	0	0	0	0	0	0	0	0	0	chr9	-	64990974	64991080	ENSMUSE00000393131	0	2
Hacd3	e2.0	11202	11244	1.08871	0.253646	chr9:64986980-65021717	3-hydroxyacyl-CoA dehydratase 3	B-ind1,Hspc121,Ptplad1	ENSMUSG00000033629	57874	0	0	0	0	0	0	0	0	0	chr9	-	65010474	65010516	ENSMUSE00000250569	0	2
Zfp609	e10.0	131871	135981	1.03774	0.455095	chr9:65691584-65827564	zinc finger protein 609	NULL	ENSMUSG00000040524	214812	1	0	0	0	0	0	0	0	0	chr9	-	65691584	65695694	NA	0	0
Zfp609	e6.0	126377	126743	1.02675	0.678967	chr9:65691584-65827564	zinc finger protein 609	NULL	ENSMUSG00000040524	214812	1	0	0	0	0	0	0	0	0	chr9	-	65700822	65701188	ENSMUSE00000246135	0	1
Zfp609	e9.0	131344	131422	0.820124	0.0687896	chr9:65691584-65827564	zinc finger protein 609	NULL	ENSMUSG00000040524	214812	1	0	0	0	0	0	0	0	0	chr9	-	65696143	65696221	ENSMUSE00000352537	0	1
Zfp609	e3.0	96364	96589	0.961872	0.684043	chr9:65691584-65827564	zinc finger protein 609	NULL	ENSMUSG00000040524	214812	0	0	0	0	0	0	0	0	0	chr9	-	65730976	65731201	ENSMUSE00000421905	0	1
Zfp609	e5.0	122947	125293	0.999205	0.926532	chr9:65691584-65827564	zinc finger protein 609	NULL	ENSMUSG00000040524	214812	0	0	0	0	0	0	0	0	0	chr9	-	65702272	65704618	ENSMUSE00000388050	0	1
Zfp609	e8.0	130317	130533	1.00554	0.945252	chr9:65691584-65827564	zinc finger protein 609	NULL	ENSMUSG00000040524	214812	1	0	0	0	0	0	0	0	0	chr9	-	65697032	65697248	ENSMUSE00000411360	0	1
Zfp609	e1.0	1	99	1.15	0.652981	chr9:65691584-65827564	zinc finger protein 609	NULL	ENSMUSG00000040524	214812	0	0	0	0	0	0	0	0	0	chr9	-	65827466	65827564	ENSMUSE00000870135	0	0
Zfp609	e4.0	121387	121474	0.85318	0.172941	chr9:65691584-65827564	zinc finger protein 609	NULL	ENSMUSG00000040524	214812	0	0	0	0	0	0	0	0	0	chr9	-	65706091	65706178	ENSMUSE00000347915	0	1
Zfp609	e7.0	129896	130071	1.19879	0.00649526	chr9:65691584-65827564	zinc finger protein 609	NULL	ENSMUSG00000040524	214812	1	0	0	0	0	0	0	0	0	chr9	-	65697494	65697669	ENSMUSE00000246119	0	1
Zfp609	e2.0	32070	32943	1.0349	0.441152	chr9:65691584-65827564	zinc finger protein 609	NULL	ENSMUSG00000040524	214812	0	0	0	0	0	0	0	0	0	chr9	-	65794622	65795495	ENSMUSE00000861955	0	0
Trip4	e6.0	27735	27904	1.04927	0.399227	chr9:65828927-65908794	thyroid hormone receptor interactor 4	4930558E03Rik,ASC-1	ENSMUSG00000032386	56404	1	0	0	0	0	0	0	0	0	chr9	-	65880891	65881060	ENSMUSE00000219302	0	2
Trip4	e9.0	35618	35696	1.05556	0.481723	chr9:65828927-65908794	thyroid hormone receptor interactor 4	4930558E03Rik,ASC-1	ENSMUSG00000032386	56404	1	0	0	0	0	0	0	0	0	chr9	-	65873099	65873177	ENSMUSE00000219298	0	2
Trip4	e12.0	50423	50549	0.936078	0.424038	chr9:65828927-65908794	thyroid hormone receptor interactor 4	4930558E03Rik,ASC-1	ENSMUSG00000032386	56404	1	0	0	0	0	0	0	0	0	chr9	-	65858246	65858372	ENSMUSE00000219294	0	1
Trip4	e5.0	23548	23867	1.05281	0.630669	chr9:65828927-65908794	thyroid hormone receptor interactor 4	4930558E03Rik,ASC-1	ENSMUSG00000032386	56404	1	0	0	0	0	0	0	0	0	chr9	-	65884928	65885247	ENSMUSE00000716897	0	0
Trip4	e11.0	44376	44591	0.94293	0.341348	chr9:65828927-65908794	thyroid hormone receptor interactor 4	4930558E03Rik,ASC-1	ENSMUSG00000032386	56404	1	0	0	0	0	0	0	0	0	chr9	-	65864204	65864419	ENSMUSE00000219292	0	1
Trip4	e15.0	57337	57428	1.03059	0.644184	chr9:65828927-65908794	thyroid hormone receptor interactor 4	4930558E03Rik,ASC-1	ENSMUSG00000032386	56404	1	0	0	0	0	0	0	0	0	chr9	-	65851367	65851458	ENSMUSE00001232230, ENSMUSE00001238573	0	1
Trip4	e17.0	75347	79868	0.999798	0.997878	chr9:65828927-65908794	thyroid hormone receptor interactor 4	4930558E03Rik,ASC-1	ENSMUSG00000032386	56404	1	0	0	0	0	0	0	0	0	chr9	-	65828927	65833448	NA	0	0
Trip4	e14.0	55845	55969	0.963368	0.642575	chr9:65828927-65908794	thyroid hormone receptor interactor 4	4930558E03Rik,ASC-1	ENSMUSG00000032386	56404	1	0	0	0	0	0	0	0	0	chr9	-	65852826	65852950	ENSMUSE00000219290	0	1
Trip4	e16.0	69758	69860	0.966629	0.67454	chr9:65828927-65908794	thyroid hormone receptor interactor 4	4930558E03Rik,ASC-1	ENSMUSG00000032386	56404	1	0	0	0	0	1	0	0	0	chr9	-	65838935	65839037	ENSMUSE00000219296	0	0
Trip4	e13.0	51284	51471	0.915337	0.383944	chr9:65828927-65908794	thyroid hormone receptor interactor 4	4930558E03Rik,ASC-1	ENSMUSG00000032386	56404	1	0	0	0	0	0	0	0	0	chr9	-	65857324	65857511	ENSMUSE00000219300	0	1
Trip4	e7.0	29587	29720	0.908011	0.036151	chr9:65828927-65908794	thyroid hormone receptor interactor 4	4930558E03Rik,ASC-1	ENSMUSG00000032386	56404	1	0	0	0	0	0	0	0	0	chr9	-	65879075	65879208	ENSMUSE00000219295	0	2
Trip4	e10.0	42194	42323	0.955128	0.635685	chr9:65828927-65908794	thyroid hormone receptor interactor 4	4930558E03Rik,ASC-1	ENSMUSG00000032386	56404	1	0	0	0	0	0	0	0	0	chr9	-	65866472	65866601	ENSMUSE00000219299	0	1
Trip4	e1.0	1	356	1.05798	0.668534	chr9:65828927-65908794	thyroid hormone receptor interactor 4	4930558E03Rik,ASC-1	ENSMUSG00000032386	56404	0	0	0	0	0	0	0	0	0	chr9	-	65908439	65908794	ENSMUSE00000795112	0	0
Trip4	e8.0	33752	33964	1.00732	0.861344	chr9:65828927-65908794	thyroid hormone receptor interactor 4	4930558E03Rik,ASC-1	ENSMUSG00000032386	56404	1	0	0	0	0	0	0	0	0	chr9	-	65874831	65875043	ENSMUSE00000219297	0	2
Snx22	e4.0	1511	1605	1.12452	0.603263	chr9:66065176-66069731	sorting nexin 22	LOC382083	ENSMUSG00000039452	382083	0	0	0	0	0	0	0	0	0	chr9	-	66068127	66068221	ENSMUSE00000244623	0	2
Snx22	e7.0	2513	4556	0.983595	0.548815	chr9:66065176-66069731	sorting nexin 22	LOC382083	ENSMUSG00000039452	382083	0	0	0	0	0	0	0	0	0	chr9	-	66065176	66067219	ENSMUSE00000482116	0	1
Snx22	e2.0	475	558	1.35785	0.243422	chr9:66065176-66069731	sorting nexin 22	LOC382083	ENSMUSG00000039452	382083	0	0	0	0	0	0	0	0	0	chr9	-	66069174	66069257	ENSMUSE00000244667	0	2
Snx22	e3.0	942	1046	1.41084	0.317442	chr9:66065176-66069731	sorting nexin 22	LOC382083	ENSMUSG00000039452	382083	0	0	0	0	0	0	0	0	0	chr9	-	66068686	66068790	ENSMUSE00000244646, ENSMUSE00001404725	0	2
Snx1	e4.0	19953	20016	0.979106	0.664324	chr9:66088127-66124888	sorting nexin 1	NULL	ENSMUSG00000032382	56440	0	0	0	0	0	0	0	0	0	chr9	-	66104873	66104936	ENSMUSE00000219268	0	1
Snx1	e6.0	26417	26558	1.0202	0.579633	chr9:66088127-66124888	sorting nexin 1	NULL	ENSMUSG00000032382	56440	0	0	0	0	0	0	0	0	0	chr9	-	66098331	66098472	ENSMUSE00001270167, ENSMUSE00001241072	0	1
Snx1	e15.0	36320	36762	0.995536	0.899862	chr9:66088127-66124888	sorting nexin 1	NULL	ENSMUSG00000032382	56440	0	0	0	0	0	0	0	0	0	chr9	-	66088127	66088569	NA	0	0
Snx1	e9.0	30154	30267	1.04135	0.253601	chr9:66088127-66124888	sorting nexin 1	NULL	ENSMUSG00000032382	56440	0	0	0	0	0	0	0	0	0	chr9	-	66094622	66094735	ENSMUSE00000219257	0	1
Snx1	e12.0	34159	34302	0.991199	0.864581	chr9:66088127-66124888	sorting nexin 1	NULL	ENSMUSG00000032382	56440	0	0	0	0	0	0	0	0	0	chr9	-	66090587	66090730	ENSMUSE00000219266	0	1
Snx1	e7.0	27412	27490	0.986832	0.746883	chr9:66088127-66124888	sorting nexin 1	NULL	ENSMUSG00000032382	56440	0	0	0	0	0	0	0	0	0	chr9	-	66097399	66097477	ENSMUSE00001278090, ENSMUSE00001232874	0	1
Snx1	e2.0	15261	15372	0.996304	0.91926	chr9:66088127-66124888	sorting nexin 1	NULL	ENSMUSG00000032382	56440	0	0	0	0	0	0	0	0	0	chr9	-	66109517	66109628	ENSMUSE00000219256	0	1
Snx1	e3.0	19241	19368	0.973057	0.461362	chr9:66088127-66124888	sorting nexin 1	NULL	ENSMUSG00000032382	56440	0	0	0	0	0	0	0	0	0	chr9	-	66105521	66105648	ENSMUSE00000532499	0	1
Snx1	e8.0	28256	28331	1.01307	0.731268	chr9:66088127-66124888	sorting nexin 1	NULL	ENSMUSG00000032382	56440	0	0	0	0	0	0	0	0	0	chr9	-	66096558	66096633	ENSMUSE00000219254	0	1
Snx1	e1.0	1	282	0.990425	0.822421	chr9:66088127-66124888	sorting nexin 1	NULL	ENSMUSG00000032382	56440	0	0	0	0	0	0	0	0	0	chr9	-	66124607	66124888	NA	0	0
Snx1	e14.0	35700	35771	1.00921	0.632783	chr9:66088127-66124888	sorting nexin 1	NULL	ENSMUSG00000032382	56440	0	0	0	0	0	0	0	0	0	chr9	-	66089118	66089189	ENSMUSE00000219258	0	1
Snx1	e11.0	31525	31730	1.01001	0.7866	chr9:66088127-66124888	sorting nexin 1	NULL	ENSMUSG00000032382	56440	0	0	0	0	0	0	0	0	0	chr9	-	66093159	66093364	ENSMUSE00000219261	0	1
Snx1	e5.0	23505	23548	1.01292	0.830925	chr9:66088127-66124888	sorting nexin 1	NULL	ENSMUSG00000032382	56440	0	0	0	0	0	0	0	0	0	chr9	-	66101341	66101384	ENSMUSE00000219262	0	1
Snx1	e13.0	35281	35361	0.977582	0.548242	chr9:66088127-66124888	sorting nexin 1	NULL	ENSMUSG00000032382	56440	0	0	0	0	0	0	0	0	0	chr9	-	66089528	66089608	ENSMUSE00000219265	0	1
Snx1	e10.0	30437	30530	0.996169	0.917238	chr9:66088127-66124888	sorting nexin 1	NULL	ENSMUSG00000032382	56440	0	0	0	0	0	0	0	0	0	chr9	-	66094359	66094452	ENSMUSE00000219263	0	1
Usp3	e15.0	74538	78476	0.937011	0.534636	chr9:66514640-66593115	ubiquitin specific peptidase 3	NULL	ENSMUSG00000032376	235441	0	0	0	0	0	0	0	0	0	chr9	-	66514640	66518578	NA	0	0
Usp3	e9.0	62726	62872	0.989406	0.940896	chr9:66514640-66593115	ubiquitin specific peptidase 3	NULL	ENSMUSG00000032376	235441	0	0	0	0	0	0	0	0	0	chr9	-	66530244	66530390	ENSMUSE00001218443, ENSMUSE00001274911	0	2
Usp3	e12.0	72389	72507	0.89207	0.238318	chr9:66514640-66593115	ubiquitin specific peptidase 3	NULL	ENSMUSG00000032376	235441	0	0	0	0	0	0	0	0	0	chr9	-	66520609	66520727	ENSMUSE00001240158, ENSMUSE00001297770	0	2
Usp3	e2.0	26213	26273	0.785485	0.0875582	chr9:66514640-66593115	ubiquitin specific peptidase 3	NULL	ENSMUSG00000032376	235441	0	0	0	0	0	1	0	0	0	chr9	-	66566843	66566903	ENSMUSE00001312221, ENSMUSE00001263985	0	1
Usp3	e5.0	47291	47372	1.06276	0.37068	chr9:66514640-66593115	ubiquitin specific peptidase 3	NULL	ENSMUSG00000032376	235441	0	0	0	0	0	0	0	0	0	chr9	-	66545744	66545825	ENSMUSE00001244568, ENSMUSE00001257611	0	2
Usp3	e7.0	50504	50603	1.0803	0.516186	chr9:66514640-66593115	ubiquitin specific peptidase 3	NULL	ENSMUSG00000032376	235441	0	0	0	0	0	0	0	0	0	chr9	-	66542513	66542612	NA	0	0
Usp3	e1.0	1	332	0.961572	0.886988	chr9:66514640-66593115	ubiquitin specific peptidase 3	NULL	ENSMUSG00000032376	235441	0	0	0	0	0	0	0	0	0	chr9	-	66592784	66593115	NA	0	0
Usp3	e11.0	66097	66177	0.879771	0.259709	chr9:66514640-66593115	ubiquitin specific peptidase 3	NULL	ENSMUSG00000032376	235441	0	0	0	0	0	0	0	0	0	chr9	-	66526939	66527019	ENSMUSE00001294238, ENSMUSE00001245932	0	2
Usp3	e3.0	30431	30562	0.970862	0.78304	chr9:66514640-66593115	ubiquitin specific peptidase 3	NULL	ENSMUSG00000032376	235441	0	0	0	0	0	1	0	0	0	chr9	-	66562554	66562685	ENSMUSE00001309520, ENSMUSE00001239994	0	1
Usp3	e4.0	45161	45244	1.17312	0.186092	chr9:66514640-66593115	ubiquitin specific peptidase 3	NULL	ENSMUSG00000032376	235441	0	0	0	0	0	0	0	0	0	chr9	-	66547872	66547955	ENSMUSE00001209668, ENSMUSE00001267056, ENSMUSE00001209983	0	2
Usp3	e13.0	72730	72843	1.03906	0.68303	chr9:66514640-66593115	ubiquitin specific peptidase 3	NULL	ENSMUSG00000032376	235441	0	0	0	0	0	0	0	0	0	chr9	-	66520273	66520386	ENSMUSE00001282690, ENSMUSE00001249838	0	2
Usp3	e6.0	49088	49170	0.97368	0.790435	chr9:66514640-66593115	ubiquitin specific peptidase 3	NULL	ENSMUSG00000032376	235441	0	0	0	0	0	0	0	0	0	chr9	-	66543946	66544028	ENSMUSE00001304060, ENSMUSE00001236699	0	2
Usp3	e14.0	72952	73019	0.957515	0.602647	chr9:66514640-66593115	ubiquitin specific peptidase 3	NULL	ENSMUSG00000032376	235441	0	0	0	0	0	0	0	0	0	chr9	-	66520097	66520164	ENSMUSE00001262943, ENSMUSE00001308698	0	2
Usp3	e8.0	52941	53054	1.12338	0.132792	chr9:66514640-66593115	ubiquitin specific peptidase 3	NULL	ENSMUSG00000032376	235441	0	0	0	0	0	0	0	0	0	chr9	-	66540062	66540175	ENSMUSE00001258247, ENSMUSE00001300114	0	2
Usp3	e10.0	65895	66001	0.991019	0.926636	chr9:66514640-66593115	ubiquitin specific peptidase 3	NULL	ENSMUSG00000032376	235441	0	0	0	0	0	0	0	0	0	chr9	-	66527115	66527221	ENSMUSE00001264021, ENSMUSE00001275146	0	2
Usp3	e7.0	50490	50503	0.924334	0.644219	chr9:66514640-66593115	ubiquitin specific peptidase 3	NULL	ENSMUSG00000032376	235441	0	0	0	0	0	0	0	0	0	chr9	-	66542613	66542626	NA	1	0
Aph1b	e4.0	5724	5846	0.794599	0.111207	chr9:66775209-66795491	aph1 homolog B, gamma secretase subunit	2310057K14Rik	ENSMUSG00000032375	208117	0	0	0	0	0	0	0	0	0	chr9	-	66789646	66789768	ENSMUSE00001049942	0	2
Aph1b	e7.0	16112	20283	1.00632	0.582834	chr9:66775209-66795491	aph1 homolog B, gamma secretase subunit	2310057K14Rik	ENSMUSG00000032375	208117	0	0	0	0	0	0	0	0	0	chr9	-	66775209	66779380	ENSMUSE00000883143	0	0
Aph1b	e6.0	10847	10974	0.903776	0.0517167	chr9:66775209-66795491	aph1 homolog B, gamma secretase subunit	2310057K14Rik	ENSMUSG00000032375	208117	0	0	0	0	0	0	0	0	0	chr9	-	66784518	66784645	ENSMUSE00001307493, ENSMUSE00001282081	0	2
Aph1b	e1.0	1	239	1.12167	0.121675	chr9:66775209-66795491	aph1 homolog B, gamma secretase subunit	2310057K14Rik	ENSMUSG00000032375	208117	0	0	0	0	0	0	0	0	0	chr9	-	66795253	66795491	NA	0	0
Aph1b	e2.0	1252	1422	1.03967	0.746138	chr9:66775209-66795491	aph1 homolog B, gamma secretase subunit	2310057K14Rik	ENSMUSG00000032375	208117	0	0	0	0	0	0	0	0	0	chr9	-	66794070	66794240	ENSMUSE00001053572	0	2
Aph1b	e3.0	4824	4894	1.09544	0.408446	chr9:66775209-66795491	aph1 homolog B, gamma secretase subunit	2310057K14Rik	ENSMUSG00000032375	208117	0	0	0	0	0	0	0	0	0	chr9	-	66790598	66790668	ENSMUSE00000241354	0	2
NULL	e1.0	1	1280	1	NA	chr9:66804732-66806011	NULL	NULL	NULL	NULL	0	0	0	0	0	0	0	0	0	chr9	-	66804732	66806011	NA	0	2
Aph1c	e1.0	1	113	0.904949	0.460061	chr9:66814994-66834721	aph1 homolog C, gamma secretase subunit	0610008A10Rik	ENSMUSG00000053040	68318	0	0	0	0	0	0	0	0	0	chr9	-	66834609	66834721	NA	0	0
Aph1c	e3.0	5976	6049	1.12741	0.569092	chr9:66814994-66834721	aph1 homolog C, gamma secretase subunit	0610008A10Rik	ENSMUSG00000053040	68318	0	0	0	0	0	0	0	0	0	chr9	-	66828673	66828746	ENSMUSE00000490395	0	2
Aph1c	e2.0	1393	1563	0.884661	0.114465	chr9:66814994-66834721	aph1 homolog C, gamma secretase subunit	0610008A10Rik	ENSMUSG00000053040	68318	0	0	0	0	0	0	0	0	0	chr9	-	66833159	66833329	ENSMUSE00001288309, ENSMUSE00001270697	0	2
Aph1c	e1.0	114	236	0.922739	0.653645	chr9:66814994-66834721	aph1 homolog C, gamma secretase subunit	0610008A10Rik	ENSMUSG00000053040	68318	0	0	0	0	0	0	0	0	0	chr9	-	66834486	66834608	NA	0	2
Aph1c	e6.0	15261	19728	1.06853	0.689496	chr9:66814994-66834721	aph1 homolog C, gamma secretase subunit	0610008A10Rik	ENSMUSG00000053040	68318	0	0	0	0	0	0	0	0	0	chr9	-	66814994	66819461	ENSMUSE00000902388	0	0
Aph1c	e4.0	6863	6985	1.15354	0.265497	chr9:66814994-66834721	aph1 homolog C, gamma secretase subunit	0610008A10Rik	ENSMUSG00000053040	68318	0	0	0	0	0	0	0	0	0	chr9	-	66827737	66827859	ENSMUSE00001032474	0	2
Aph1c	e5.0	12361	12488	1.00793	0.943486	chr9:66814994-66834721	aph1 homolog C, gamma secretase subunit	0610008A10Rik	ENSMUSG00000053040	68318	0	0	0	0	0	0	0	0	0	chr9	-	66822234	66822361	ENSMUSE00000971639	0	2
Rab8b	e2.0	56223	56283	0.970745	0.835711	chr9:66843664-66919705	RAB8B, member RAS oncogene family	Rab8b	ENSMUSG00000036943	235442	0	0	0	0	0	0	0	0	0	chr9	-	66863423	66863483	ENSMUSE00000241228	0	2
Rab8b	e1.0	1	196	1.0515	0.618524	chr9:66843664-66919705	RAB8B, member RAS oncogene family	Rab8b	ENSMUSG00000036943	235442	0	0	0	0	0	0	0	0	0	chr9	-	66919510	66919705	NA	0	0
Rab8b	e7.0	71058	71108	1.02193	0.730354	chr9:66843664-66919705	RAB8B, member RAS oncogene family	Rab8b	ENSMUSG00000036943	235442	0	0	0	1	0	0	0	0	0	chr9	-	66848598	66848648	ENSMUSE00000241119	0	2
Rab8b	e8.0	71895	74486	1.00324	0.56976	chr9:66843664-66919705	RAB8B, member RAS oncogene family	Rab8b	ENSMUSG00000036943	235442	0	0	0	0	0	0	0	0	0	chr9	-	66845220	66847811	NA	0	1
Rab8b	e5.0	66690	66769	1.01091	0.880593	chr9:66843664-66919705	RAB8B, member RAS oncogene family	Rab8b	ENSMUSG00000036943	235442	0	0	0	0	0	0	0	0	0	chr9	-	66852937	66853016	NA	0	2
Rab8b	e5.0	66770	66779	0.97923	0.733863	chr9:66843664-66919705	RAB8B, member RAS oncogene family	Rab8b	ENSMUSG00000036943	235442	0	0	0	0	0	0	0	0	0	chr9	-	66852927	66852936	NA	1	2
Rab8b	e3.0	58809	58869	0.852955	0.162032	chr9:66843664-66919705	RAB8B, member RAS oncogene family	Rab8b	ENSMUSG00000036943	235442	0	0	0	0	0	0	0	0	0	chr9	-	66860837	66860897	ENSMUSE00000241204	0	2
Rab8b	e6.0	68307	68372	0.98368	0.615073	chr9:66843664-66919705	RAB8B, member RAS oncogene family	Rab8b	ENSMUSG00000036943	235442	0	0	0	1	0	0	0	0	0	chr9	-	66851334	66851399	ENSMUSE00000241145	0	2
Rab8b	e4.0	64961	65038	0.908288	0.582144	chr9:66843664-66919705	RAB8B, member RAS oncogene family	Rab8b	ENSMUSG00000036943	235442	0	0	0	0	0	0	0	0	0	chr9	-	66854668	66854745	ENSMUSE00000532389	0	2
Rab8b	e8.0	74487	76042	1.03129	0.578157	chr9:66843664-66919705	RAB8B, member RAS oncogene family	Rab8b	ENSMUSG00000036943	235442	0	0	0	0	0	0	0	0	0	chr9	-	66843664	66845219	NA	0	0
Lactb	e2.0	701	767	1.02493	0.868184	chr9:66955388-66975484	lactamase, beta	Mrpl56	ENSMUSG00000032370	80907	0	0	0	0	0	0	0	0	0	chr9	-	66974718	66974784	ENSMUSE00000219144	0	2
Lactb	e4.0	4549	4903	0.986609	0.834384	chr9:66955388-66975484	lactamase, beta	Mrpl56	ENSMUSG00000032370	80907	0	0	0	0	0	0	0	0	0	chr9	-	66970582	66970936	ENSMUSE00000219146	0	1
Lactb	e3.0	4119	4309	1.01587	0.841684	chr9:66955388-66975484	lactamase, beta	Mrpl56	ENSMUSG00000032370	80907	0	0	0	0	0	0	0	0	0	chr9	-	66971176	66971366	ENSMUSE00000219148	0	2
Lactb	e5.0	7641	7806	0.910724	0.552427	chr9:66955388-66975484	lactamase, beta	Mrpl56	ENSMUSG00000032370	80907	0	0	0	0	0	1	0	0	0	chr9	-	66967679	66967844	ENSMUSE00000219141	0	0
Lactb	e1.0	1	444	0.79146	0.140205	chr9:66955388-66975484	lactamase, beta	Mrpl56	ENSMUSG00000032370	80907	0	0	0	0	0	0	0	0	0	chr9	-	66975041	66975484	ENSMUSE00000895639	0	0
Lactb	e6.0	19285	20097	0.809255	0.0164018	chr9:66955388-66975484	lactamase, beta	Mrpl56	ENSMUSG00000032370	80907	0	0	0	0	0	0	0	0	0	chr9	-	66955388	66956200	ENSMUSE00001403893	0	0
Tpm1	e9.0	17237	17312	1.01552	0.217123	chr9:67022593-67049262	tropomyosin 1, alpha	alpha-TM,TM2,Tm3,Tpm-1	ENSMUSG00000032366	22003	0	0	0	0	0	0	0	0	1	chr9	-	67031951	67032026	ENSMUSE00000584134	0	1
Tpm1	e7.0	16399	16469	1.01998	0.225067	chr9:67022593-67049262	tropomyosin 1, alpha	alpha-TM,TM2,Tm3,Tpm-1	ENSMUSG00000032366	22003	0	0	0	0	0	0	0	0	0	chr9	-	67032794	67032864	ENSMUSE00001306178, ENSMUSE00001234101, ENSMUSE00001261436	0	2
Tpm1	e6.0	15270	15387	1.00079	0.952804	chr9:67022593-67049262	tropomyosin 1, alpha	alpha-TM,TM2,Tm3,Tpm-1	ENSMUSG00000032366	22003	0	0	0	0	0	0	0	0	0	chr9	-	67033876	67033993	ENSMUSE00001280346, ENSMUSE00001271285, ENSMUSE00001293001	0	2
Tpm1	e4.0	5392	5685	1.08821	0.388035	chr9:67022593-67049262	tropomyosin 1, alpha	alpha-TM,TM2,Tm3,Tpm-1	ENSMUSG00000032366	22003	0	0	1	0	0	0	0	0	0	chr9	-	67043578	67043871	NA	0	0
Tpm1	e12.0	19521	19551	0.918614	0.384806	chr9:67022593-67049262	tropomyosin 1, alpha	alpha-TM,TM2,Tm3,Tpm-1	ENSMUSG00000032366	22003	0	0	0	0	0	0	0	0	0	chr9	-	67029712	67029742	NA	0	0
Tpm1	e11.0	18165	18234	0.964137	0.114896	chr9:67022593-67049262	tropomyosin 1, alpha	alpha-TM,TM2,Tm3,Tpm-1	ENSMUSG00000032366	22003	0	0	0	0	0	0	0	0	0	chr9	-	67031029	67031098	ENSMUSE00001222080, ENSMUSE00001271899	0	2
Tpm1	e3.0	1352	1477	1.02184	0.649658	chr9:67022593-67049262	tropomyosin 1, alpha	alpha-TM,TM2,Tm3,Tpm-1	ENSMUSG00000032366	22003	0	0	1	0	0	0	0	0	1	chr9	-	67047786	67047911	ENSMUSE00001218929, ENSMUSE00001214147	0	1
Tpm1	e5.0	13135	13268	1.01257	0.564622	chr9:67022593-67049262	tropomyosin 1, alpha	alpha-TM,TM2,Tm3,Tpm-1	ENSMUSG00000032366	22003	0	0	0	0	0	0	0	0	0	chr9	-	67035995	67036128	ENSMUSE00001302138, ENSMUSE00001229871	0	2
Tpm1	e14.0	24698	25421	0.9719	0.516484	chr9:67022593-67049262	tropomyosin 1, alpha	alpha-TM,TM2,Tm3,Tpm-1	ENSMUSG00000032366	22003	1	0	0	0	0	0	0	0	0	chr9	-	67023842	67024565	NA	0	0
Tpm1	e15.0	25822	26670	0.927121	0.258254	chr9:67022593-67049262	tropomyosin 1, alpha	alpha-TM,TM2,Tm3,Tpm-1	ENSMUSG00000032366	22003	1	0	0	0	0	0	0	0	0	chr9	-	67022593	67023441	ENSMUSE00000240427	0	0
Tpm1	e10.0	17749	17811	0.9728	0.30406	chr9:67022593-67049262	tropomyosin 1, alpha	alpha-TM,TM2,Tm3,Tpm-1	ENSMUSG00000032366	22003	0	0	0	0	0	0	0	0	0	chr9	-	67031452	67031514	ENSMUSE00001236166, ENSMUSE00001282011	0	2
Tpm1	e13.0	21096	21375	0.938268	0.21372	chr9:67022593-67049262	tropomyosin 1, alpha	alpha-TM,TM2,Tm3,Tpm-1	ENSMUSG00000032366	22003	1	0	0	0	0	0	0	0	0	chr9	-	67027888	67028167	NA	0	0
Tpm1	e12.0	19552	19599	1.0433	0.589214	chr9:67022593-67049262	tropomyosin 1, alpha	alpha-TM,TM2,Tm3,Tpm-1	ENSMUSG00000032366	22003	0	0	0	0	0	0	0	0	0	chr9	-	67029664	67029711	NA	0	0
Tpm1	e1.0	1	244	1.00506	0.930655	chr9:67022593-67049262	tropomyosin 1, alpha	alpha-TM,TM2,Tm3,Tpm-1	ENSMUSG00000032366	22003	0	0	1	0	0	0	0	0	0	chr9	-	67049019	67049262	ENSMUSE00000527571	0	0
Tln2	e10.0	173020	173147	0.867087	0.0960866	chr9:67217087-67559703	talin 2	NULL	ENSMUSG00000052698	70549	0	0	1	0	0	0	0	0	0	chr9	-	67386557	67386684	ENSMUSE00000635860	0	0
Tln2	e61.0	332414	332596	1.06271	0.317512	chr9:67217087-67559703	talin 2	NULL	ENSMUSG00000052698	70549	1	0	0	0	0	0	0	0	0	chr9	-	67227108	67227290	ENSMUSE00000434361	0	1
Tln2	e18.0	202936	203044	0.999427	0.993643	chr9:67217087-67559703	talin 2	NULL	ENSMUSG00000052698	70549	0	0	1	0	0	0	0	0	0	chr9	-	67356660	67356768	ENSMUSE00000358590	0	0
Tln2	e42.0	263888	264069	0.930497	0.244484	chr9:67217087-67559703	talin 2	NULL	ENSMUSG00000052698	70549	0	0	1	1	0	0	0	0	0	chr9	-	67295635	67295816	ENSMUSE00000240033	0	0
Tln2	e44.0	269621	269722	1.0063	0.939355	chr9:67217087-67559703	talin 2	NULL	ENSMUSG00000052698	70549	0	0	1	1	0	0	0	0	0	chr9	-	67289982	67290083	ENSMUSE00000239987	0	0
Tln2	e23.0	215472	215638	1.02318	0.702764	chr9:67217087-67559703	talin 2	NULL	ENSMUSG00000052698	70549	0	0	1	0	0	0	0	0	0	chr9	-	67344066	67344232	ENSMUSE00000384668	0	0
Tln2	e57.0	317272	317377	1.07708	0.284161	chr9:67217087-67559703	talin 2	NULL	ENSMUSG00000052698	70549	1	0	0	0	0	0	0	0	0	chr9	-	67242327	67242432	ENSMUSE00000218047	0	1
Tln2	e16.0	196887	197067	1.01592	0.753446	chr9:67217087-67559703	talin 2	NULL	ENSMUSG00000052698	70549	0	0	1	0	0	0	0	0	0	chr9	-	67362637	67362817	ENSMUSE00000334676	0	0
Tln2	e34.0	240190	240387	1.02429	0.742934	chr9:67217087-67559703	talin 2	NULL	ENSMUSG00000052698	70549	0	0	1	0	0	0	0	0	0	chr9	-	67319317	67319514	ENSMUSE00000394239	0	0
Tln2	e7.0	166000	166129	0.990112	0.880916	chr9:67217087-67559703	talin 2	NULL	ENSMUSG00000052698	70549	0	0	1	0	0	0	0	0	0	chr9	-	67393575	67393704	ENSMUSE00000239551	0	0
Tln2	e36.0	247810	247903	1.00632	0.897935	chr9:67217087-67559703	talin 2	NULL	ENSMUSG00000052698	70549	0	0	1	0	0	0	0	0	0	chr9	-	67311801	67311894	ENSMUSE00000334433	0	0
Tln2	e5.0	162021	162192	0.868948	0.0487986	chr9:67217087-67559703	talin 2	NULL	ENSMUSG00000052698	70549	0	0	1	0	0	0	0	0	0	chr9	-	67397512	67397683	ENSMUSE00000893774	0	0
Tln2	e37.0	250745	250834	0.944172	0.247359	chr9:67217087-67559703	talin 2	NULL	ENSMUSG00000052698	70549	0	0	1	0	0	0	0	0	0	chr9	-	67308870	67308959	ENSMUSE00000398327	0	0
Tln2	e48.0	286975	287094	0.926706	0.178252	chr9:67217087-67559703	talin 2	NULL	ENSMUSG00000052698	70549	0	0	1	0	0	1	0	0	0	chr9	-	67272610	67272729	ENSMUSE00000239845	0	0
Tln2	e22.0	213089	213383	1.02501	0.79266	chr9:67217087-67559703	talin 2	NULL	ENSMUSG00000052698	70549	0	0	1	0	0	0	0	0	0	chr9	-	67346321	67346615	ENSMUSE00000341942	0	0
Tln2	e13.0	188937	189092	0.989815	0.821404	chr9:67217087-67559703	talin 2	NULL	ENSMUSG00000052698	70549	0	0	1	0	0	0	0	0	0	chr9	-	67370612	67370767	ENSMUSE00001061107	0	0
Tln2	e45.0	273076	273246	0.959363	0.497223	chr9:67217087-67559703	talin 2	NULL	ENSMUSG00000052698	70549	0	0	1	1	0	0	0	0	0	chr9	-	67286458	67286628	ENSMUSE00000239963	0	0
Tln2	e27.0	225380	225514	0.978271	0.815558	chr9:67217087-67559703	talin 2	NULL	ENSMUSG00000052698	70549	0	0	1	0	0	0	0	0	0	chr9	-	67334190	67334324	ENSMUSE00000532329	0	0
Tln2	e25.0	219309	219422	0.90553	0.273245	chr9:67217087-67559703	talin 2	NULL	ENSMUSG00000052698	70549	0	0	1	0	0	0	0	0	0	chr9	-	67340282	67340395	ENSMUSE00000532331	0	0
Tln2	e38.0	253210	253284	1.07591	0.335326	chr9:67217087-67559703	talin 2	NULL	ENSMUSG00000052698	70549	0	0	0	0	0	0	0	0	0	chr9	-	67306420	67306494	NA	0	0
Tln2	e2.0	99709	99788	0.870854	0.387634	chr9:67217087-67559703	talin 2	NULL	ENSMUSG00000052698	70549	0	0	1	0	0	0	0	0	0	chr9	-	67459916	67459995	NA	0	0
Tln2	e53.0	301400	301516	1.02628	0.507952	chr9:67217087-67559703	talin 2	NULL	ENSMUSG00000052698	70549	0	0	0	0	0	0	0	0	0	chr9	-	67258188	67258304	ENSMUSE00000218049, ENSMUSE00001395004	0	2
Tln2	e41.0	263262	263402	1.08108	0.364812	chr9:67217087-67559703	talin 2	NULL	ENSMUSG00000052698	70549	0	0	1	1	0	0	0	0	0	chr9	-	67296302	67296442	ENSMUSE00000240048	0	0
Tln2	e17.0	198269	198382	0.95522	0.461189	chr9:67217087-67559703	talin 2	NULL	ENSMUSG00000052698	70549	0	0	1	0	0	0	0	0	0	chr9	-	67361322	67361435	ENSMUSE00000396607	0	0
Tln2	e63.0	338186	342617	1.00539	0.837474	chr9:67217087-67559703	talin 2	NULL	ENSMUSG00000052698	70549	1	0	0	0	0	0	0	0	0	chr9	-	67217087	67221518	ENSMUSE00001004256	0	0
Tln2	e55.0	309054	309161	1.00974	0.850364	chr9:67217087-67559703	talin 2	NULL	ENSMUSG00000052698	70549	0	0	0	0	0	0	0	0	0	chr9	-	67250543	67250650	ENSMUSE00000218050, ENSMUSE00001398049	0	2
Tln2	e4.0	155354	155452	0.984405	0.938424	chr9:67217087-67559703	talin 2	NULL	ENSMUSG00000052698	70549	0	0	1	0	0	0	0	0	0	chr9	-	67404252	67404350	ENSMUSE00001403195	0	0
Tln2	e38.0	253162	253209	0.968578	0.491119	chr9:67217087-67559703	talin 2	NULL	ENSMUSG00000052698	70549	0	0	0	0	0	0	0	0	0	chr9	-	67306495	67306542	NA	0	0
Tln2	e20.0	205160	205258	0.974394	0.724541	chr9:67217087-67559703	talin 2	NULL	ENSMUSG00000052698	70549	0	0	1	0	0	0	0	0	0	chr9	-	67354446	67354544	ENSMUSE00000341381	0	0
Tln2	e19.0	204433	204641	0.96427	0.613408	chr9:67217087-67559703	talin 2	NULL	ENSMUSG00000052698	70549	0	0	1	0	0	0	0	0	0	chr9	-	67355063	67355271	ENSMUSE00000239300	0	0
Tln2	e15.0	193723	193799	1.08372	0.125601	chr9:67217087-67559703	talin 2	NULL	ENSMUSG00000052698	70549	0	0	1	0	0	0	0	0	0	chr9	-	67365905	67365981	ENSMUSE00001000017	0	0
Tln2	e24.0	217541	217669	0.946762	0.421798	chr9:67217087-67559703	talin 2	NULL	ENSMUSG00000052698	70549	0	0	1	0	0	0	0	0	0	chr9	-	67342035	67342163	ENSMUSE00000532332	0	0
Tln2	e58.0	318900	319024	1.07813	0.120323	chr9:67217087-67559703	talin 2	NULL	ENSMUSG00000052698	70549	1	0	0	0	0	0	0	0	0	chr9	-	67240680	67240804	ENSMUSE00000368859	0	1
Tln2	e47.0	284282	284300	0.924839	0.0868602	chr9:67217087-67559703	talin 2	NULL	ENSMUSG00000052698	70549	0	0	0	0	0	0	0	0	0	chr9	-	67275404	67275422	NA	1	0
Tln2	e21.0	211415	211582	1.00168	0.973609	chr9:67217087-67559703	talin 2	NULL	ENSMUSG00000052698	70549	0	0	1	0	0	0	0	0	0	chr9	-	67348122	67348289	ENSMUSE00000239249	0	0
Tln2	e40.0	257069	257230	0.961595	0.345512	chr9:67217087-67559703	talin 2	NULL	ENSMUSG00000052698	70549	0	0	1	1	0	0	0	0	0	chr9	-	67302474	67302635	ENSMUSE00000240077	0	0
Tln2	e12.0	183872	183976	0.991013	0.868656	chr9:67217087-67559703	talin 2	NULL	ENSMUSG00000052698	70549	0	0	1	0	0	0	0	0	0	chr9	-	67375728	67375832	ENSMUSE00000532337	0	0
Tln2	e9.0	170992	171134	1.07029	0.209054	chr9:67217087-67559703	talin 2	NULL	ENSMUSG00000052698	70549	0	0	1	0	0	0	0	0	0	chr9	-	67388570	67388712	ENSMUSE00000635861	0	0
Tln2	e43.0	265767	265899	0.978656	0.779882	chr9:67217087-67559703	talin 2	NULL	ENSMUSG00000052698	70549	0	0	1	1	0	0	0	0	0	chr9	-	67293805	67293937	ENSMUSE00000240015	0	0
Tln2	e51.0	297630	297813	0.99759	0.977726	chr9:67217087-67559703	talin 2	NULL	ENSMUSG00000052698	70549	0	0	0	0	0	0	0	0	0	chr9	-	67261891	67262074	ENSMUSE00000379907	0	2
Tln2	e46.0	281575	281721	0.983871	0.552082	chr9:67217087-67559703	talin 2	NULL	ENSMUSG00000052698	70549	0	0	1	1	0	0	0	0	0	chr9	-	67277983	67278129	ENSMUSE00000239931	0	0
Tln2	e52.0	301117	301242	0.974007	0.640104	chr9:67217087-67559703	talin 2	NULL	ENSMUSG00000052698	70549	0	0	0	0	0	0	0	0	0	chr9	-	67258462	67258587	ENSMUSE00000218058, ENSMUSE00001396029	0	2
Tln2	e29.0	229054	229156	1.07748	0.376246	chr9:67217087-67559703	talin 2	NULL	ENSMUSG00000052698	70549	0	0	1	0	0	0	0	0	0	chr9	-	67330548	67330650	ENSMUSE00000532325	0	0
Tln2	e33.0	237746	237865	1.01454	0.670242	chr9:67217087-67559703	talin 2	NULL	ENSMUSG00000052698	70549	0	0	1	0	0	0	0	0	0	chr9	-	67321839	67321958	ENSMUSE00000384112	0	0
Tln2	e14.0	192473	192574	0.987143	0.876341	chr9:67217087-67559703	talin 2	NULL	ENSMUSG00000052698	70549	0	0	1	0	0	0	0	0	0	chr9	-	67367130	67367231	ENSMUSE00001034087	0	0
Tln2	e50.0	296724	296890	1.04605	0.333145	chr9:67217087-67559703	talin 2	NULL	ENSMUSG00000052698	70549	0	0	1	0	0	0	0	0	0	chr9	-	67262814	67262980	ENSMUSE00000239792	0	1
Tln2	ae61.0	332597	332641	1.12409	0.212044	chr9:67217087-67559703	talin 2	NULL	ENSMUSG00000052698	70549	0	0	0	0	0	0	0	0	0	chr9	-	67227063	67227107	NA	0	1
Tln2	e8.0	167100	167252	0.988844	0.883159	chr9:67217087-67559703	talin 2	NULL	ENSMUSG00000052698	70549	0	0	1	0	0	0	0	0	0	chr9	-	67392452	67392604	ENSMUSE00000635862	0	0
Tln2	e26.0	221381	221494	0.842045	0.199408	chr9:67217087-67559703	talin 2	NULL	ENSMUSG00000052698	70549	0	0	1	0	0	0	0	0	0	chr9	-	67338210	67338323	ENSMUSE00000532330	0	0
Tln2	e39.0	254725	254868	1.15353	0.0480597	chr9:67217087-67559703	talin 2	NULL	ENSMUSG00000052698	70549	0	0	1	1	0	0	0	0	0	chr9	-	67304836	67304979	ENSMUSE00000473548	0	0
Tln2	e11.0	182834	182897	0.913369	0.288393	chr9:67217087-67559703	talin 2	NULL	ENSMUSG00000052698	70549	0	0	1	0	0	0	0	0	0	chr9	-	67376807	67376870	ENSMUSE00000635859	0	0
Tln2	e59.0	330247	330372	1.008	0.86505	chr9:67217087-67559703	talin 2	NULL	ENSMUSG00000052698	70549	1	0	0	0	0	0	0	0	0	chr9	-	67229332	67229457	ENSMUSE00000218052	0	1
Tln2	e35.0	241382	241521	0.994813	0.947979	chr9:67217087-67559703	talin 2	NULL	ENSMUSG00000052698	70549	0	0	1	0	0	0	0	0	0	chr9	-	67318183	67318322	ENSMUSE00000371511	0	0
Tln2	e28.0	227844	227972	1.03245	0.721898	chr9:67217087-67559703	talin 2	NULL	ENSMUSG00000052698	70549	0	0	1	0	0	0	0	0	0	chr9	-	67331732	67331860	ENSMUSE00000532327	0	0
Tln2	e47.0	284301	284383	0.920147	0.0894814	chr9:67217087-67559703	talin 2	NULL	ENSMUSG00000052698	70549	0	0	0	0	0	0	0	0	0	chr9	-	67275321	67275403	NA	0	0
Tln2	e6.0	164153	164250	0.965644	0.402602	chr9:67217087-67559703	talin 2	NULL	ENSMUSG00000052698	70549	0	0	1	0	0	0	0	0	0	chr9	-	67395454	67395551	ENSMUSE00000239579	0	0
Tln2	e62.0	335603	335728	1.06514	0.157469	chr9:67217087-67559703	talin 2	NULL	ENSMUSG00000052698	70549	1	0	0	0	0	0	0	0	0	chr9	-	67223976	67224101	ENSMUSE00000993047	0	1
Tln2	e60.0	332260	332322	0.944306	0.333974	chr9:67217087-67559703	talin 2	NULL	ENSMUSG00000052698	70549	1	0	0	0	0	0	0	0	0	chr9	-	67227382	67227444	ENSMUSE00000218059	0	1
Tln2	e32.0	236523	236731	1.04956	0.428353	chr9:67217087-67559703	talin 2	NULL	ENSMUSG00000052698	70549	0	0	1	0	0	0	0	0	0	chr9	-	67322973	67323181	ENSMUSE00000434530	0	0
Tln2	e1.0	1	93	0.891053	0.570704	chr9:67217087-67559703	talin 2	NULL	ENSMUSG00000052698	70549	0	0	1	0	0	0	0	0	0	chr9	-	67559611	67559703	NA	0	0
Tln2	e49.0	292781	292927	1.01621	0.800628	chr9:67217087-67559703	talin 2	NULL	ENSMUSG00000052698	70549	0	0	1	0	0	1	0	0	0	chr9	-	67266777	67266923	ENSMUSE00000239814	0	0
Tln2	e54.0	303660	303845	0.993852	0.928918	chr9:67217087-67559703	talin 2	NULL	ENSMUSG00000052698	70549	0	0	0	0	0	0	0	0	0	chr9	-	67255859	67256044	ENSMUSE00000218056, ENSMUSE00001396770	0	2
NULL	e1.0	1	1507	1	NA	chr9:67756423-67757929	NULL	NULL	NULL	NULL	0	0	0	0	0	0	0	0	0	chr9	-	67756423	67757929	NA	0	2
NULL	e2.0	1188	1518	1	NA	chr9:67758713-67760230	NULL	NULL	NULL	NULL	0	0	0	0	0	0	0	0	0	chr9	-	67758713	67759043	ENSMUSE00001326593	0	2
NULL	e1.0	1	1083	1.01261	0.8642	chr9:67758713-67760230	NULL	NULL	NULL	NULL	0	0	0	0	0	0	0	0	0	chr9	-	67759148	67760230	ENSMUSE00001320599	0	2
Fam81a	e5.0	38609	38738	1.0102	0.857071	chr9:70089310-70141557	family with sequence similarity 81, member A	6430514L14Rik	ENSMUSG00000032224	76886	0	0	0	0	0	0	0	0	0	chr9	-	70102820	70102949	ENSMUSE00000635746	0	2
Fam81a	e1.0	1	245	1.22595	0.0434112	chr9:70089310-70141557	family with sequence similarity 81, member A	6430514L14Rik	ENSMUSG00000032224	76886	0	0	0	0	0	0	0	0	0	chr9	-	70141313	70141557	NA	0	0
Fam81a	e7.0	45372	45507	0.928971	0.0408552	chr9:70089310-70141557	family with sequence similarity 81, member A	6430514L14Rik	ENSMUSG00000032224	76886	0	0	0	0	0	0	0	0	0	chr9	-	70096051	70096186	ENSMUSE00000635741	0	2
Fam81a	e3.0	16361	16634	0.977142	0.426061	chr9:70089310-70141557	family with sequence similarity 81, member A	6430514L14Rik	ENSMUSG00000032224	76886	0	0	0	0	0	0	0	0	0	chr9	-	70124924	70125197	ENSMUSE00000532202	0	2
Fam81a	e4.0	31182	31300	1.04655	0.499323	chr9:70089310-70141557	family with sequence similarity 81, member A	6430514L14Rik	ENSMUSG00000032224	76886	0	0	0	0	0	0	0	0	0	chr9	-	70110258	70110376	ENSMUSE00000384243	0	2
Fam81a	e9.0	50667	52248	0.939368	0.411773	chr9:70089310-70141557	family with sequence similarity 81, member A	6430514L14Rik	ENSMUSG00000032224	76886	0	0	0	0	0	0	0	0	0	chr9	-	70089310	70090891	NA	0	0
Fam81a	e6.0	42364	42470	1.00815	0.806141	chr9:70089310-70141557	family with sequence similarity 81, member A	6430514L14Rik	ENSMUSG00000032224	76886	0	0	0	0	0	0	0	0	0	chr9	-	70099088	70099194	ENSMUSE00000635742	0	2
Fam81a	e8.0	47875	48067	1.00933	0.739382	chr9:70089310-70141557	family with sequence similarity 81, member A	6430514L14Rik	ENSMUSG00000032224	76886	0	0	0	0	0	0	0	0	0	chr9	-	70093491	70093683	ENSMUSE00000635739	0	2
Fam81a	e2.0	15275	15371	1.17619	0.0366351	chr9:70089310-70141557	family with sequence similarity 81, member A	6430514L14Rik	ENSMUSG00000032224	76886	0	0	0	0	0	0	0	0	0	chr9	-	70126187	70126283	ENSMUSE00000696362	0	2
Rnf111	e3.0	725	787	0.854422	0.445604	chr9:70425424-70503726	ring finger 111	Arkadia	ENSMUSG00000032217	93836	0	0	1	0	0	1	0	0	0	chr9	-	70502940	70503002	ENSMUSE00000318624	0	0
Rnf111	e8.0	49910	50226	0.937686	0.509308	chr9:70425424-70503726	ring finger 111	Arkadia	ENSMUSG00000032217	93836	1	0	1	0	0	0	0	0	0	chr9	-	70453501	70453817	ENSMUSE00000217780	0	1
Rnf111	e13.0	71698	71790	0.988613	0.81181	chr9:70425424-70503726	ring finger 111	Arkadia	ENSMUSG00000032217	93836	1	0	0	0	0	0	0	0	0	chr9	-	70431937	70432029	ENSMUSE00001394114, ENSMUSE00000406268	0	2
Rnf111	e5.0	34246	34372	0.936496	0.51415	chr9:70425424-70503726	ring finger 111	Arkadia	ENSMUSG00000032217	93836	0	0	1	0	0	0	0	0	0	chr9	-	70469355	70469481	ENSMUSE00000217799, ENSMUSE00001397976	0	1
Rnf111	e14.0	72701	72796	1.03032	0.591635	chr9:70425424-70503726	ring finger 111	Arkadia	ENSMUSG00000032217	93836	1	0	0	0	0	0	0	0	0	chr9	-	70430931	70431026	ENSMUSE00001394796, ENSMUSE00000217786	0	2
Rnf111	e11.0	61330	61455	1.05845	0.438716	chr9:70425424-70503726	ring finger 111	Arkadia	ENSMUSG00000032217	93836	1	0	0	0	0	0	0	0	0	chr9	-	70442272	70442397	ENSMUSE00001399826, ENSMUSE00000217791	0	2
Rnf111	e6.0	44574	44737	1.05753	0.69572	chr9:70425424-70503726	ring finger 111	Arkadia	ENSMUSG00000032217	93836	0	0	1	0	0	0	0	0	0	chr9	-	70458990	70459153	ENSMUSE00000217800, ENSMUSE00001396103	0	1
Rnf111	e4.0	27059	27951	0.944431	0.549926	chr9:70425424-70503726	ring finger 111	Arkadia	ENSMUSG00000032217	93836	0	0	1	0	0	0	0	0	0	chr9	-	70475776	70476668	ENSMUSE00000318604, ENSMUSE00001395474	0	1
Rnf111	e9.0	53190	53441	0.983547	0.889444	chr9:70425424-70503726	ring finger 111	Arkadia	ENSMUSG00000032217	93836	0	0	0	0	0	0	0	0	0	chr9	-	70450286	70450537	NA	0	1
Rnf111	e7.0	45709	45903	0.978497	0.810095	chr9:70425424-70503726	ring finger 111	Arkadia	ENSMUSG00000032217	93836	0	0	1	0	0	0	0	0	0	chr9	-	70457824	70458018	ENSMUSE00000217793	0	1
Rnf111	e9.0	53186	53189	0.92421	0.584761	chr9:70425424-70503726	ring finger 111	Arkadia	ENSMUSG00000032217	93836	0	0	0	0	0	0	0	0	0	chr9	-	70450538	70450541	NA	1	1
Rnf111	e12.0	62846	62972	0.970754	0.63753	chr9:70425424-70503726	ring finger 111	Arkadia	ENSMUSG00000032217	93836	1	0	0	0	0	0	0	0	0	chr9	-	70440755	70440881	ENSMUSE00001396542, ENSMUSE00000217782	0	2
Rnf111	e15.0	74072	74175	0.958398	0.571717	chr9:70425424-70503726	ring finger 111	Arkadia	ENSMUSG00000032217	93836	1	0	0	0	0	0	0	0	0	chr9	-	70429552	70429655	ENSMUSE00001398609, ENSMUSE00001400501	0	2
Rnf111	ae15.0	74048	74071	0.930831	0.510421	chr9:70425424-70503726	ring finger 111	Arkadia	ENSMUSG00000032217	93836	0	0	0	0	0	0	0	0	0	chr9	-	70429656	70429679	NA	1	NA
Rnf111	e16.0	76620	78303	1.09295	0.53911	chr9:70425424-70503726	ring finger 111	Arkadia	ENSMUSG00000032217	93836	1	0	0	0	0	0	0	0	0	chr9	-	70425424	70427107	ENSMUSE00001394681	0	0
Rnf111	e10.0	59977	60325	0.991853	0.932359	chr9:70425424-70503726	ring finger 111	Arkadia	ENSMUSG00000032217	93836	1	0	1	0	0	0	0	0	0	chr9	-	70443402	70443750	ENSMUSE00001402924, ENSMUSE00000217804	0	1
Fam63b	e9.0	51915	51918	1.03421	0.610475	chr9:70599014-70657203	family with sequence similarity 63, member B	B230380D07Rik	ENSMUSG00000042444	235461	0	0	0	0	0	0	0	0	0	chr9	-	70605286	70605289	NA	1	1
Fam63b	e4.0	26050	26208	1.00267	0.969792	chr9:70599014-70657203	family with sequence similarity 63, member B	B230380D07Rik	ENSMUSG00000042444	235461	0	0	0	0	0	0	0	0	0	chr9	-	70630996	70631154	ENSMUSE00000317724, ENSMUSE00001399612	0	1
Fam63b	e6.0	40298	40440	0.924253	0.345218	chr9:70599014-70657203	family with sequence similarity 63, member B	B230380D07Rik	ENSMUSG00000042444	235461	1	0	0	0	0	1	0	0	0	chr9	-	70616764	70616906	ENSMUSE00000317690	0	1
Fam63b	e1.0	1	931	1.08365	0.341107	chr9:70599014-70657203	family with sequence similarity 63, member B	B230380D07Rik	ENSMUSG00000042444	235461	0	0	0	0	0	0	0	0	0	chr9	-	70656273	70657203	NA	0	0
Fam63b	e9.0	51919	58190	0.985146	0.876979	chr9:70599014-70657203	family with sequence similarity 63, member B	B230380D07Rik	ENSMUSG00000042444	235461	0	0	0	0	0	0	0	0	0	chr9	-	70599014	70605285	NA	0	0
Fam63b	e7.0	46202	46375	1.098	0.0527879	chr9:70599014-70657203	family with sequence similarity 63, member B	B230380D07Rik	ENSMUSG00000042444	235461	1	0	0	0	0	0	0	0	0	chr9	-	70610829	70611002	ENSMUSE00000317663	0	2
Fam63b	e5.0	30347	30449	0.864823	0.154659	chr9:70599014-70657203	family with sequence similarity 63, member B	B230380D07Rik	ENSMUSG00000042444	235461	0	0	0	0	0	0	0	0	0	chr9	-	70626755	70626857	ENSMUSE00000317711	0	2
Fam63b	e3.0	23135	23199	0.949342	0.60914	chr9:70599014-70657203	family with sequence similarity 63, member B	B230380D07Rik	ENSMUSG00000042444	235461	0	0	0	0	0	0	0	0	0	chr9	-	70634005	70634069	ENSMUSE00000317742, ENSMUSE00001405027	0	1
Fam63b	e8.0	49546	49746	1.06545	0.529909	chr9:70599014-70657203	family with sequence similarity 63, member B	B230380D07Rik	ENSMUSG00000042444	235461	1	0	0	0	0	0	0	0	0	chr9	-	70607458	70607658	ENSMUSE00000317638	0	1
Fam63b	e2.0	12258	12315	1.08522	0.458782	chr9:70599014-70657203	family with sequence similarity 63, member B	B230380D07Rik	ENSMUSG00000042444	235461	0	0	0	0	0	0	0	0	0	chr9	-	70644889	70644946	ENSMUSE00000317774, ENSMUSE00001393821	0	1
Polr2m	e1.0	1	300	1.10732	0.24739	chr9:71478438-71485983	polymerase (RNA) II (DNA directed) polypeptide M	D9Wsu138e,Grinl1a	ENSMUSG00000032199	28015	0	0	1	0	0	0	0	0	0	chr9	-	71485684	71485983	NA	0	0
Polr2m	e4.0	4438	4642	1.01055	0.806292	chr9:71478438-71485983	polymerase (RNA) II (DNA directed) polypeptide M	D9Wsu138e,Grinl1a	ENSMUSG00000032199	28015	0	0	0	0	0	0	0	0	0	chr9	-	71481342	71481546	ENSMUSE00001213264, ENSMUSE00001210643, ENSMUSE00001285202	0	2
Polr2m	e3.0	2179	2817	0.997681	0.806292	chr9:71478438-71485983	polymerase (RNA) II (DNA directed) polypeptide M	D9Wsu138e,Grinl1a	ENSMUSG00000032199	28015	0	0	0	0	0	0	0	0	0	chr9	-	71483167	71483805	ENSMUSE00001238176, ENSMUSE00001254325	0	2
Polr2m	e5.0	6444	7546	1.0209	0.594512	chr9:71478438-71485983	polymerase (RNA) II (DNA directed) polypeptide M	D9Wsu138e,Grinl1a	ENSMUSG00000032199	28015	0	0	0	0	0	0	0	0	0	chr9	-	71478438	71479540	NA	0	0
Tcf12	e3.0	1015	1111	0.993975	0.968645	chr9:71844252-72111848	transcription factor 12	ALF1,bHLHb20,HEB,HEBAlt,HTF-4,HTF4,ME1,REB	ENSMUSG00000032228	21406	0	0	1	0	0	0	0	0	0	chr9	-	72110738	72110834	ENSMUSE00001043691, ENSMUSE00001316546	0	1
Tcf12	e1.0	1	273	1.09503	0.558854	chr9:71844252-72111848	transcription factor 12	ALF1,bHLHb20,HEB,HEBAlt,HTF-4,HTF4,ME1,REB	ENSMUSG00000032228	21406	0	0	1	0	0	0	0	0	0	chr9	-	72111576	72111848	NA	0	0
Tcf12	e19.0	252895	253009	1.00523	0.944102	chr9:71844252-72111848	transcription factor 12	ALF1,bHLHb20,HEB,HEBAlt,HTF-4,HTF4,ME1,REB	ENSMUSG00000032228	21406	1	0	0	0	0	0	0	0	0	chr9	-	71858840	71858954	ENSMUSE00000217937, ENSMUSE00001315474	0	2
Tcf12	e21.0	255312	255544	0.935456	0.191767	chr9:71844252-72111848	transcription factor 12	ALF1,bHLHb20,HEB,HEBAlt,HTF-4,HTF4,ME1,REB	ENSMUSG00000032228	21406	1	0	0	0	0	0	0	0	0	chr9	-	71856305	71856537	ENSMUSE00000217928, ENSMUSE00001315090	0	1
Tcf12	e7.0	167831	167895	0.926676	0.361987	chr9:71844252-72111848	transcription factor 12	ALF1,bHLHb20,HEB,HEBAlt,HTF-4,HTF4,ME1,REB	ENSMUSG00000032228	21406	0	0	1	0	0	1	0	0	0	chr9	-	71943954	71944018	ENSMUSE00000217939, ENSMUSE00001316263	0	0
Tcf12	e12.0	228054	228193	0.973874	0.654794	chr9:71844252-72111848	transcription factor 12	ALF1,bHLHb20,HEB,HEBAlt,HTF-4,HTF4,ME1,REB	ENSMUSG00000032228	21406	1	0	0	0	0	0	0	0	0	chr9	-	71883656	71883795	ENSMUSE00000217946, ENSMUSE00001317383	0	2
Tcf12	e4.0	2101	2173	1.11016	0.430761	chr9:71844252-72111848	transcription factor 12	ALF1,bHLHb20,HEB,HEBAlt,HTF-4,HTF4,ME1,REB	ENSMUSG00000032228	21406	0	0	1	0	0	0	0	0	0	chr9	-	72109676	72109748	ENSMUSE00001016660, ENSMUSE00001313936	0	1
Tcf12	e13.0	228598	228742	1.03559	0.477042	chr9:71844252-72111848	transcription factor 12	ALF1,bHLHb20,HEB,HEBAlt,HTF-4,HTF4,ME1,REB	ENSMUSG00000032228	21406	1	0	0	0	0	0	0	0	0	chr9	-	71883107	71883251	ENSMUSE00000217932, ENSMUSE00001314330	0	2
Tcf12	e15.0	235782	235860	1.02226	0.721595	chr9:71844252-72111848	transcription factor 12	ALF1,bHLHb20,HEB,HEBAlt,HTF-4,HTF4,ME1,REB	ENSMUSG00000032228	21406	1	0	0	0	0	0	0	0	0	chr9	-	71875989	71876067	ENSMUSE00001375898, ENSMUSE00001315898	0	2
Tcf12	e17.0	242779	242850	0.836399	0.178277	chr9:71844252-72111848	transcription factor 12	ALF1,bHLHb20,HEB,HEBAlt,HTF-4,HTF4,ME1,REB	ENSMUSG00000032228	21406	1	0	0	0	0	1	0	0	0	chr9	-	71868999	71869070	ENSMUSE00001316679, ENSMUSE00001313901	0	0
Tcf12	e18.0	243571	243777	0.962748	0.384092	chr9:71844252-72111848	transcription factor 12	ALF1,bHLHb20,HEB,HEBAlt,HTF-4,HTF4,ME1,REB	ENSMUSG00000032228	21406	1	0	0	0	0	0	0	0	0	chr9	-	71868072	71868278	ENSMUSE00000217953, ENSMUSE00001314996	0	2
Tcf12	e16.0	241702	241775	0.931598	0.342474	chr9:71844252-72111848	transcription factor 12	ALF1,bHLHb20,HEB,HEBAlt,HTF-4,HTF4,ME1,REB	ENSMUSG00000032228	21406	1	0	0	0	0	0	0	0	0	chr9	-	71870074	71870147	ENSMUSE00000313141, ENSMUSE00001317586	0	2
Tcf12	e11.0	226561	226666	1.0789	0.279874	chr9:71844252-72111848	transcription factor 12	ALF1,bHLHb20,HEB,HEBAlt,HTF-4,HTF4,ME1,REB	ENSMUSG00000032228	21406	1	0	0	0	0	0	0	0	0	chr9	-	71885183	71885288	ENSMUSE00000421919, ENSMUSE00001314257, ENSMUSE00001313629	0	2
Tcf12	e9.0	194792	194844	1.234	0.062352	chr9:71844252-72111848	transcription factor 12	ALF1,bHLHb20,HEB,HEBAlt,HTF-4,HTF4,ME1,REB	ENSMUSG00000032228	21406	1	0	1	0	0	1	0	0	0	chr9	-	71917005	71917057	ENSMUSE00000217934, ENSMUSE00001315102	0	0
Tcf12	e6.0	111331	111433	0.935681	0.509994	chr9:71844252-72111848	transcription factor 12	ALF1,bHLHb20,HEB,HEBAlt,HTF-4,HTF4,ME1,REB	ENSMUSG00000032228	21406	1	0	1	0	0	1	0	0	0	chr9	-	72000416	72000518	ENSMUSE00001011880, ENSMUSE00001315337, ENSMUSE00001315821	0	0
Tcf12	e5.0	96138	96211	1.022	0.88901	chr9:71844252-72111848	transcription factor 12	ALF1,bHLHb20,HEB,HEBAlt,HTF-4,HTF4,ME1,REB	ENSMUSG00000032228	21406	1	0	1	0	0	1	0	0	0	chr9	-	72015638	72015711	ENSMUSE00000985608, ENSMUSE00001313846	0	0
Tcf12	e8.0	189062	189197	1.02767	0.696113	chr9:71844252-72111848	transcription factor 12	ALF1,bHLHb20,HEB,HEBAlt,HTF-4,HTF4,ME1,REB	ENSMUSG00000032228	21406	1	0	1	0	0	1	0	0	0	chr9	-	71922652	71922787	ENSMUSE00000217949, ENSMUSE00001316259, ENSMUSE00001317331	0	0
Tcf12	e14.0	229068	229132	1.02282	0.789037	chr9:71844252-72111848	transcription factor 12	ALF1,bHLHb20,HEB,HEBAlt,HTF-4,HTF4,ME1,REB	ENSMUSG00000032228	21406	1	0	0	0	0	0	0	0	0	chr9	-	71882717	71882781	ENSMUSE00000217945, ENSMUSE00001315107	0	2
Tcf12	e22.0	261924	262077	0.974335	0.803083	chr9:71844252-72111848	transcription factor 12	ALF1,bHLHb20,HEB,HEBAlt,HTF-4,HTF4,ME1,REB	ENSMUSG00000032228	21406	1	0	0	0	0	0	0	0	0	chr9	-	71849772	71849925	ENSMUSE00000358913, ENSMUSE00001317400	0	1
Tcf12	e23.0	265289	267597	1.02022	0.835054	chr9:71844252-72111848	transcription factor 12	ALF1,bHLHb20,HEB,HEBAlt,HTF-4,HTF4,ME1,REB	ENSMUSG00000032228	21406	1	0	0	0	0	0	0	0	0	chr9	-	71844252	71846560	ENSMUSE00000874530	0	0
Tcf12	e20.0	253203	253365	0.963336	0.664454	chr9:71844252-72111848	transcription factor 12	ALF1,bHLHb20,HEB,HEBAlt,HTF-4,HTF4,ME1,REB	ENSMUSG00000032228	21406	1	0	0	0	0	0	0	0	0	chr9	-	71858484	71858646	ENSMUSE00000217948, ENSMUSE00001316329	0	1
Ccpg1os	e1.0	1	236	1.09645	0.36031	chr9:72979728-72985376	cell cycle progression 1, opposite strand	Gm5918	ENSMUSG00000086158	546143	0	0	0	0	0	0	0	0	0	chr9	-	72985141	72985376	ENSMUSE00000834120	0	1
Ccpg1os	e2.0	5181	5649	0.949539	0.36031	chr9:72979728-72985376	cell cycle progression 1, opposite strand	Gm5918	ENSMUSG00000086158	546143	0	0	0	0	0	0	0	0	0	chr9	-	72979728	72980196	NA	0	2
Gm19531	e1.0	1	810	1.13448	0.296191	chr9:75310335-75314873	predicted gene, 19531	NULL	NULL	102636700	0	0	0	0	0	0	0	0	0	chr9	-	75314064	75314873	NA	0	2
Gm19531	e2.0	3971	4539	1	NA	chr9:75310335-75314873	predicted gene, 19531	NULL	NULL	102636700	0	0	0	0	0	0	0	0	0	chr9	-	75310335	75310903	ENSMUSE00001395053	0	2
Mapk6	e5.0	16488	16652	1.00636	0.893316	chr9:75386782-75410016	mitogen-activated protein kinase 6	2610021I23Rik,D130053K17Rik,ERK3,Mapk4,Mapk63,Prkm4,Prkm6	ENSMUSG00000042688	50772	1	0	0	0	0	0	0	0	0	chr9	-	75393365	75393529	ENSMUSE00000276207	0	1
Mapk6	e7.0	20870	23235	1.13938	0.208279	chr9:75386782-75410016	mitogen-activated protein kinase 6	2610021I23Rik,D130053K17Rik,ERK3,Mapk4,Mapk63,Prkm4,Prkm6	ENSMUSG00000042688	50772	1	0	0	0	0	0	0	0	0	chr9	-	75386782	75389147	NA	0	0
Mapk6	e6.0	19649	19850	1.02465	0.626235	chr9:75386782-75410016	mitogen-activated protein kinase 6	2610021I23Rik,D130053K17Rik,ERK3,Mapk4,Mapk63,Prkm4,Prkm6	ENSMUSG00000042688	50772	1	0	0	0	0	0	0	0	0	chr9	-	75390167	75390368	ENSMUSE00000276174	0	1
Mapk6	e1.0	1	154	1.06764	0.457112	chr9:75386782-75410016	mitogen-activated protein kinase 6	2610021I23Rik,D130053K17Rik,ERK3,Mapk4,Mapk63,Prkm4,Prkm6	ENSMUSG00000042688	50772	0	0	1	0	0	0	0	0	0	chr9	-	75409863	75410016	NA	0	0
Mapk6	e4.0	14363	14507	0.942495	0.49477	chr9:75386782-75410016	mitogen-activated protein kinase 6	2610021I23Rik,D130053K17Rik,ERK3,Mapk4,Mapk63,Prkm4,Prkm6	ENSMUSG00000042688	50772	0	0	0	0	0	0	0	0	0	chr9	-	75395510	75395654	ENSMUSE00001265152, ENSMUSE00001225997	0	2
Mapk6	e3.0	11266	12438	1.09001	0.283887	chr9:75386782-75410016	mitogen-activated protein kinase 6	2610021I23Rik,D130053K17Rik,ERK3,Mapk4,Mapk63,Prkm4,Prkm6	ENSMUSG00000042688	50772	0	0	0	0	0	0	0	0	0	chr9	-	75397579	75398751	ENSMUSE00001268112, ENSMUSE00001293308	0	0
Tmod3	e7.0	50241	50348	1.06848	0.627887	chr9:75497782-75559661	tropomodulin 3	U-Tmod,ubiquitoustropomodulin,UTMOD	ENSMUSG00000058587	50875	1	0	0	0	0	0	0	0	0	chr9	-	75509314	75509421	ENSMUSE00000511391	0	2
Tmod3	e3.0	30137	30293	0.953332	0.279284	chr9:75497782-75559661	tropomodulin 3	U-Tmod,ubiquitoustropomodulin,UTMOD	ENSMUSG00000058587	50875	1	0	0	0	0	0	0	0	0	chr9	-	75529369	75529525	ENSMUSE00000275433	0	2
Tmod3	e4.0	43067	43189	1.01231	0.945858	chr9:75497782-75559661	tropomodulin 3	U-Tmod,ubiquitoustropomodulin,UTMOD	ENSMUSG00000058587	50875	1	0	0	0	0	0	0	0	0	chr9	-	75516473	75516595	ENSMUSE00000468553	0	2
Tmod3	e6.0	48406	48536	1.26561	0.0699244	chr9:75497782-75559661	tropomodulin 3	U-Tmod,ubiquitoustropomodulin,UTMOD	ENSMUSG00000058587	50875	1	0	0	0	0	0	0	0	0	chr9	-	75511126	75511256	ENSMUSE00000508427	0	2
Tmod3	e2.0	27070	27236	0.971767	0.428753	chr9:75497782-75559661	tropomodulin 3	U-Tmod,ubiquitoustropomodulin,UTMOD	ENSMUSG00000058587	50875	0	0	0	0	0	0	0	0	0	chr9	-	75532426	75532592	ENSMUSE00000275452	0	2
Tmod3	e9.0	54678	54822	1.12741	0.260943	chr9:75497782-75559661	tropomodulin 3	U-Tmod,ubiquitoustropomodulin,UTMOD	ENSMUSG00000058587	50875	1	0	0	0	0	0	0	0	0	chr9	-	75504840	75504984	ENSMUSE00000513506	0	2
Tmod3	e8.0	52138	52281	1.14464	0.335944	chr9:75497782-75559661	tropomodulin 3	U-Tmod,ubiquitoustropomodulin,UTMOD	ENSMUSG00000058587	50875	1	0	0	0	0	0	0	0	0	chr9	-	75507381	75507524	ENSMUSE00000976727	0	2
Tmod3	e10.0	59512	61880	1.04451	0.693981	chr9:75497782-75559661	tropomodulin 3	U-Tmod,ubiquitoustropomodulin,UTMOD	ENSMUSG00000058587	50875	1	0	0	0	0	0	0	0	0	chr9	-	75497782	75500150	NA	0	0
Tmod3	e1.0	1	162	0.916868	0.330612	chr9:75497782-75559661	tropomodulin 3	U-Tmod,ubiquitoustropomodulin,UTMOD	ENSMUSG00000058587	50875	0	0	0	0	0	0	0	0	0	chr9	-	75559500	75559661	NA	0	0
Tmod3	e5.0	44406	44495	1.11259	0.506717	chr9:75497782-75559661	tropomodulin 3	U-Tmod,ubiquitoustropomodulin,UTMOD	ENSMUSG00000058587	50875	1	0	0	0	0	0	0	0	0	chr9	-	75515167	75515256	ENSMUSE00000471409	0	2
NULL	e1.0	1	1727	1	NA	chr9:75520851-75522577	NULL	NULL	NULL	NULL	0	0	0	0	0	0	0	0	0	chr9	-	75520851	75522577	NA	0	2
Tmod2	e10.0	29421	29499	0.980483	0.307097	chr9:75565621-75611328	tropomodulin 2	N-Tmod,neuraltropomodulin,NTMOD	ENSMUSG00000032186	50876	0	0	0	0	0	0	0	0	0	chr9	-	75581830	75581908	NA	0	2
Tmod2	e9.0	25151	25276	0.984434	0.721934	chr9:75565621-75611328	tropomodulin 2	N-Tmod,neuraltropomodulin,NTMOD	ENSMUSG00000032186	50876	0	0	0	0	0	0	0	0	0	chr9	-	75586053	75586178	NA	0	2
Tmod2	e10.0	29392	29420	0.994124	0.823069	chr9:75565621-75611328	tropomodulin 2	N-Tmod,neuraltropomodulin,NTMOD	ENSMUSG00000032186	50876	0	0	0	0	0	0	0	0	0	chr9	-	75581909	75581937	NA	0	2
Tmod2	e14.0	38378	45708	1.02729	0.613982	chr9:75565621-75611328	tropomodulin 2	N-Tmod,neuraltropomodulin,NTMOD	ENSMUSG00000032186	50876	1	0	0	0	0	0	0	0	0	chr9	-	75565621	75572951	NA	0	0
Tmod2	e8.0	23353	23439	1.00354	0.917237	chr9:75565621-75611328	tropomodulin 2	N-Tmod,neuraltropomodulin,NTMOD	ENSMUSG00000032186	50876	0	0	0	0	0	0	0	0	0	chr9	-	75587890	75587976	ENSMUSE00000499724	0	2
Tmod2	e5.0	13927	13933	1.04492	0.263201	chr9:75565621-75611328	tropomodulin 2	N-Tmod,neuraltropomodulin,NTMOD	ENSMUSG00000032186	50876	0	0	0	0	0	0	0	0	0	chr9	-	75597396	75597402	NA	1	2
Tmod2	ae13.0	38087	38377	1.03797	0.386647	chr9:75565621-75611328	tropomodulin 2	N-Tmod,neuraltropomodulin,NTMOD	ENSMUSG00000032186	50876	0	0	0	0	0	0	0	0	0	chr9	-	75572952	75573242	NA	0	NA
Tmod2	e2.0	650	800	1.1545	0.314099	chr9:75565621-75611328	tropomodulin 2	N-Tmod,neuraltropomodulin,NTMOD	ENSMUSG00000032186	50876	0	0	1	1	0	1	0	0	0	chr9	-	75610529	75610679	ENSMUSE00001394977	0	0
Tmod2	e11.0	34077	34220	0.969903	0.420967	chr9:75565621-75611328	tropomodulin 2	N-Tmod,neuraltropomodulin,NTMOD	ENSMUSG00000032186	50876	1	0	0	0	0	0	0	0	0	chr9	-	75577109	75577252	ENSMUSE00000995732	0	2
Tmod2	e7.0	18644	18766	0.980505	0.474957	chr9:75565621-75611328	tropomodulin 2	N-Tmod,neuraltropomodulin,NTMOD	ENSMUSG00000032186	50876	0	0	0	0	0	0	0	0	0	chr9	-	75592563	75592685	ENSMUSE00000217512, ENSMUSE00001394057	0	2
Tmod2	e13.0	37206	37352	0.993404	0.864974	chr9:75565621-75611328	tropomodulin 2	N-Tmod,neuraltropomodulin,NTMOD	ENSMUSG00000032186	50876	1	0	0	0	0	0	0	0	0	chr9	-	75573977	75574123	NA	0	2
Tmod2	e1.0	1	305	1.08317	0.115679	chr9:75565621-75611328	tropomodulin 2	N-Tmod,neuraltropomodulin,NTMOD	ENSMUSG00000032186	50876	0	0	1	0	0	0	0	0	0	chr9	-	75611024	75611328	NA	0	0
Tmod2	e12.0	34539	34683	1.02099	0.302304	chr9:75565621-75611328	tropomodulin 2	N-Tmod,neuraltropomodulin,NTMOD	ENSMUSG00000032186	50876	1	0	0	0	0	0	0	0	0	chr9	-	75576646	75576790	ENSMUSE00000275032	0	2
Tmod2	e9.0	25277	25281	1.01044	0.6664	chr9:75565621-75611328	tropomodulin 2	N-Tmod,neuraltropomodulin,NTMOD	ENSMUSG00000032186	50876	0	0	0	0	0	0	0	0	0	chr9	-	75586048	75586052	NA	1	2
Tmod2	e6.0	16252	16408	1.021	0.511615	chr9:75565621-75611328	tropomodulin 2	N-Tmod,neuraltropomodulin,NTMOD	ENSMUSG00000032186	50876	0	0	0	0	0	0	0	0	0	chr9	-	75594921	75595077	ENSMUSE00000217501, ENSMUSE00001400007	0	2
Tmod2	ae10.0	29500	30163	1.37861	0.144417	chr9:75565621-75611328	tropomodulin 2	N-Tmod,neuraltropomodulin,NTMOD	ENSMUSG00000032186	50876	0	0	0	0	0	0	0	0	0	chr9	-	75581166	75581829	NA	0	2
Tmod2	ae13.0	37353	38086	1.00532	0.934673	chr9:75565621-75611328	tropomodulin 2	N-Tmod,neuraltropomodulin,NTMOD	ENSMUSG00000032186	50876	0	0	0	0	0	0	0	0	0	chr9	-	75573243	75573976	NA	0	2
Tmod2	e5.0	13934	14119	1.02271	0.387771	chr9:75565621-75611328	tropomodulin 2	N-Tmod,neuraltropomodulin,NTMOD	ENSMUSG00000032186	50876	0	0	0	0	0	0	0	0	0	chr9	-	75597210	75597395	NA	0	2
Scg3	e9.0	20849	20864	1.09285	0.129296	chr9:75643264-75684056	secretogranin III	1B1075,Chgd,SgIII	ENSMUSG00000032181	20255	0	0	0	0	0	0	0	0	0	chr9	-	75663193	75663208	NA	1	1
Scg3	e9.0	20781	20848	1.07724	0.287246	chr9:75643264-75684056	secretogranin III	1B1075,Chgd,SgIII	ENSMUSG00000032181	20255	0	0	0	0	0	0	0	0	0	chr9	-	75663209	75663276	NA	0	2
Scg3	e6.0	8563	8712	0.972156	0.423145	chr9:75643264-75684056	secretogranin III	1B1075,Chgd,SgIII	ENSMUSG00000032181	20255	0	0	0	0	0	0	0	0	0	chr9	-	75675345	75675494	ENSMUSE00000217475, ENSMUSE00001402656	0	2
Scg3	e7.0	14665	14842	1.03238	0.493882	chr9:75643264-75684056	secretogranin III	1B1075,Chgd,SgIII	ENSMUSG00000032181	20255	0	0	0	0	0	0	0	0	0	chr9	-	75669215	75669392	ENSMUSE00000217476, ENSMUSE00001402312	0	2
Scg3	e5.0	7246	7388	1.01861	0.767411	chr9:75643264-75684056	secretogranin III	1B1075,Chgd,SgIII	ENSMUSG00000032181	20255	0	0	0	0	0	0	0	0	0	chr9	-	75676669	75676811	ENSMUSE00000217477, ENSMUSE00001400546	0	2
Scg3	e11.0	32346	32426	0.963042	0.539583	chr9:75643264-75684056	secretogranin III	1B1075,Chgd,SgIII	ENSMUSG00000032181	20255	0	0	0	0	0	0	0	0	0	chr9	-	75651631	75651711	ENSMUSE00000274689	0	2
Scg3	e12.0	40113	40793	1.04092	0.463339	chr9:75643264-75684056	secretogranin III	1B1075,Chgd,SgIII	ENSMUSG00000032181	20255	0	0	0	0	0	0	0	0	0	chr9	-	75643264	75643944	NA	0	0
Scg3	e4.0	1878	2093	0.951852	0.314738	chr9:75643264-75684056	secretogranin III	1B1075,Chgd,SgIII	ENSMUSG00000032181	20255	0	0	0	0	0	0	0	0	0	chr9	-	75681964	75682179	ENSMUSE00000217472, ENSMUSE00001395359	0	2
Scg3	e10.0	22667	22804	1.03798	0.392657	chr9:75643264-75684056	secretogranin III	1B1075,Chgd,SgIII	ENSMUSG00000032181	20255	0	0	0	0	0	0	0	0	0	chr9	-	75661253	75661390	ENSMUSE00000274705	0	2
Scg3	e8.0	18287	18403	1.03955	0.466994	chr9:75643264-75684056	secretogranin III	1B1075,Chgd,SgIII	ENSMUSG00000032181	20255	0	0	0	0	0	0	0	0	0	chr9	-	75665654	75665770	ENSMUSE00000217474	0	2
Scg3	e2.0	1067	1119	0.986121	0.84981	chr9:75643264-75684056	secretogranin III	1B1075,Chgd,SgIII	ENSMUSG00000032181	20255	0	0	0	0	0	0	0	0	0	chr9	-	75682938	75682990	ENSMUSE00000217473, ENSMUSE00001398739	0	2
Scg3	e1.0	1	422	1.06951	0.3355	chr9:75643264-75684056	secretogranin III	1B1075,Chgd,SgIII	ENSMUSG00000032181	20255	0	0	0	0	0	0	0	0	0	chr9	-	75683635	75684056	ENSMUSE00000217471	0	0
Scg3	e3.0	1738	1783	0.892184	0.242014	chr9:75643264-75684056	secretogranin III	1B1075,Chgd,SgIII	ENSMUSG00000032181	20255	0	0	0	0	0	0	0	0	0	chr9	-	75682274	75682319	ENSMUSE00000217467, ENSMUSE00001404582	0	2
Lrrc1	e4.0	72641	72719	0.656044	0.265175	chr9:77430821-77544870	leucine rich repeat containing 1	A430093J20Rik	ENSMUSG00000032352	214345	0	0	0	0	0	0	0	0	0	chr9	-	77472152	77472230	ENSMUSE00000218987, ENSMUSE00001315030	0	2
Lrrc1	e6.0	86744	86800	1.6549	0.118698	chr9:77430821-77544870	leucine rich repeat containing 1	A430093J20Rik	ENSMUSG00000032352	214345	0	0	0	0	0	0	0	0	0	chr9	-	77458071	77458127	ENSMUSE00000218982	0	2
Lrrc1	e3.0	45520	45637	0.73272	0.222927	chr9:77430821-77544870	leucine rich repeat containing 1	A430093J20Rik	ENSMUSG00000032352	214345	0	0	0	0	0	0	0	0	0	chr9	-	77499234	77499351	ENSMUSE00000218986, ENSMUSE00001316817	0	2
Lrrc1	e9.0	89569	89713	0.777057	0.146153	chr9:77430821-77544870	leucine rich repeat containing 1	A430093J20Rik	ENSMUSG00000032352	214345	0	0	0	0	0	0	0	0	0	chr9	-	77455158	77455302	ENSMUSE00000218993	0	2
Lrrc1	e5.0	76224	76313	1.18074	0.567515	chr9:77430821-77544870	leucine rich repeat containing 1	A430093J20Rik	ENSMUSG00000032352	214345	0	0	0	0	0	0	0	0	0	chr9	-	77468558	77468647	ENSMUSE00000218989, ENSMUSE00001314435	0	2
Lrrc1	e14.0	109652	109824	0.936472	0.771994	chr9:77430821-77544870	leucine rich repeat containing 1	A430093J20Rik	ENSMUSG00000032352	214345	1	0	0	0	0	0	0	0	0	chr9	-	77435047	77435219	ENSMUSE00000218992	0	2
Lrrc1	e15.0	110741	110877	1.38789	0.145432	chr9:77430821-77544870	leucine rich repeat containing 1	A430093J20Rik	ENSMUSG00000032352	214345	1	0	0	0	0	0	0	0	0	chr9	-	77433994	77434130	ENSMUSE00000218983, ENSMUSE00001315094	0	2
Lrrc1	e8.0	87407	87481	0.824074	0.304814	chr9:77430821-77544870	leucine rich repeat containing 1	A430093J20Rik	ENSMUSG00000032352	214345	0	0	0	0	0	0	0	0	0	chr9	-	77457390	77457464	ENSMUSE00000218985	0	2
Lrrc1	e7.0	86977	87040	1.6324	0.100127	chr9:77430821-77544870	leucine rich repeat containing 1	A430093J20Rik	ENSMUSG00000032352	214345	0	0	0	0	0	0	0	0	0	chr9	-	77457831	77457894	ENSMUSE00000218990	0	2
Lrrc1	e10.0	92150	92268	1.02239	0.913152	chr9:77430821-77544870	leucine rich repeat containing 1	A430093J20Rik	ENSMUSG00000032352	214345	0	0	0	0	0	0	0	0	0	chr9	-	77452603	77452721	ENSMUSE00000218995	0	2
Fbxo9	e5.0	9221	9278	0.981095	0.643194	chr9:78081502-78109065	f-box protein 9	9030401P18Rik	ENSMUSG00000001366	71538	0	0	0	0	0	0	0	0	0	chr9	-	78099788	78099845	ENSMUSE00000583915	0	2
Fbxo9	e8.0	13807	13921	0.981404	0.480256	chr9:78081502-78109065	f-box protein 9	9030401P18Rik	ENSMUSG00000001366	71538	1	0	0	0	0	0	0	0	0	chr9	-	78095145	78095259	ENSMUSE00000583912	0	2
Fbxo9	e10.0	21802	21892	1.04303	0.14802	chr9:78081502-78109065	f-box protein 9	9030401P18Rik	ENSMUSG00000001366	71538	1	0	0	0	0	0	0	0	0	chr9	-	78087174	78087264	ENSMUSE00001228179, ENSMUSE00001206312	0	2
Fbxo9	e14.0	26978	27564	0.940158	0.246414	chr9:78081502-78109065	f-box protein 9	9030401P18Rik	ENSMUSG00000001366	71538	1	0	0	0	0	0	0	0	0	chr9	-	78081502	78082088	ENSMUSE00000695418	0	1
Fbxo9	e13.0	24412	24563	0.910241	0.0481788	chr9:78081502-78109065	f-box protein 9	9030401P18Rik	ENSMUSG00000001366	71538	1	0	0	0	0	0	0	0	0	chr9	-	78084503	78084654	ENSMUSE00000635396	0	2
Fbxo9	e9.0	21478	21596	1.01033	0.722686	chr9:78081502-78109065	f-box protein 9	9030401P18Rik	ENSMUSG00000001366	71538	1	0	0	0	0	0	0	0	0	chr9	-	78087470	78087588	ENSMUSE00000583911	0	2
Fbxo9	e3.0	4712	4801	1.05822	0.239943	chr9:78081502-78109065	f-box protein 9	9030401P18Rik	ENSMUSG00000001366	71538	0	0	0	0	0	0	0	0	0	chr9	-	78104265	78104354	NA	0	2
Fbxo9	e2.0	410	775	1.15194	0.186249	chr9:78081502-78109065	f-box protein 9	9030401P18Rik	ENSMUSG00000001366	71538	0	0	1	0	0	0	0	0	0	chr9	-	78108291	78108656	ENSMUSE00000848997	0	0
Fbxo9	e4.0	7386	7537	1.05681	0.166685	chr9:78081502-78109065	f-box protein 9	9030401P18Rik	ENSMUSG00000001366	71538	0	0	0	0	0	0	0	0	0	chr9	-	78101529	78101680	NA	0	2
Fbxo9	e6.0	10621	10720	1.01566	0.644028	chr9:78081502-78109065	f-box protein 9	9030401P18Rik	ENSMUSG00000001366	71538	0	0	0	0	0	0	0	0	0	chr9	-	78098346	78098445	ENSMUSE00000583914	0	2
Fbxo9	e11.0	22696	22791	1.01988	0.448008	chr9:78081502-78109065	f-box protein 9	9030401P18Rik	ENSMUSG00000001366	71538	1	0	0	0	0	0	0	0	0	chr9	-	78086275	78086370	ENSMUSE00001256369, ENSMUSE00001262035	0	2
Fbxo9	e12.0	23066	23159	0.969103	0.546388	chr9:78081502-78109065	f-box protein 9	9030401P18Rik	ENSMUSG00000001366	71538	1	0	0	0	0	0	0	0	0	chr9	-	78085907	78086000	ENSMUSE00000635397	0	2
Fbxo9	e7.0	13068	13198	1.00228	0.967981	chr9:78081502-78109065	f-box protein 9	9030401P18Rik	ENSMUSG00000001366	71538	0	0	0	0	0	0	0	0	0	chr9	-	78095868	78095998	ENSMUSE00000583913	0	2
Eef1a1	e1.0	1	86	1.01682	0.582843	chr9:78478453-78481724	eukaryotic translation elongation factor 1 alpha 1	NULL	ENSMUSG00000037742	13627	0	0	0	0	0	0	0	0	0	chr9	-	78481639	78481724	ENSMUSE00000695236	0	0
Eef1a1	e6.0	2191	2447	0.995787	0.223831	chr9:78478453-78481724	eukaryotic translation elongation factor 1 alpha 1	NULL	ENSMUSG00000037742	13627	0	0	0	0	0	0	0	0	0	chr9	-	78479278	78479534	ENSMUSE00000531574	0	1
Eef1a1	e8.0	2867	3272	0.979135	0.535589	chr9:78478453-78481724	eukaryotic translation elongation factor 1 alpha 1	NULL	ENSMUSG00000037742	13627	0	0	0	0	0	0	0	0	0	chr9	-	78478453	78478858	NA	0	0
Eef1a1	e3.0	1305	1484	1.01303	0.176849	chr9:78478453-78481724	eukaryotic translation elongation factor 1 alpha 1	NULL	ENSMUSG00000037742	13627	0	0	0	0	0	0	0	0	0	chr9	-	78480241	78480420	ENSMUSE00001289368, ENSMUSE00001309344	0	1
Eef1a1	e7.0	2533	2767	0.996383	0.534905	chr9:78478453-78481724	eukaryotic translation elongation factor 1 alpha 1	NULL	ENSMUSG00000037742	13627	0	0	0	0	0	0	0	0	0	chr9	-	78478958	78479192	ENSMUSE00000531573	0	1
Eef1a1	e2.0	1037	1214	0.998015	0.859875	chr9:78478453-78481724	eukaryotic translation elongation factor 1 alpha 1	NULL	ENSMUSG00000037742	13627	0	0	0	0	0	0	0	0	0	chr9	-	78480511	78480688	ENSMUSE00001282703, ENSMUSE00001252979	0	1
Eef1a1	e4.0	1577	1873	1.00237	0.793297	chr9:78478453-78481724	eukaryotic translation elongation factor 1 alpha 1	NULL	ENSMUSG00000037742	13627	0	0	0	0	0	0	0	0	0	chr9	-	78479852	78480148	ENSMUSE00001272718, ENSMUSE00001221580	0	1
Eef1a1	e5.0	1951	2101	0.996649	0.84888	chr9:78478453-78481724	eukaryotic translation elongation factor 1 alpha 1	NULL	ENSMUSG00000037742	13627	0	0	0	0	0	0	0	0	0	chr9	-	78479624	78479774	ENSMUSE00001283019, ENSMUSE00001260791	0	1
Slc17a5	e7.0	27240	27358	0.983561	0.919054	chr9:78536487-78588045	solute carrier family 17 (anion/sugar transporter), member 5	4631416G20Rik	ENSMUSG00000049624	235504	1	0	0	0	0	0	0	0	0	chr9	-	78560688	78560806	ENSMUSE00000382154	0	2
Slc17a5	e3.0	10862	11016	0.951829	0.61734	chr9:78536487-78588045	solute carrier family 17 (anion/sugar transporter), member 5	4631416G20Rik	ENSMUSG00000049624	235504	0	0	0	0	0	0	0	0	0	chr9	-	78577030	78577184	NA	0	1
Slc17a5	ae4.0	13293	13308	1.07861	0.649695	chr9:78536487-78588045	solute carrier family 17 (anion/sugar transporter), member 5	4631416G20Rik	ENSMUSG00000049624	235504	0	0	0	0	0	0	0	0	0	chr9	-	78574738	78574753	NA	1	NA
Slc17a5	e8.0	28877	29035	0.988176	0.875741	chr9:78536487-78588045	solute carrier family 17 (anion/sugar transporter), member 5	4631416G20Rik	ENSMUSG00000049624	235504	1	0	0	0	0	0	0	0	0	chr9	-	78559011	78559169	ENSMUSE00000399860	0	2
Slc17a5	e9.0	30457	30589	0.874588	0.17951	chr9:78536487-78588045	solute carrier family 17 (anion/sugar transporter), member 5	4631416G20Rik	ENSMUSG00000049624	235504	1	0	0	0	0	0	0	0	0	chr9	-	78557457	78557589	ENSMUSE00000364270	0	2
Slc17a5	e3.0	10783	10861	0.920657	0.272121	chr9:78536487-78588045	solute carrier family 17 (anion/sugar transporter), member 5	4631416G20Rik	ENSMUSG00000049624	235504	0	0	0	0	0	0	0	0	0	chr9	-	78577185	78577263	NA	0	1
Slc17a5	e4.0	13309	13396	1.0937	0.327488	chr9:78536487-78588045	solute carrier family 17 (anion/sugar transporter), member 5	4631416G20Rik	ENSMUSG00000049624	235504	0	0	0	0	0	0	0	0	0	chr9	-	78574650	78574737	ENSMUSE00000380082	0	2
Slc17a5	e10.0	34965	35112	1.14051	0.255905	chr9:78536487-78588045	solute carrier family 17 (anion/sugar transporter), member 5	4631416G20Rik	ENSMUSG00000049624	235504	1	0	0	0	0	0	0	0	0	chr9	-	78552934	78553081	ENSMUSE00000402577	0	2
Slc17a5	e6.0	18102	18155	1.10857	0.668293	chr9:78536487-78588045	solute carrier family 17 (anion/sugar transporter), member 5	4631416G20Rik	ENSMUSG00000049624	235504	1	0	0	0	0	0	0	0	0	chr9	-	78569891	78569944	NA	0	0
Slc17a5	e5.0	16938	17024	1.20542	0.0112142	chr9:78536487-78588045	solute carrier family 17 (anion/sugar transporter), member 5	4631416G20Rik	ENSMUSG00000049624	235504	0	0	0	0	0	0	0	0	0	chr9	-	78571022	78571108	ENSMUSE00001235884, ENSMUSE00001262863	0	2
Slc17a5	e12.0	49747	51559	0.977409	0.705873	chr9:78536487-78588045	solute carrier family 17 (anion/sugar transporter), member 5	4631416G20Rik	ENSMUSG00000049624	235504	1	0	0	0	0	0	0	0	0	chr9	-	78536487	78538299	NA	0	0
Slc17a5	e11.0	47057	47147	0.746882	0.0921439	chr9:78536487-78588045	solute carrier family 17 (anion/sugar transporter), member 5	4631416G20Rik	ENSMUSG00000049624	235504	1	0	0	0	0	0	0	0	0	chr9	-	78540899	78540989	ENSMUSE00000367000	0	2
Slc17a5	e1.0	1	172	1.03421	0.822	chr9:78536487-78588045	solute carrier family 17 (anion/sugar transporter), member 5	4631416G20Rik	ENSMUSG00000049624	235504	0	0	0	0	0	0	0	0	0	chr9	-	78587874	78588045	NA	0	0
Slc17a5	e2.0	9339	9535	1.02812	0.682868	chr9:78536487-78588045	solute carrier family 17 (anion/sugar transporter), member 5	4631416G20Rik	ENSMUSG00000049624	235504	0	0	0	0	0	0	0	0	0	chr9	-	78578511	78578707	ENSMUSE00000355596, ENSMUSE00001401906	0	2
Col12a1	e60.0	110233	110243	0.636811	0.132535	chr9:79598987-79718723	collagen, type XII, alpha 1	NULL	ENSMUSG00000032332	12816	0	0	0	0	0	0	0	0	0	chr9	-	79608481	79608491	NA	1	0
Col12a1	e60.0	110244	110304	0.781699	0.376103	chr9:79598987-79718723	collagen, type XII, alpha 1	NULL	ENSMUSG00000032332	12816	0	0	0	0	0	0	0	0	0	chr9	-	79608420	79608480	NA	0	0
Col12a1	e65.0	116354	116524	1.20951	0.565717	chr9:79598987-79718723	collagen, type XII, alpha 1	NULL	ENSMUSG00000032332	12816	1	0	0	0	0	0	0	0	0	chr9	-	79602200	79602370	ENSMUSE00001232634	0	0
Col12a1	e41.0	78641	78757	1.07919	0.723796	chr9:79598987-79718723	collagen, type XII, alpha 1	NULL	ENSMUSG00000032332	12816	1	0	0	0	0	0	0	0	0	chr9	-	79639967	79640083	ENSMUSE00000502552	0	0
Col12a1	e50.0	90215	90357	0.833676	0.448377	chr9:79598987-79718723	collagen, type XII, alpha 1	NULL	ENSMUSG00000032332	12816	1	0	0	0	0	0	0	0	0	chr9	-	79628367	79628509	ENSMUSE00000218842	0	1
Col12a1	e61.0	113359	113394	1.03817	0.907127	chr9:79598987-79718723	collagen, type XII, alpha 1	NULL	ENSMUSG00000032332	12816	1	0	0	0	0	0	0	0	0	chr9	-	79605330	79605365	ENSMUSE00000218830	0	0
Col12a1	e53.0	100953	101030	0.984416	0.940181	chr9:79598987-79718723	collagen, type XII, alpha 1	NULL	ENSMUSG00000032332	12816	1	0	0	0	0	0	0	0	0	chr9	-	79617694	79617771	ENSMUSE00000218841	0	0
Col12a1	e48.0	87967	88005	1.20972	0.306477	chr9:79598987-79718723	collagen, type XII, alpha 1	NULL	ENSMUSG00000032332	12816	1	0	0	0	0	0	0	0	0	chr9	-	79630719	79630757	ENSMUSE00000227074	0	1
Col12a1	e2.0	3253	3360	0.680634	0.144121	chr9:79598987-79718723	collagen, type XII, alpha 1	NULL	ENSMUSG00000032332	12816	0	0	0	0	0	0	0	0	0	chr9	-	79715364	79715471	ENSMUSE00001286924, ENSMUSE00001288237	0	1
Col12a1	e56.0	104868	104963	1.08182	0.740882	chr9:79598987-79718723	collagen, type XII, alpha 1	NULL	ENSMUSG00000032332	12816	1	0	0	0	0	0	0	0	0	chr9	-	79613761	79613856	ENSMUSE00000486953	0	0
Col12a1	e66.0	117545	119737	0.941722	0.618915	chr9:79598987-79718723	collagen, type XII, alpha 1	NULL	ENSMUSG00000032332	12816	1	0	0	0	0	0	0	0	0	chr9	-	79598987	79601179	NA	0	0
Col12a1	e47.0	87072	87236	1.23634	0.213147	chr9:79598987-79718723	collagen, type XII, alpha 1	NULL	ENSMUSG00000032332	12816	1	0	0	0	0	0	0	0	0	chr9	-	79631488	79631652	ENSMUSE00000227096	0	1
Col12a1	e49.0	88104	88242	1.32976	0.129338	chr9:79598987-79718723	collagen, type XII, alpha 1	NULL	ENSMUSG00000032332	12816	1	0	0	0	0	0	0	0	0	chr9	-	79630482	79630620	ENSMUSE00000227058	0	1
Col12a1	e40.0	77129	77275	1.2721	0.423701	chr9:79598987-79718723	collagen, type XII, alpha 1	NULL	ENSMUSG00000032332	12816	1	0	0	0	0	0	0	0	0	chr9	-	79641449	79641595	ENSMUSE00000506144	0	0
Cox7a2	e3.0	3493	3577	0.969783	0.140126	chr9:79755241-79759853	cytochrome c oxidase subunit VIIa 2	Cox7a3,COX7AL	ENSMUSG00000032330	12866	0	0	0	0	0	0	0	0	0	chr9	-	79756277	79756361	ENSMUSE00000218754, ENSMUSE00001396715	0	2
Cox7a2	e1.0	1	214	1.04469	0.197323	chr9:79755241-79759853	cytochrome c oxidase subunit VIIa 2	Cox7a3,COX7AL	ENSMUSG00000032330	12866	0	0	0	0	0	0	0	0	0	chr9	-	79759640	79759853	NA	0	0
Cox7a2	e4.0	4249	4613	0.987681	0.700455	chr9:79755241-79759853	cytochrome c oxidase subunit VIIa 2	Cox7a3,COX7AL	ENSMUSG00000032330	12866	0	0	0	0	0	0	0	0	0	chr9	-	79755241	79755605	NA	0	0
Cox7a2	e2.0	1275	1364	1.01075	0.684482	chr9:79755241-79759853	cytochrome c oxidase subunit VIIa 2	Cox7a3,COX7AL	ENSMUSG00000032330	12866	0	0	0	0	0	0	0	0	0	chr9	-	79758490	79758579	ENSMUSE00000218755, ENSMUSE00001401653	0	2
Tmem30a	e4.0	17193	17280	0.993342	0.885274	chr9:79768943-79793432	transmembrane protein 30A	2010200I23Rik,Cdc50a,D9Wsu20e	ENSMUSG00000032328	69981	0	0	0	0	0	0	0	0	0	chr9	-	79776153	79776240	ENSMUSE00001309110, ENSMUSE00001243290	0	1
Tmem30a	e1.0	1	459	1.015	0.93098	chr9:79768943-79793432	transmembrane protein 30A	2010200I23Rik,Cdc50a,D9Wsu20e	ENSMUSG00000032328	69981	0	0	0	0	0	0	0	0	0	chr9	-	79792974	79793432	NA	0	0
Tmem30a	e6.0	19131	19340	0.998849	0.929023	chr9:79768943-79793432	transmembrane protein 30A	2010200I23Rik,Cdc50a,D9Wsu20e	ENSMUSG00000032328	69981	0	0	0	0	0	0	0	0	0	chr9	-	79774093	79774302	ENSMUSE00000218726	0	2
Tmem30a	e5.0	18182	18331	0.98641	0.759388	chr9:79768943-79793432	transmembrane protein 30A	2010200I23Rik,Cdc50a,D9Wsu20e	ENSMUSG00000032328	69981	0	0	0	0	0	0	0	0	0	chr9	-	79775102	79775251	ENSMUSE00001238126, ENSMUSE00001306394	0	1
Tmem30a	e2.0	12785	12892	1.04915	0.367351	chr9:79768943-79793432	transmembrane protein 30A	2010200I23Rik,Cdc50a,D9Wsu20e	ENSMUSG00000032328	69981	0	0	0	0	0	0	0	0	0	chr9	-	79780541	79780648	ENSMUSE00001273902, ENSMUSE00001224813	0	2
Tmem30a	e3.0	16102	16209	0.973776	0.260022	chr9:79768943-79793432	transmembrane protein 30A	2010200I23Rik,Cdc50a,D9Wsu20e	ENSMUSG00000032328	69981	0	0	0	0	0	0	0	0	0	chr9	-	79777224	79777331	ENSMUSE00001281553, ENSMUSE00001236307	0	1
Tmem30a	e7.0	21954	24490	1.0272	0.55972	chr9:79768943-79793432	transmembrane protein 30A	2010200I23Rik,Cdc50a,D9Wsu20e	ENSMUSG00000032328	69981	1	0	0	0	0	0	0	0	0	chr9	-	79768943	79771479	ENSMUSE00000717554	0	0
Filip1	e3.0	79407	79688	1.18056	0.41364	chr9:79815381-79977882	filamin A interacting protein 1	5730485H21Rik	ENSMUSG00000034898	70598	0	0	0	0	0	0	0	0	0	chr9	-	79898195	79898476	ENSMUSE00000583855	0	2
Filip1	e5.0	124083	124261	0.982343	0.899749	chr9:79815381-79977882	filamin A interacting protein 1	5730485H21Rik	ENSMUSG00000034898	70598	0	0	0	0	0	0	0	0	0	chr9	-	79853622	79853800	ENSMUSE00000583853	0	2
Filip1	e4.0	117630	117803	0.845432	0.282462	chr9:79815381-79977882	filamin A interacting protein 1	5730485H21Rik	ENSMUSG00000034898	70598	0	0	0	0	0	0	0	0	0	chr9	-	79860080	79860253	ENSMUSE00000583854	0	2
Filip1	e6.0	157177	159985	1.00306	0.82948	chr9:79815381-79977882	filamin A interacting protein 1	5730485H21Rik	ENSMUSG00000034898	70598	0	0	0	0	0	0	0	0	0	chr9	-	79817898	79820706	ENSMUSE00001242661, ENSMUSE00001253897	0	2
Filip1	e2.0	15901	15972	1.45297	0.113222	chr9:79815381-79977882	filamin A interacting protein 1	5730485H21Rik	ENSMUSG00000034898	70598	0	0	1	0	0	0	0	0	0	chr9	-	79961911	79961982	NA	0	0
Filip1	e7.0	161986	162502	1.03352	0.649177	chr9:79815381-79977882	filamin A interacting protein 1	5730485H21Rik	ENSMUSG00000034898	70598	0	0	0	0	0	0	0	0	0	chr9	-	79815381	79815897	NA	0	1
Phip	e21.0	66646	66829	0.903636	0.712201	chr9:82866159-82975519	pleckstrin homology domain interacting protein	2810004D21Rik,4632404O06Rik,Ndrp,Wdr11	ENSMUSG00000032253	83946	1	0	1	0	0	0	0	0	0	chr9	-	82908691	82908874	ENSMUSE00000980044, ENSMUSE00001319111	0	1
Phip	e13.0	46651	46691	1.21376	0.288626	chr9:82866159-82975519	pleckstrin homology domain interacting protein	2810004D21Rik,4632404O06Rik,Ndrp,Wdr11	ENSMUSG00000032253	83946	1	0	1	0	0	1	0	0	0	chr9	-	82928829	82928869	ENSMUSE00000978023, ENSMUSE00001328974	0	1
Phip	e32.0	87851	88006	1.07603	0.717993	chr9:82866159-82975519	pleckstrin homology domain interacting protein	2810004D21Rik,4632404O06Rik,Ndrp,Wdr11	ENSMUSG00000032253	83946	1	0	0	0	0	0	0	0	0	chr9	-	82887514	82887669	ENSMUSE00000966543, ENSMUSE00001326936	0	0
Phip	e15.0	48332	48485	0.954903	0.583613	chr9:82866159-82975519	pleckstrin homology domain interacting protein	2810004D21Rik,4632404O06Rik,Ndrp,Wdr11	ENSMUSG00000032253	83946	1	0	1	0	0	0	0	0	0	chr9	-	82927035	82927188	ENSMUSE00001061622, ENSMUSE00001321127	0	1
Phip	e10.0	42934	43034	1.33858	0.0177466	chr9:82866159-82975519	pleckstrin homology domain interacting protein	2810004D21Rik,4632404O06Rik,Ndrp,Wdr11	ENSMUSG00000032253	83946	1	0	1	0	0	0	0	0	0	chr9	-	82932486	82932586	ENSMUSE00001091319, ENSMUSE00001327778	0	1
Phip	e31.0	85345	85406	1.02786	0.896965	chr9:82866159-82975519	pleckstrin homology domain interacting protein	2810004D21Rik,4632404O06Rik,Ndrp,Wdr11	ENSMUSG00000032253	83946	1	0	0	0	0	0	0	0	0	chr9	-	82890114	82890175	ENSMUSE00001035864, ENSMUSE00001326073	0	0
Phip	e29.0	82115	82197	0.861056	0.401042	chr9:82866159-82975519	pleckstrin homology domain interacting protein	2810004D21Rik,4632404O06Rik,Ndrp,Wdr11	ENSMUSG00000032253	83946	1	0	0	0	0	0	0	0	0	chr9	-	82893323	82893405	ENSMUSE00000999974, ENSMUSE00001319960	0	0
Phip	e30.0	85048	85159	0.938545	0.6679	chr9:82866159-82975519	pleckstrin homology domain interacting protein	2810004D21Rik,4632404O06Rik,Ndrp,Wdr11	ENSMUSG00000032253	83946	1	0	0	0	0	0	0	0	0	chr9	-	82890361	82890472	ENSMUSE00001055191, ENSMUSE00001323973	0	0
Phip	e9.0	42453	42674	1.06783	0.607782	chr9:82866159-82975519	pleckstrin homology domain interacting protein	2810004D21Rik,4632404O06Rik,Ndrp,Wdr11	ENSMUSG00000032253	83946	1	0	1	0	0	0	0	0	0	chr9	-	82932846	82933067	ENSMUSE00001087746, ENSMUSE00001326713	0	1
Phip	e42.0	103659	109361	0.975351	0.75801	chr9:82866159-82975519	pleckstrin homology domain interacting protein	2810004D21Rik,4632404O06Rik,Ndrp,Wdr11	ENSMUSG00000032253	83946	1	0	0	0	0	0	0	0	0	chr9	-	82866159	82871861	ENSMUSE00001029518	0	0
Phip	e19.0	61607	61832	1.10301	0.229806	chr9:82866159-82975519	pleckstrin homology domain interacting protein	2810004D21Rik,4632404O06Rik,Ndrp,Wdr11	ENSMUSG00000032253	83946	1	0	1	0	0	0	0	0	0	chr9	-	82913688	82913913	ENSMUSE00000969281, ENSMUSE00001333916	0	1
Phip	e28.0	81871	81995	0.91783	0.57428	chr9:82866159-82975519	pleckstrin homology domain interacting protein	2810004D21Rik,4632404O06Rik,Ndrp,Wdr11	ENSMUSG00000032253	83946	1	0	0	0	0	0	0	0	0	chr9	-	82893525	82893649	ENSMUSE00001026362, ENSMUSE00001332696	0	0
Phip	e33.0	88778	88898	0.812187	0.175719	chr9:82866159-82975519	pleckstrin homology domain interacting protein	2810004D21Rik,4632404O06Rik,Ndrp,Wdr11	ENSMUSG00000032253	83946	1	0	0	0	0	0	0	0	0	chr9	-	82886622	82886742	ENSMUSE00001035529, ENSMUSE00001330701	0	0
Phip	e27.0	81179	81286	0.756137	0.33725	chr9:82866159-82975519	pleckstrin homology domain interacting protein	2810004D21Rik,4632404O06Rik,Ndrp,Wdr11	ENSMUSG00000032253	83946	1	0	0	0	0	0	0	0	0	chr9	-	82894234	82894341	ENSMUSE00000979112, ENSMUSE00001318488	0	0
Phip	e39.0	98631	98794	1.02571	0.871455	chr9:82866159-82975519	pleckstrin homology domain interacting protein	2810004D21Rik,4632404O06Rik,Ndrp,Wdr11	ENSMUSG00000032253	83946	1	0	0	0	0	0	0	0	0	chr9	-	82876726	82876889	ENSMUSE00001067745, ENSMUSE00001329541	0	0
Phip	e38.0	98178	98330	0.847154	0.0601465	chr9:82866159-82975519	pleckstrin homology domain interacting protein	2810004D21Rik,4632404O06Rik,Ndrp,Wdr11	ENSMUSG00000032253	83946	1	0	0	0	0	0	0	0	0	chr9	-	82877190	82877342	ENSMUSE00001063693, ENSMUSE00001319725	0	0
Phip	e36.0	94149	94199	0.769024	0.312139	chr9:82866159-82975519	pleckstrin homology domain interacting protein	2810004D21Rik,4632404O06Rik,Ndrp,Wdr11	ENSMUSG00000032253	83946	1	0	0	0	0	0	0	0	0	chr9	-	82881321	82881371	ENSMUSE00001025333, ENSMUSE00001329876	0	0
Phip	e23.0	69731	69871	0.919777	0.608069	chr9:82866159-82975519	pleckstrin homology domain interacting protein	2810004D21Rik,4632404O06Rik,Ndrp,Wdr11	ENSMUSG00000032253	83946	1	0	1	0	0	0	0	0	0	chr9	-	82905649	82905789	ENSMUSE00000218162, ENSMUSE00001323737	0	1
Phip	e12.0	46445	46545	1.25655	0.464324	chr9:82866159-82975519	pleckstrin homology domain interacting protein	2810004D21Rik,4632404O06Rik,Ndrp,Wdr11	ENSMUSG00000032253	83946	1	0	1	0	0	0	0	0	0	chr9	-	82928975	82929075	ENSMUSE00000969711, ENSMUSE00001319574	0	2
Phip	e4.0	787	846	0.956338	0.86623	chr9:82866159-82975519	pleckstrin homology domain interacting protein	2810004D21Rik,4632404O06Rik,Ndrp,Wdr11	ENSMUSG00000032253	83946	0	0	1	0	0	0	0	0	0	chr9	-	82974674	82974733	ENSMUSE00001029587, ENSMUSE00001318250	0	1
Phip	e22.0	68462	68465	0.976522	0.937235	chr9:82866159-82975519	pleckstrin homology domain interacting protein	2810004D21Rik,4632404O06Rik,Ndrp,Wdr11	ENSMUSG00000032253	83946	0	0	0	0	0	0	0	0	0	chr9	-	82907055	82907058	NA	1	1
Phip	e3.0	564	593	0.881969	0.7316	chr9:82866159-82975519	pleckstrin homology domain interacting protein	2810004D21Rik,4632404O06Rik,Ndrp,Wdr11	ENSMUSG00000032253	83946	0	0	1	0	0	0	0	0	0	chr9	-	82974927	82974956	ENSMUSE00001076255, ENSMUSE00001320840	0	1
Phip	e14.0	47322	47420	1.25979	0.0614883	chr9:82866159-82975519	pleckstrin homology domain interacting protein	2810004D21Rik,4632404O06Rik,Ndrp,Wdr11	ENSMUSG00000032253	83946	1	0	1	0	0	0	0	0	0	chr9	-	82928100	82928198	ENSMUSE00001082037, ENSMUSE00001320733, ENSMUSE00001331618	0	2
Phip	e11.0	45146	45216	1.24677	0.285792	chr9:82866159-82975519	pleckstrin homology domain interacting protein	2810004D21Rik,4632404O06Rik,Ndrp,Wdr11	ENSMUSG00000032253	83946	1	0	1	0	0	0	0	0	0	chr9	-	82930304	82930374	ENSMUSE00000963371, ENSMUSE00001325865	0	1
Phip	e24.0	72320	72396	1.00513	0.973546	chr9:82866159-82975519	pleckstrin homology domain interacting protein	2810004D21Rik,4632404O06Rik,Ndrp,Wdr11	ENSMUSG00000032253	83946	1	0	1	0	0	0	0	0	0	chr9	-	82903124	82903200	ENSMUSE00001065935, ENSMUSE00001320050	0	1
Phip	e37.0	95259	95408	0.780979	0.0796001	chr9:82866159-82975519	pleckstrin homology domain interacting protein	2810004D21Rik,4632404O06Rik,Ndrp,Wdr11	ENSMUSG00000032253	83946	1	0	0	0	0	0	0	0	0	chr9	-	82880112	82880261	ENSMUSE00000988128, ENSMUSE00001331533	0	0
Phip	e40.0	99252	99511	0.908549	0.20603	chr9:82866159-82975519	pleckstrin homology domain interacting protein	2810004D21Rik,4632404O06Rik,Ndrp,Wdr11	ENSMUSG00000032253	83946	1	0	0	0	0	0	0	0	0	chr9	-	82876009	82876268	ENSMUSE00001075794, ENSMUSE00001331602	0	0
Phip	e18.0	60096	60224	0.920217	0.549914	chr9:82866159-82975519	pleckstrin homology domain interacting protein	2810004D21Rik,4632404O06Rik,Ndrp,Wdr11	ENSMUSG00000032253	83946	1	0	1	0	0	0	0	0	0	chr9	-	82915296	82915424	ENSMUSE00001013372, ENSMUSE00001318709	0	1
Phip	e25.0	74667	74898	1.03448	0.851963	chr9:82866159-82975519	pleckstrin homology domain interacting protein	2810004D21Rik,4632404O06Rik,Ndrp,Wdr11	ENSMUSG00000032253	83946	1	0	1	0	0	0	0	0	0	chr9	-	82900622	82900853	ENSMUSE00001013170, ENSMUSE00001317991	0	0
Phip	e16.0	48989	49123	1.05095	0.760037	chr9:82866159-82975519	pleckstrin homology domain interacting protein	2810004D21Rik,4632404O06Rik,Ndrp,Wdr11	ENSMUSG00000032253	83946	1	0	1	0	0	0	0	0	0	chr9	-	82926397	82926531	ENSMUSE00001003553, ENSMUSE00001323988	0	1
Phip	e26.0	79379	79498	1.11815	0.430187	chr9:82866159-82975519	pleckstrin homology domain interacting protein	2810004D21Rik,4632404O06Rik,Ndrp,Wdr11	ENSMUSG00000032253	83946	1	0	0	0	0	0	0	0	0	chr9	-	82896022	82896141	ENSMUSE00001080579, ENSMUSE00001335117	0	0
Phip	e20.0	65596	65733	1.03061	0.863468	chr9:82866159-82975519	pleckstrin homology domain interacting protein	2810004D21Rik,4632404O06Rik,Ndrp,Wdr11	ENSMUSG00000032253	83946	1	0	1	0	0	0	0	0	0	chr9	-	82909787	82909924	ENSMUSE00001018100, ENSMUSE00001328503	0	1
Phip	e6.0	15669	15819	0.93689	0.526382	chr9:82866159-82975519	pleckstrin homology domain interacting protein	2810004D21Rik,4632404O06Rik,Ndrp,Wdr11	ENSMUSG00000032253	83946	0	0	1	0	0	0	0	0	0	chr9	-	82959701	82959851	ENSMUSE00001010224, ENSMUSE00001328895	0	1
Phip	e8.0	29602	29762	0.904659	0.319087	chr9:82866159-82975519	pleckstrin homology domain interacting protein	2810004D21Rik,4632404O06Rik,Ndrp,Wdr11	ENSMUSG00000032253	83946	0	0	1	0	0	0	0	0	0	chr9	-	82945758	82945918	ENSMUSE00001009431, ENSMUSE00001335139	0	1
Phip	e7.0	15910	16008	0.743739	0.119813	chr9:82866159-82975519	pleckstrin homology domain interacting protein	2810004D21Rik,4632404O06Rik,Ndrp,Wdr11	ENSMUSG00000032253	83946	0	0	1	0	0	0	0	0	0	chr9	-	82959512	82959610	ENSMUSE00001002930, ENSMUSE00001330802	0	1
Phip	e2.0	374	432	0.942027	0.852937	chr9:82866159-82975519	pleckstrin homology domain interacting protein	2810004D21Rik,4632404O06Rik,Ndrp,Wdr11	ENSMUSG00000032253	83946	0	0	1	0	0	0	0	0	0	chr9	-	82975088	82975146	ENSMUSE00000983095, ENSMUSE00001331961	0	1
Phip	e22.0	68466	68579	0.803879	0.274812	chr9:82866159-82975519	pleckstrin homology domain interacting protein	2810004D21Rik,4632404O06Rik,Ndrp,Wdr11	ENSMUSG00000032253	83946	0	0	0	0	0	0	0	0	0	chr9	-	82906941	82907054	NA	0	1
Phip	e34.0	90562	90687	0.971251	0.846504	chr9:82866159-82975519	pleckstrin homology domain interacting protein	2810004D21Rik,4632404O06Rik,Ndrp,Wdr11	ENSMUSG00000032253	83946	1	0	0	0	0	0	0	0	0	chr9	-	82884833	82884958	ENSMUSE00001084121, ENSMUSE00001318523	0	0
Phip	e35.0	93781	93850	0.756738	0.462262	chr9:82866159-82975519	pleckstrin homology domain interacting protein	2810004D21Rik,4632404O06Rik,Ndrp,Wdr11	ENSMUSG00000032253	83946	1	0	0	0	0	0	0	0	0	chr9	-	82881670	82881739	ENSMUSE00001083261, ENSMUSE00001318362	0	0
Phip	e41.0	100033	100230	0.913957	0.568323	chr9:82866159-82975519	pleckstrin homology domain interacting protein	2810004D21Rik,4632404O06Rik,Ndrp,Wdr11	ENSMUSG00000032253	83946	1	0	0	0	0	0	0	0	0	chr9	-	82875290	82875487	ENSMUSE00001074450, ENSMUSE00001323494	0	0
Lca5	e4.0	39379	39516	1.24482	0.679023	chr9:83391355-83441127	Leber congenital amaurosis 5 (human)	4930431B11Rik,5730406O13Rik,ORF64	ENSMUSG00000032258	75782	1	0	0	0	0	0	0	0	0	chr9	-	83401612	83401749	ENSMUSE00001299515	0	1
Lca5	e7.0	42487	42616	0.73632	0.2053	chr9:83391355-83441127	Leber congenital amaurosis 5 (human)	4930431B11Rik,5730406O13Rik,ORF64	ENSMUSG00000032258	75782	1	0	0	0	0	0	0	0	0	chr9	-	83398512	83398641	ENSMUSE00001305400	0	2
Lca5	e3.0	17576	18105	1.10045	0.514271	chr9:83391355-83441127	Leber congenital amaurosis 5 (human)	4930431B11Rik,5730406O13Rik,ORF64	ENSMUSG00000032258	75782	0	0	0	0	0	0	0	0	0	chr9	-	83423023	83423552	ENSMUSE00001250757	0	2
Lca5	e2.0	14167	14535	1.02167	0.919728	chr9:83391355-83441127	Leber congenital amaurosis 5 (human)	4930431B11Rik,5730406O13Rik,ORF64	ENSMUSG00000032258	75782	0	0	0	0	0	0	0	0	0	chr9	-	83426593	83426961	ENSMUSE00001244167, ENSMUSE00001327657	0	2
Elovl4	e1.0	1	367	1.02109	0.871166	chr9:83778693-83806305	elongation of very long chain fatty acids (FEN1/Elo2, SUR4/Elo3, yeast)-like 4	NULL	ENSMUSG00000032262	83603	0	0	0	0	0	0	0	0	0	chr9	-	83805939	83806305	NA	0	0
Elovl4	e5.0	23043	23170	1.04053	0.285186	chr9:83778693-83806305	elongation of very long chain fatty acids (FEN1/Elo2, SUR4/Elo3, yeast)-like 4	NULL	ENSMUSG00000032262	83603	0	0	0	0	0	0	0	0	0	chr9	-	83783136	83783263	ENSMUSE00000218207	0	2
Elovl4	e6.0	25497	27613	1.01138	0.880794	chr9:83778693-83806305	elongation of very long chain fatty acids (FEN1/Elo2, SUR4/Elo3, yeast)-like 4	NULL	ENSMUSG00000032262	83603	0	0	0	0	0	0	0	0	0	chr9	-	83778693	83780809	NA	0	0
Elovl4	e2.0	16142	16329	0.951212	0.151501	chr9:83778693-83806305	elongation of very long chain fatty acids (FEN1/Elo2, SUR4/Elo3, yeast)-like 4	NULL	ENSMUSG00000032262	83603	0	0	0	0	0	0	0	0	0	chr9	-	83789977	83790164	ENSMUSE00000218205	0	2
Elovl4	e3.0	17957	18037	0.947418	0.569759	chr9:83778693-83806305	elongation of very long chain fatty acids (FEN1/Elo2, SUR4/Elo3, yeast)-like 4	NULL	ENSMUSG00000032262	83603	0	0	0	0	0	0	0	0	0	chr9	-	83788269	83788349	ENSMUSE00000218203	0	2
Elovl4	e4.0	21100	21271	1.04276	0.088821	chr9:83778693-83806305	elongation of very long chain fatty acids (FEN1/Elo2, SUR4/Elo3, yeast)-like 4	NULL	ENSMUSG00000032262	83603	0	0	0	0	0	0	0	0	0	chr9	-	83785035	83785206	ENSMUSE00000218211	0	2
Ibtk	e6.0	18081	18141	1.157	0.153748	chr9:85687361-85749334	inhibitor of Bruton agammaglobulinemia tyrosine kinase	5430411K16Rik	ENSMUSG00000035941	108837	0	0	0	0	0	0	0	0	0	chr9	-	85731194	85731254	NA	0	1
Ibtk	e3.0	11771	11859	1.00701	0.927959	chr9:85687361-85749334	inhibitor of Bruton agammaglobulinemia tyrosine kinase	5430411K16Rik	ENSMUSG00000035941	108837	0	0	0	0	0	0	0	0	0	chr9	-	85737476	85737564	NA	0	1
Ibtk	e24.0	45592	45684	0.992188	0.949988	chr9:85687361-85749334	inhibitor of Bruton agammaglobulinemia tyrosine kinase	5430411K16Rik	ENSMUSG00000035941	108837	1	0	0	0	0	0	0	0	0	chr9	-	85703651	85703743	ENSMUSE00000583751, ENSMUSE00001333331	0	1
Ibtk	e16.0	30878	30974	0.968048	0.830598	chr9:85687361-85749334	inhibitor of Bruton agammaglobulinemia tyrosine kinase	5430411K16Rik	ENSMUSG00000035941	108837	1	0	0	0	0	0	0	0	0	chr9	-	85718361	85718457	ENSMUSE00000583759, ENSMUSE00001323795	0	1
Ibtk	e29.0	60821	61974	0.95092	0.535081	chr9:85687361-85749334	inhibitor of Bruton agammaglobulinemia tyrosine kinase	5430411K16Rik	ENSMUSG00000035941	108837	1	0	0	0	0	0	0	0	0	chr9	-	85687361	85688514	NA	0	0
Ibtk	e15.0	30403	30440	0.992964	0.958872	chr9:85687361-85749334	inhibitor of Bruton agammaglobulinemia tyrosine kinase	5430411K16Rik	ENSMUSG00000035941	108837	1	0	0	0	0	0	0	0	0	chr9	-	85718895	85718932	ENSMUSE00000583760, ENSMUSE00001320965	0	1
Ibtk	e22.0	41163	41311	1.06892	0.423821	chr9:85687361-85749334	inhibitor of Bruton agammaglobulinemia tyrosine kinase	5430411K16Rik	ENSMUSG00000035941	108837	1	0	0	0	0	0	0	0	0	chr9	-	85708024	85708172	ENSMUSE00000583753, ENSMUSE00001328378	0	1
Ibtk	e21.0	38847	38959	0.977181	0.739209	chr9:85687361-85749334	inhibitor of Bruton agammaglobulinemia tyrosine kinase	5430411K16Rik	ENSMUSG00000035941	108837	1	0	0	0	0	0	0	0	0	chr9	-	85710376	85710488	ENSMUSE00000583754, ENSMUSE00001328191	0	1
Ibtk	e4.0	14236	14360	1.17434	0.37368	chr9:85687361-85749334	inhibitor of Bruton agammaglobulinemia tyrosine kinase	5430411K16Rik	ENSMUSG00000035941	108837	0	0	0	1	0	0	0	0	0	chr9	-	85734975	85735099	ENSMUSE00000583770, ENSMUSE00001322401	0	1
Ibtk	e23.0	42731	42891	0.981816	0.821681	chr9:85687361-85749334	inhibitor of Bruton agammaglobulinemia tyrosine kinase	5430411K16Rik	ENSMUSG00000035941	108837	1	0	0	0	0	0	0	0	0	chr9	-	85706444	85706604	ENSMUSE00000583752, ENSMUSE00001326247	0	1
Ibtk	e25.0	46177	46320	0.918405	0.273458	chr9:85687361-85749334	inhibitor of Bruton agammaglobulinemia tyrosine kinase	5430411K16Rik	ENSMUSG00000035941	108837	1	0	0	0	0	0	0	0	0	chr9	-	85703015	85703158	ENSMUSE00000583750, ENSMUSE00001331983	0	1
Ibtk	e14.0	30240	30322	1.05976	0.581688	chr9:85687361-85749334	inhibitor of Bruton agammaglobulinemia tyrosine kinase	5430411K16Rik	ENSMUSG00000035941	108837	1	0	0	0	0	0	0	0	0	chr9	-	85719013	85719095	ENSMUSE00000583761, ENSMUSE00001322634	0	1
Ibtk	e20.0	35617	35738	0.9014	0.288962	chr9:85687361-85749334	inhibitor of Bruton agammaglobulinemia tyrosine kinase	5430411K16Rik	ENSMUSG00000035941	108837	1	0	0	0	0	0	0	0	0	chr9	-	85713597	85713718	ENSMUSE00000583755, ENSMUSE00001329086	0	1
Ibtk	e10.0	25111	25288	1.10812	0.283124	chr9:85687361-85749334	inhibitor of Bruton agammaglobulinemia tyrosine kinase	5430411K16Rik	ENSMUSG00000035941	108837	0	0	0	0	0	0	0	0	0	chr9	-	85724047	85724224	ENSMUSE00000583764, ENSMUSE00001331899	0	1
Ibtk	e19.0	35087	35147	0.942389	0.703859	chr9:85687361-85749334	inhibitor of Bruton agammaglobulinemia tyrosine kinase	5430411K16Rik	ENSMUSG00000035941	108837	1	0	0	0	0	0	0	0	0	chr9	-	85714188	85714248	ENSMUSE00000583756, ENSMUSE00001328025	0	1
Ibtk	e7.0	20542	20659	1.07184	0.521054	chr9:85687361-85749334	inhibitor of Bruton agammaglobulinemia tyrosine kinase	5430411K16Rik	ENSMUSG00000035941	108837	0	0	0	0	0	0	0	0	0	chr9	-	85728676	85728793	ENSMUSE00000583767, ENSMUSE00001324384	0	1
Ibtk	e3.0	11860	11867	1.10414	0.420653	chr9:85687361-85749334	inhibitor of Bruton agammaglobulinemia tyrosine kinase	5430411K16Rik	ENSMUSG00000035941	108837	0	0	0	0	0	0	0	0	0	chr9	-	85737468	85737475	NA	1	1
Ibtk	e17.0	31683	31784	1.04018	0.758389	chr9:85687361-85749334	inhibitor of Bruton agammaglobulinemia tyrosine kinase	5430411K16Rik	ENSMUSG00000035941	108837	1	0	0	0	0	0	0	0	0	chr9	-	85717551	85717652	ENSMUSE00000583758, ENSMUSE00001330983	0	1
Ibtk	e2.0	5276	5960	0.849313	0.0797213	chr9:85687361-85749334	inhibitor of Bruton agammaglobulinemia tyrosine kinase	5430411K16Rik	ENSMUSG00000035941	108837	0	0	0	0	0	0	0	0	0	chr9	-	85743375	85744059	ENSMUSE00000909382, ENSMUSE00001323698	0	1
Ibtk	e5.0	16594	16704	0.992518	0.955791	chr9:85687361-85749334	inhibitor of Bruton agammaglobulinemia tyrosine kinase	5430411K16Rik	ENSMUSG00000035941	108837	0	0	0	1	0	0	0	0	0	chr9	-	85732631	85732741	ENSMUSE00000583769, ENSMUSE00001320337	0	1
Ibtk	e12.0	27989	28590	0.986391	0.67735	chr9:85687361-85749334	inhibitor of Bruton agammaglobulinemia tyrosine kinase	5430411K16Rik	ENSMUSG00000035941	108837	0	0	0	0	0	0	0	0	0	chr9	-	85720745	85721346	NA	0	1
Ibtk	e9.0	22602	22725	0.919442	0.500612	chr9:85687361-85749334	inhibitor of Bruton agammaglobulinemia tyrosine kinase	5430411K16Rik	ENSMUSG00000035941	108837	0	0	0	0	0	0	0	0	0	chr9	-	85726610	85726733	ENSMUSE00000583765, ENSMUSE00001320417	0	1
Ibtk	e1.0	1	204	1.13657	0.487054	chr9:85687361-85749334	inhibitor of Bruton agammaglobulinemia tyrosine kinase	5430411K16Rik	ENSMUSG00000035941	108837	0	0	0	0	0	0	0	0	0	chr9	-	85749131	85749334	ENSMUSE00000897721	0	0
Ibtk	e8.0	20749	20929	0.793308	0.0562465	chr9:85687361-85749334	inhibitor of Bruton agammaglobulinemia tyrosine kinase	5430411K16Rik	ENSMUSG00000035941	108837	0	0	0	0	0	0	0	0	0	chr9	-	85728406	85728586	ENSMUSE00000583766, ENSMUSE00001324638	0	1
Ibtk	e26.0	52070	52216	1.04718	0.668015	chr9:85687361-85749334	inhibitor of Bruton agammaglobulinemia tyrosine kinase	5430411K16Rik	ENSMUSG00000035941	108837	1	0	0	0	0	0	0	0	0	chr9	-	85697119	85697265	ENSMUSE00000239439, ENSMUSE00001321243	0	1
Ibtk	e11.0	26883	27060	1.32115	0.05054	chr9:85687361-85749334	inhibitor of Bruton agammaglobulinemia tyrosine kinase	5430411K16Rik	ENSMUSG00000035941	108837	0	0	0	0	0	1	0	0	0	chr9	-	85722275	85722452	ENSMUSE00000531382, ENSMUSE00001320833	0	1
Ibtk	e28.0	58994	59126	0.992938	0.948755	chr9:85687361-85749334	inhibitor of Bruton agammaglobulinemia tyrosine kinase	5430411K16Rik	ENSMUSG00000035941	108837	1	0	0	0	0	0	0	0	0	chr9	-	85690209	85690341	ENSMUSE00000239397, ENSMUSE00001321909	0	1
Ibtk	e13.0	29386	29391	0.955892	0.826554	chr9:85687361-85749334	inhibitor of Bruton agammaglobulinemia tyrosine kinase	5430411K16Rik	ENSMUSG00000035941	108837	0	0	0	0	0	0	0	0	0	chr9	-	85719944	85719949	NA	1	1
Ibtk	e18.0	33919	34036	1.14656	0.172542	chr9:85687361-85749334	inhibitor of Bruton agammaglobulinemia tyrosine kinase	5430411K16Rik	ENSMUSG00000035941	108837	1	0	0	0	0	0	0	0	0	chr9	-	85715299	85715416	ENSMUSE00000583757, ENSMUSE00001334991	0	1
Ibtk	e13.0	29392	29472	1.09867	0.573872	chr9:85687361-85749334	inhibitor of Bruton agammaglobulinemia tyrosine kinase	5430411K16Rik	ENSMUSG00000035941	108837	0	0	0	0	0	0	0	0	0	chr9	-	85719863	85719943	NA	0	1
Ibtk	e27.0	58570	58641	1.13331	0.298263	chr9:85687361-85749334	inhibitor of Bruton agammaglobulinemia tyrosine kinase	5430411K16Rik	ENSMUSG00000035941	108837	1	0	0	0	0	0	0	0	0	chr9	-	85690694	85690765	ENSMUSE00000239420, ENSMUSE00001325625	0	1
Ibtk	e6.0	18142	18251	1.3605	0.0109479	chr9:85687361-85749334	inhibitor of Bruton agammaglobulinemia tyrosine kinase	5430411K16Rik	ENSMUSG00000035941	108837	0	0	0	0	0	0	0	0	0	chr9	-	85731084	85731193	NA	0	1
Ube2cbp	e7.0	39564	39672	1.084	0.538898	chr9:86307234-86464933	ubiquitin-conjugating enzyme E2C binding protein	2610018I03Rik	ENSMUSG00000032415	70348	0	0	0	0	0	0	0	0	0	chr9	-	86425262	86425370	ENSMUSE00001256885, ENSMUSE00001214366	0	2
Ube2cbp	e9.0	92455	92593	0.983991	0.924397	chr9:86307234-86464933	ubiquitin-conjugating enzyme E2C binding protein	2610018I03Rik	ENSMUSG00000032415	70348	0	0	0	0	0	0	0	0	0	chr9	-	86372341	86372479	ENSMUSE00000337563	0	2
Ube2cbp	e8.0	41930	42093	1.24529	0.217166	chr9:86307234-86464933	ubiquitin-conjugating enzyme E2C binding protein	2610018I03Rik	ENSMUSG00000032415	70348	0	0	0	0	0	0	0	0	0	chr9	-	86422841	86423004	ENSMUSE00001271938, ENSMUSE00001246380	0	2
Ube2cbp	e10.0	157058	157700	1.14952	0.416198	chr9:86307234-86464933	ubiquitin-conjugating enzyme E2C binding protein	2610018I03Rik	ENSMUSG00000032415	70348	0	0	0	0	0	0	0	0	0	chr9	-	86307234	86307876	NA	0	0
Ube2cbp	e5.0	29581	29650	1.31211	0.028926	chr9:86307234-86464933	ubiquitin-conjugating enzyme E2C binding protein	2610018I03Rik	ENSMUSG00000032415	70348	0	0	0	0	0	0	0	0	0	chr9	-	86435284	86435353	ENSMUSE00001205523, ENSMUSE00001251033	0	2
Ube2cbp	e2.0	12924	13120	0.771071	0.39679	chr9:86307234-86464933	ubiquitin-conjugating enzyme E2C binding protein	2610018I03Rik	ENSMUSG00000032415	70348	0	0	0	0	0	0	0	0	0	chr9	-	86451814	86452010	ENSMUSE00000238910	0	2
Ube2cbp	e6.0	37497	37566	1.22201	0.256324	chr9:86307234-86464933	ubiquitin-conjugating enzyme E2C binding protein	2610018I03Rik	ENSMUSG00000032415	70348	0	0	0	0	0	0	0	0	0	chr9	-	86427368	86427437	ENSMUSE00001283637, ENSMUSE00001313469	0	2
Ube2cbp	e4.0	24180	24348	0.992291	0.961058	chr9:86307234-86464933	ubiquitin-conjugating enzyme E2C binding protein	2610018I03Rik	ENSMUSG00000032415	70348	0	0	0	0	0	0	0	0	0	chr9	-	86440586	86440754	ENSMUSE00001295056, ENSMUSE00001254974	0	2
Ube2cbp	e3.0	16081	16171	0.514491	0.0445383	chr9:86307234-86464933	ubiquitin-conjugating enzyme E2C binding protein	2610018I03Rik	ENSMUSG00000032415	70348	0	0	0	0	0	0	0	0	0	chr9	-	86448763	86448853	ENSMUSE00000219596	0	2
Pgm3	e2.0	1438	1643	1.10328	0.237163	chr9:86552476-86571844	phosphoglucomutase 3	2810473H05Rik,GlcNAc-Pmutase,Pgm-3	ENSMUSG00000056131	109785	0	0	0	0	0	0	0	0	0	chr9	-	86570202	86570407	ENSMUSE00000437275, ENSMUSE00001331768	0	2
Pgm3	e3.0	2450	2634	0.980263	0.709253	chr9:86552476-86571844	phosphoglucomutase 3	2810473H05Rik,GlcNAc-Pmutase,Pgm-3	ENSMUSG00000056131	109785	0	0	0	0	0	0	0	0	0	chr9	-	86569211	86569395	ENSMUSE00000237408, ENSMUSE00001320509	0	2
Pgm3	e11.0	14220	14342	1.06989	0.382854	chr9:86552476-86571844	phosphoglucomutase 3	2810473H05Rik,GlcNAc-Pmutase,Pgm-3	ENSMUSG00000056131	109785	0	0	0	0	0	1	0	0	0	chr9	-	86557503	86557625	ENSMUSE00000219605, ENSMUSE00001334784	0	2
Pgm3	e6.0	6973	7168	0.989211	0.840549	chr9:86552476-86571844	phosphoglucomutase 3	2810473H05Rik,GlcNAc-Pmutase,Pgm-3	ENSMUSG00000056131	109785	0	0	0	0	0	0	0	0	0	chr9	-	86564677	86564872	ENSMUSE00000237315, ENSMUSE00001326740	0	2
Pgm3	e4.0	4269	4336	0.99382	0.953411	chr9:86552476-86571844	phosphoglucomutase 3	2810473H05Rik,GlcNAc-Pmutase,Pgm-3	ENSMUSG00000056131	109785	0	0	0	0	0	0	0	0	0	chr9	-	86567509	86567576	ENSMUSE00000219610, ENSMUSE00001333234	0	2
Pgm3	e5.0	6114	6247	0.996666	0.974154	chr9:86552476-86571844	phosphoglucomutase 3	2810473H05Rik,GlcNAc-Pmutase,Pgm-3	ENSMUSG00000056131	109785	0	0	0	0	0	0	0	0	0	chr9	-	86565598	86565731	ENSMUSE00000237343, ENSMUSE00001334711	0	2
Pgm3	e10.0	13337	13450	0.906303	0.228114	chr9:86552476-86571844	phosphoglucomutase 3	2810473H05Rik,GlcNAc-Pmutase,Pgm-3	ENSMUSG00000056131	109785	0	0	0	0	0	0	0	0	0	chr9	-	86558395	86558508	ENSMUSE00000479325, ENSMUSE00001323803	0	2
Pgm3	e9.0	12332	12430	0.94266	0.252973	chr9:86552476-86571844	phosphoglucomutase 3	2810473H05Rik,GlcNAc-Pmutase,Pgm-3	ENSMUSG00000056131	109785	0	0	0	0	0	0	0	0	0	chr9	-	86559415	86559513	ENSMUSE00000219607, ENSMUSE00001335562	0	2
Pgm3	e1.0	1	115	1.20504	0.302805	chr9:86552476-86571844	phosphoglucomutase 3	2810473H05Rik,GlcNAc-Pmutase,Pgm-3	ENSMUSG00000056131	109785	0	0	0	0	0	0	0	0	0	chr9	-	86571730	86571844	NA	0	0
Pgm3	e7.0	9152	9309	0.966723	0.690474	chr9:86552476-86571844	phosphoglucomutase 3	2810473H05Rik,GlcNAc-Pmutase,Pgm-3	ENSMUSG00000056131	109785	0	0	0	0	0	0	0	0	0	chr9	-	86562536	86562693	ENSMUSE00000237292, ENSMUSE00001329514	0	2
Pgm3	e8.0	9941	10024	1.03086	0.638042	chr9:86552476-86571844	phosphoglucomutase 3	2810473H05Rik,GlcNAc-Pmutase,Pgm-3	ENSMUSG00000056131	109785	0	0	0	0	0	0	0	0	0	chr9	-	86561821	86561904	ENSMUSE00000219613, ENSMUSE00001325844	0	2
Pgm3	e13.0	16442	19369	0.993249	0.949803	chr9:86552476-86571844	phosphoglucomutase 3	2810473H05Rik,GlcNAc-Pmutase,Pgm-3	ENSMUSG00000056131	109785	1	0	0	0	0	0	0	0	0	chr9	-	86552476	86555403	NA	0	0
Pgm3	e12.0	15480	15653	1.00594	0.952183	chr9:86552476-86571844	phosphoglucomutase 3	2810473H05Rik,GlcNAc-Pmutase,Pgm-3	ENSMUSG00000056131	109785	1	0	0	0	0	0	0	0	0	chr9	-	86556192	86556365	ENSMUSE00000219609, ENSMUSE00001330352	0	2
Me1	e7.0	49501	49604	0.986912	0.762545	chr9:86581363-86695914	malic enzyme 1, NADP(+)-dependent, cytosolic	D9Ertd267e,Mdh-1,Mod-1,Mod1	ENSMUSG00000032418	17436	0	0	1	0	0	0	0	0	0	chr9	-	86646311	86646414	ENSMUSE00000473903	0	2
Me1	e10.0	82277	82283	0.996362	0.938761	chr9:86581363-86695914	malic enzyme 1, NADP(+)-dependent, cytosolic	D9Ertd267e,Mdh-1,Mod-1,Mod1	ENSMUSG00000032418	17436	0	0	0	0	0	0	0	0	0	chr9	-	86613632	86613638	NA	1	2
Me1	e5.0	41197	41272	1.018	0.682496	chr9:86581363-86695914	malic enzyme 1, NADP(+)-dependent, cytosolic	D9Ertd267e,Mdh-1,Mod-1,Mod1	ENSMUSG00000032418	17436	0	0	1	0	0	0	0	0	0	chr9	-	86654643	86654718	ENSMUSE00000468583	0	2
Me1	e15.0	108854	108952	1.01893	0.502616	chr9:86581363-86695914	malic enzyme 1, NADP(+)-dependent, cytosolic	D9Ertd267e,Mdh-1,Mod-1,Mod1	ENSMUSG00000032418	17436	0	0	0	0	0	0	0	0	0	chr9	-	86586963	86587061	ENSMUSE00000219622, ENSMUSE00001320945	0	2
Me1	e11.0	83949	84062	1.01076	0.848426	chr9:86581363-86695914	malic enzyme 1, NADP(+)-dependent, cytosolic	D9Ertd267e,Mdh-1,Mod-1,Mod1	ENSMUSG00000032418	17436	0	0	0	0	0	0	0	0	0	chr9	-	86611853	86611966	ENSMUSE00000437888, ENSMUSE00001335539	0	2
Me1	e14.0	101298	101471	0.992013	0.876172	chr9:86581363-86695914	malic enzyme 1, NADP(+)-dependent, cytosolic	D9Ertd267e,Mdh-1,Mod-1,Mod1	ENSMUSG00000032418	17436	0	0	0	0	0	0	0	0	0	chr9	-	86594444	86594617	ENSMUSE00000506466, ENSMUSE00001333805	0	2
Me1	e13.0	99717	99859	1.00488	0.860843	chr9:86581363-86695914	malic enzyme 1, NADP(+)-dependent, cytosolic	D9Ertd267e,Mdh-1,Mod-1,Mod1	ENSMUSG00000032418	17436	0	0	0	0	0	0	0	0	0	chr9	-	86596056	86596198	ENSMUSE00000469758, ENSMUSE00001322557	0	2
Me1	e10.0	82284	82374	0.982977	0.749093	chr9:86581363-86695914	malic enzyme 1, NADP(+)-dependent, cytosolic	D9Ertd267e,Mdh-1,Mod-1,Mod1	ENSMUSG00000032418	17436	0	0	0	0	0	0	0	0	0	chr9	-	86613541	86613631	NA	0	2
Me1	e16.0	113008	114552	0.977239	0.671118	chr9:86581363-86695914	malic enzyme 1, NADP(+)-dependent, cytosolic	D9Ertd267e,Mdh-1,Mod-1,Mod1	ENSMUSG00000032418	17436	0	0	0	0	0	0	0	0	0	chr9	-	86581363	86582907	NA	0	0
Me1	e1.0	1	242	0.977293	0.538701	chr9:86581363-86695914	malic enzyme 1, NADP(+)-dependent, cytosolic	D9Ertd267e,Mdh-1,Mod-1,Mod1	ENSMUSG00000032418	17436	0	0	1	0	0	0	0	0	0	chr9	-	86695673	86695914	NA	0	0
Me1	e3.0	15963	16096	1.01196	0.615295	chr9:86581363-86695914	malic enzyme 1, NADP(+)-dependent, cytosolic	D9Ertd267e,Mdh-1,Mod-1,Mod1	ENSMUSG00000032418	17436	0	0	1	0	0	0	0	0	0	chr9	-	86679819	86679952	ENSMUSE00000451366	0	2
Me1	e8.0	76081	76190	1.00518	0.875385	chr9:86581363-86695914	malic enzyme 1, NADP(+)-dependent, cytosolic	D9Ertd267e,Mdh-1,Mod-1,Mod1	ENSMUSG00000032418	17436	0	0	1	0	0	0	0	0	0	chr9	-	86619725	86619834	ENSMUSE00000437910	0	2
Me1	e4.0	17902	18051	1.03693	0.466656	chr9:86581363-86695914	malic enzyme 1, NADP(+)-dependent, cytosolic	D9Ertd267e,Mdh-1,Mod-1,Mod1	ENSMUSG00000032418	17436	0	0	1	0	0	0	0	0	0	chr9	-	86677864	86678013	ENSMUSE00000201388	0	2
Me1	e6.0	44886	45047	0.975547	0.375333	chr9:86581363-86695914	malic enzyme 1, NADP(+)-dependent, cytosolic	D9Ertd267e,Mdh-1,Mod-1,Mod1	ENSMUSG00000032418	17436	0	0	1	0	0	0	0	0	0	chr9	-	86650868	86651029	ENSMUSE00000475365	0	2
Me1	e12.0	97091	97196	0.993982	0.650165	chr9:86581363-86695914	malic enzyme 1, NADP(+)-dependent, cytosolic	D9Ertd267e,Mdh-1,Mod-1,Mod1	ENSMUSG00000032418	17436	0	0	0	0	0	0	0	0	0	chr9	-	86598719	86598824	ENSMUSE00000219630, ENSMUSE00001320109	0	2
Snap91	e27.0	106376	106459	1.00531	0.902529	chr9:86765933-86880655	synaptosomal-associated protein 91	91kDa,AP180,F1-20	ENSMUSG00000033419	20616	1	0	0	0	0	1	0	0	0	chr9	-	86774197	86774280	ENSMUSE00001330874, ENSMUSE00000235856	0	1
Snap91	e7.0	45436	45547	1.0132	0.90595	chr9:86765933-86880655	synaptosomal-associated protein 91	91kDa,AP180,F1-20	ENSMUSG00000033419	20616	0	0	0	0	0	0	0	0	0	chr9	-	86835109	86835220	ENSMUSE00001371146, ENSMUSE00001325388	0	2
Snap91	e11.0	65226	65230	0.967368	0.268732	chr9:86765933-86880655	synaptosomal-associated protein 91	91kDa,AP180,F1-20	ENSMUSG00000033419	20616	0	0	0	0	0	0	0	0	0	chr9	-	86815426	86815430	NA	1	1
Snap91	e21.0	89088	89171	1.00332	0.80302	chr9:86765933-86880655	synaptosomal-associated protein 91	91kDa,AP180,F1-20	ENSMUSG00000033419	20616	1	0	0	0	0	1	0	0	0	chr9	-	86791485	86791568	ENSMUSE00000635083, ENSMUSE00001327939	0	2
Snap91	e22.0	90517	90600	0.999919	0.997241	chr9:86765933-86880655	synaptosomal-associated protein 91	91kDa,AP180,F1-20	ENSMUSG00000033419	20616	1	0	0	0	0	1	0	0	0	chr9	-	86790056	86790139	ENSMUSE00001323477, ENSMUSE00000635082	0	1
Snap91	e15.0	81812	81826	1.03087	0.426998	chr9:86765933-86880655	synaptosomal-associated protein 91	91kDa,AP180,F1-20	ENSMUSG00000033419	20616	1	0	0	0	0	1	0	0	0	chr9	-	86798830	86798844	ENSMUSE00001326165, ENSMUSE00000966424	1	1
Snap91	e18.0	87920	88189	1.04752	0.369856	chr9:86765933-86880655	synaptosomal-associated protein 91	91kDa,AP180,F1-20	ENSMUSG00000033419	20616	1	0	0	0	0	1	0	0	0	chr9	-	86792467	86792736	ENSMUSE00000236109, ENSMUSE00001325961	0	2
Snap91	e25.0	103592	103622	0.999587	0.987994	chr9:86765933-86880655	synaptosomal-associated protein 91	91kDa,AP180,F1-20	ENSMUSG00000033419	20616	1	0	0	0	0	0	0	0	0	chr9	-	86777034	86777064	ENSMUSE00000635092, ENSMUSE00001322531	0	2
Snap91	e24.0	98937	98952	1.03464	0.303508	chr9:86765933-86880655	synaptosomal-associated protein 91	91kDa,AP180,F1-20	ENSMUSG00000033419	20616	0	0	0	0	0	0	0	0	0	chr9	-	86781704	86781719	NA	1	1
Snap91	e20.0	88631	88702	0.993172	0.673282	chr9:86765933-86880655	synaptosomal-associated protein 91	91kDa,AP180,F1-20	ENSMUSG00000033419	20616	1	0	0	0	0	1	0	0	0	chr9	-	86791954	86792025	ENSMUSE00000635085, ENSMUSE00001328427	0	2
Snap91	e3.0	41002	41144	0.960643	0.304886	chr9:86765933-86880655	synaptosomal-associated protein 91	91kDa,AP180,F1-20	ENSMUSG00000033419	20616	0	0	0	0	0	0	0	0	0	chr9	-	86839512	86839654	ENSMUSE00001334670, ENSMUSE00001332459	0	2
Snap91	e24.0	98953	99086	1.01582	0.481596	chr9:86765933-86880655	synaptosomal-associated protein 91	91kDa,AP180,F1-20	ENSMUSG00000033419	20616	0	0	0	0	0	0	0	0	0	chr9	-	86781570	86781703	NA	0	1
Snap91	e26.0	104965	105064	0.986116	0.687862	chr9:86765933-86880655	synaptosomal-associated protein 91	91kDa,AP180,F1-20	ENSMUSG00000033419	20616	1	0	0	0	0	0	0	0	0	chr9	-	86775592	86775691	ENSMUSE00000635091, ENSMUSE00001334095	0	2
Snap91	e16.0	81957	82118	1.03294	0.330644	chr9:86765933-86880655	synaptosomal-associated protein 91	91kDa,AP180,F1-20	ENSMUSG00000033419	20616	1	0	0	0	0	1	0	0	0	chr9	-	86798538	86798699	ENSMUSE00000635088, ENSMUSE00001330314	0	2
Snap91	e8.0	55579	55685	0.999446	0.99516	chr9:86765933-86880655	synaptosomal-associated protein 91	91kDa,AP180,F1-20	ENSMUSG00000033419	20616	0	0	0	0	0	0	0	0	0	chr9	-	86824971	86825077	ENSMUSE00000635099, ENSMUSE00001319373	0	2
Snap91	e10.0	58883	58924	1.01744	0.586847	chr9:86765933-86880655	synaptosomal-associated protein 91	91kDa,AP180,F1-20	ENSMUSG00000033419	20616	1	0	0	0	0	0	0	0	0	chr9	-	86821732	86821773	ENSMUSE00000635098, ENSMUSE00001332346	0	2
Snap91	e28.0	107033	107137	1.00334	0.900849	chr9:86765933-86880655	synaptosomal-associated protein 91	91kDa,AP180,F1-20	ENSMUSG00000033419	20616	1	0	0	0	0	0	0	0	0	chr9	-	86773519	86773623	ENSMUSE00000368020, ENSMUSE00001328308	0	2
Snap91	e4.0	41789	41864	0.972359	0.812182	chr9:86765933-86880655	synaptosomal-associated protein 91	91kDa,AP180,F1-20	ENSMUSG00000033419	20616	0	0	0	0	0	0	0	0	0	chr9	-	86838792	86838867	ENSMUSE00001327058, ENSMUSE00001335363	0	2
Snap91	e30.0	113320	114723	1.00337	0.970717	chr9:86765933-86880655	synaptosomal-associated protein 91	91kDa,AP180,F1-20	ENSMUSG00000033419	20616	1	0	0	0	0	0	0	0	0	chr9	-	86765933	86767336	ENSMUSE00001318604	0	1
Snap91	e17.0	87192	87299	1.03235	0.610125	chr9:86765933-86880655	synaptosomal-associated protein 91	91kDa,AP180,F1-20	ENSMUSG00000033419	20616	1	0	0	0	0	1	0	0	0	chr9	-	86793357	86793464	ENSMUSE00000635087, ENSMUSE00001321569	0	2
Snap91	e14.0	76089	76201	0.972974	0.371576	chr9:86765933-86880655	synaptosomal-associated protein 91	91kDa,AP180,F1-20	ENSMUSG00000033419	20616	1	0	0	0	0	0	0	0	0	chr9	-	86804455	86804567	ENSMUSE00000635094, ENSMUSE00001332732	0	2
Snap91	e23.0	97222	97356	1.02373	0.456847	chr9:86765933-86880655	synaptosomal-associated protein 91	91kDa,AP180,F1-20	ENSMUSG00000033419	20616	1	0	0	0	0	0	0	0	0	chr9	-	86783300	86783434	ENSMUSE00000635093, ENSMUSE00001328841	0	2
Snap91	e6.0	43935	44028	0.960803	0.175065	chr9:86765933-86880655	synaptosomal-associated protein 91	91kDa,AP180,F1-20	ENSMUSG00000033419	20616	0	0	0	0	0	0	0	0	0	chr9	-	86836628	86836721	ENSMUSE00001336052, ENSMUSE00001331931	0	2
Snap91	e29.0	111095	111197	1.00937	0.703248	chr9:86765933-86880655	synaptosomal-associated protein 91	91kDa,AP180,F1-20	ENSMUSG00000033419	20616	1	0	0	0	0	1	0	0	0	chr9	-	86769459	86769561	ENSMUSE00001046384, ENSMUSE00001328854	0	2
Snap91	e11.0	65156	65225	0.999747	0.992852	chr9:86765933-86880655	synaptosomal-associated protein 91	91kDa,AP180,F1-20	ENSMUSG00000033419	20616	0	0	0	0	0	0	0	0	0	chr9	-	86815431	86815500	NA	0	2
Snap91	e13.0	74078	74187	0.956511	0.0090801	chr9:86765933-86880655	synaptosomal-associated protein 91	91kDa,AP180,F1-20	ENSMUSG00000033419	20616	1	0	0	0	0	0	0	0	0	chr9	-	86806469	86806578	ENSMUSE00000635095	0	2
Snap91	e12.0	71108	71135	0.998144	0.940951	chr9:86765933-86880655	synaptosomal-associated protein 91	91kDa,AP180,F1-20	ENSMUSG00000033419	20616	1	0	0	0	0	0	0	0	0	chr9	-	86809521	86809548	ENSMUSE00000635096, ENSMUSE00001331992	1	2
Snap91	e5.0	42523	42625	0.967817	0.62281	chr9:86765933-86880655	synaptosomal-associated protein 91	91kDa,AP180,F1-20	ENSMUSG00000033419	20616	0	0	0	0	0	0	0	0	0	chr9	-	86838031	86838133	ENSMUSE00001321097, ENSMUSE00001336019	0	2
Snap91	e1.0	1	183	1.10206	0.642625	chr9:86765933-86880655	synaptosomal-associated protein 91	91kDa,AP180,F1-20	ENSMUSG00000033419	20616	0	0	0	0	0	0	0	0	0	chr9	-	86880473	86880655	NA	0	0
Snap91	e1.0	184	395	1.10707	0.36762	chr9:86765933-86880655	synaptosomal-associated protein 91	91kDa,AP180,F1-20	ENSMUSG00000033419	20616	0	0	0	0	0	0	0	0	0	chr9	-	86880261	86880472	NA	0	0
Snap91	e2.0	1075	1234	0.988922	0.590529	chr9:86765933-86880655	synaptosomal-associated protein 91	91kDa,AP180,F1-20	ENSMUSG00000033419	20616	0	0	0	0	0	0	0	0	0	chr9	-	86879422	86879581	ENSMUSE00001326272, ENSMUSE00001329233	0	2
Snap91	e19.0	88415	88492	0.996649	0.915291	chr9:86765933-86880655	synaptosomal-associated protein 91	91kDa,AP180,F1-20	ENSMUSG00000033419	20616	1	0	0	0	0	1	0	0	0	chr9	-	86792164	86792241	ENSMUSE00000635086, ENSMUSE00001333866	0	2
Cep162	e5.0	9206	9389	1.01342	0.928809	chr9:87191963-87255537	centrosomal protein 162	4922501C03Rik	ENSMUSG00000056919	382090	0	0	0	0	0	0	0	0	0	chr9	-	87246149	87246332	ENSMUSE00001206716, ENSMUSE00001276573	0	1
Cep162	e12.0	28111	28384	1.08609	0.78279	chr9:87191963-87255537	centrosomal protein 162	4922501C03Rik	ENSMUSG00000056919	382090	0	0	0	0	0	0	0	0	0	chr9	-	87227154	87227427	ENSMUSE00001213720, ENSMUSE00001262982	0	2
Cep162	e3.0	7040	7163	1.8605	0.00712868	chr9:87191963-87255537	centrosomal protein 162	4922501C03Rik	ENSMUSG00000056919	382090	0	0	0	0	0	0	0	0	0	chr9	-	87248375	87248498	ENSMUSE00001236369, ENSMUSE00001231437	0	1
Cep162	e9.0	17589	17705	0.915252	0.783712	chr9:87191963-87255537	centrosomal protein 162	4922501C03Rik	ENSMUSG00000056919	382090	0	0	0	0	0	0	0	0	0	chr9	-	87237833	87237949	ENSMUSE00001300580, ENSMUSE00001281675	0	2
Cep162	e23.0	51254	51897	1.33969	0.158919	chr9:87191963-87255537	centrosomal protein 162	4922501C03Rik	ENSMUSG00000056919	382090	0	0	0	0	0	0	0	0	0	chr9	-	87203641	87204284	ENSMUSE00000694490	0	0
Cep162	e6.0	11193	11260	1.16537	0.588026	chr9:87191963-87255537	centrosomal protein 162	4922501C03Rik	ENSMUSG00000056919	382090	0	0	0	0	0	0	0	0	0	chr9	-	87244278	87244345	ENSMUSE00001223021, ENSMUSE00001236823	0	2
Cep162	e8.0	17154	17184	0.84748	0.632935	chr9:87191963-87255537	centrosomal protein 162	4922501C03Rik	ENSMUSG00000056919	382090	0	0	0	0	0	0	0	0	0	chr9	-	87238354	87238384	ENSMUSE00000235199	0	2
Cep162	e26.0	61831	61965	1.35073	0.130609	chr9:87191963-87255537	centrosomal protein 162	4922501C03Rik	ENSMUSG00000056919	382090	0	0	0	0	0	0	0	0	0	chr9	-	87193573	87193707	ENSMUSE00000694485	0	0
Cep162	e10.0	23368	23559	0.832721	0.50661	chr9:87191963-87255537	centrosomal protein 162	4922501C03Rik	ENSMUSG00000056919	382090	0	0	0	0	0	0	0	0	0	chr9	-	87231979	87232170	ENSMUSE00001295790, ENSMUSE00001254785	0	2
Cep162	e19.0	42560	42686	1.44694	0.109303	chr9:87191963-87255537	centrosomal protein 162	4922501C03Rik	ENSMUSG00000056919	382090	0	0	0	0	0	0	0	0	0	chr9	-	87212852	87212978	ENSMUSE00000694494	0	0
Cep162	e27.0	62616	63575	1.08978	0.426959	chr9:87191963-87255537	centrosomal protein 162	4922501C03Rik	ENSMUSG00000056919	382090	0	0	0	0	0	0	0	0	0	chr9	-	87191963	87192922	NA	0	0
Cep162	e7.0	15605	15723	1.09837	0.651489	chr9:87191963-87255537	centrosomal protein 162	4922501C03Rik	ENSMUSG00000056919	382090	0	0	0	0	0	0	0	0	0	chr9	-	87239815	87239933	ENSMUSE00000235219	0	2
Cep162	e22.0	48483	48695	1.10816	0.726278	chr9:87191963-87255537	centrosomal protein 162	4922501C03Rik	ENSMUSG00000056919	382090	0	0	0	0	0	0	0	0	0	chr9	-	87206843	87207055	ENSMUSE00001308136, ENSMUSE00001306606	0	0
Cep162	e21.0	44637	44741	1.28893	0.394746	chr9:87191963-87255537	centrosomal protein 162	4922501C03Rik	ENSMUSG00000056919	382090	0	0	0	0	0	0	0	0	0	chr9	-	87210797	87210901	ENSMUSE00000694492	0	0
Cep162	e15.0	34213	34440	1.02191	0.907967	chr9:87191963-87255537	centrosomal protein 162	4922501C03Rik	ENSMUSG00000056919	382090	0	0	0	0	0	0	0	0	0	chr9	-	87221098	87221325	ENSMUSE00000478641	0	1
Cep162	e24.0	53699	53840	0.99616	0.980829	chr9:87191963-87255537	centrosomal protein 162	4922501C03Rik	ENSMUSG00000056919	382090	0	0	0	0	0	0	0	0	0	chr9	-	87201698	87201839	ENSMUSE00000694488	0	0
Cep162	e11.0	24079	24160	1.12839	0.707855	chr9:87191963-87255537	centrosomal protein 162	4922501C03Rik	ENSMUSG00000056919	382090	0	0	0	0	0	0	0	0	0	chr9	-	87231378	87231459	ENSMUSE00001268135, ENSMUSE00001311366	0	2
Cep162	e25.0	55459	55557	1.13253	0.56162	chr9:87191963-87255537	centrosomal protein 162	4922501C03Rik	ENSMUSG00000056919	382090	0	0	0	0	0	0	0	0	0	chr9	-	87199981	87200079	ENSMUSE00000694486	0	0
Cep162	e16.0	34947	35087	1.68872	0.16096	chr9:87191963-87255537	centrosomal protein 162	4922501C03Rik	ENSMUSG00000056919	382090	0	0	0	0	0	0	0	0	0	chr9	-	87220451	87220591	ENSMUSE00000477733	0	1
Cep162	e20.0	43718	43881	1.44853	0.216639	chr9:87191963-87255537	centrosomal protein 162	4922501C03Rik	ENSMUSG00000056919	382090	0	0	0	0	0	0	0	0	0	chr9	-	87211657	87211820	ENSMUSE00000694493	0	0
Snx14	e5.0	23237	23280	1.02453	0.82252	chr9:88376747-88438951	sorting nexin 14	C330035N22Rik,YR-14	ENSMUSG00000032422	244962	0	0	1	0	0	0	0	0	0	chr9	-	88415672	88415715	ENSMUSE00001276469, ENSMUSE00001257262	0	1
Snx14	e24.0	56751	56874	0.994342	0.850439	chr9:88376747-88438951	sorting nexin 14	C330035N22Rik,YR-14	ENSMUSG00000032422	244962	0	0	0	0	0	0	0	0	0	chr9	-	88382078	88382201	ENSMUSE00001265666, ENSMUSE00001292135	0	1
Snx14	e20.0	51641	51741	0.973668	0.730221	chr9:88376747-88438951	sorting nexin 14	C330035N22Rik,YR-14	ENSMUSG00000032422	244962	0	0	0	0	0	0	0	0	0	chr9	-	88387211	88387311	ENSMUSE00001267348, ENSMUSE00001308184	0	1
Snx14	e29.0	62013	62205	0.913686	0.501962	chr9:88376747-88438951	sorting nexin 14	C330035N22Rik,YR-14	ENSMUSG00000032422	244962	0	0	0	0	0	0	0	0	0	chr9	-	88376747	88376939	NA	0	0
Snx14	e6.0	25384	25471	0.997359	0.976657	chr9:88376747-88438951	sorting nexin 14	C330035N22Rik,YR-14	ENSMUSG00000032422	244962	0	0	1	0	0	0	0	0	0	chr9	-	88413481	88413568	ENSMUSE00001232543, ENSMUSE00001301250	0	1
Snx14	e11.0	34361	34441	1.054	0.543967	chr9:88376747-88438951	sorting nexin 14	C330035N22Rik,YR-14	ENSMUSG00000032422	244962	0	0	1	0	0	0	0	0	0	chr9	-	88404511	88404591	ENSMUSE00001276814, ENSMUSE00001216909	0	1
Snx14	e10.0	34209	34253	1.11148	0.416063	chr9:88376747-88438951	sorting nexin 14	C330035N22Rik,YR-14	ENSMUSG00000032422	244962	0	0	1	0	0	0	0	0	0	chr9	-	88404699	88404743	ENSMUSE00001222005, ENSMUSE00001293786	0	1
Snx14	e16.0	38203	38229	1.0328	0.680651	chr9:88376747-88438951	sorting nexin 14	C330035N22Rik,YR-14	ENSMUSG00000032422	244962	0	0	1	0	0	1	0	0	0	chr9	-	88400723	88400749	ENSMUSE00001264526, ENSMUSE00001286121	1	0
Snx14	e9.0	33637	33712	1.13491	0.463251	chr9:88376747-88438951	sorting nexin 14	C330035N22Rik,YR-14	ENSMUSG00000032422	244962	0	0	1	0	0	0	0	0	0	chr9	-	88405240	88405315	ENSMUSE00001267378, ENSMUSE00001244883	0	1
Snx14	e7.0	28310	28394	0.987177	0.857973	chr9:88376747-88438951	sorting nexin 14	C330035N22Rik,YR-14	ENSMUSG00000032422	244962	0	0	1	0	0	1	0	0	0	chr9	-	88410558	88410642	ENSMUSE00001253115, ENSMUSE00001217177	0	1
Snx14	e17.0	40581	40713	0.993168	0.907901	chr9:88376747-88438951	sorting nexin 14	C330035N22Rik,YR-14	ENSMUSG00000032422	244962	0	0	0	0	0	0	0	0	0	chr9	-	88398239	88398371	ENSMUSE00001311971, ENSMUSE00001219188	0	1
Snx14	e25.0	57068	57232	1.06543	0.566635	chr9:88376747-88438951	sorting nexin 14	C330035N22Rik,YR-14	ENSMUSG00000032422	244962	0	0	0	0	0	0	0	0	0	chr9	-	88381720	88381884	ENSMUSE00001207605, ENSMUSE00001228444	0	1
Snx14	e26.0	57375	57470	1.06378	0.378146	chr9:88376747-88438951	sorting nexin 14	C330035N22Rik,YR-14	ENSMUSG00000032422	244962	0	0	0	0	0	0	0	0	0	chr9	-	88381482	88381577	ENSMUSE00001299424, ENSMUSE00001219558	0	1
Snx14	e1.0	1	284	1.10831	0.41777	chr9:88376747-88438951	sorting nexin 14	C330035N22Rik,YR-14	ENSMUSG00000032422	244962	0	0	1	0	0	0	0	0	0	chr9	-	88438668	88438951	ENSMUSE00000892382	0	0
Snx14	e22.0	54942	54982	0.858517	0.10035	chr9:88376747-88438951	sorting nexin 14	C330035N22Rik,YR-14	ENSMUSG00000032422	244962	0	0	0	0	0	0	0	0	0	chr9	-	88383970	88384010	ENSMUSE00001252917, ENSMUSE00001293226	0	2
Snx14	e15.0	36974	37032	1.0376	0.660861	chr9:88376747-88438951	sorting nexin 14	C330035N22Rik,YR-14	ENSMUSG00000032422	244962	0	0	1	0	0	0	0	0	0	chr9	-	88401920	88401978	ENSMUSE00001210972, ENSMUSE00001234995	0	1
Snx14	e4.0	18623	18701	0.998846	0.990802	chr9:88376747-88438951	sorting nexin 14	C330035N22Rik,YR-14	ENSMUSG00000032422	244962	0	0	1	0	0	0	0	0	0	chr9	-	88420251	88420329	ENSMUSE00001295420, ENSMUSE00001218498	0	1
Snx14	e27.0	58691	58782	0.954083	0.562456	chr9:88376747-88438951	sorting nexin 14	C330035N22Rik,YR-14	ENSMUSG00000032422	244962	0	0	0	0	0	0	0	0	0	chr9	-	88380170	88380261	ENSMUSE00001312156, ENSMUSE00001273028	0	1
Snx14	e3.0	18127	18203	0.912876	0.404093	chr9:88376747-88438951	sorting nexin 14	C330035N22Rik,YR-14	ENSMUSG00000032422	244962	0	0	1	0	0	0	0	0	0	chr9	-	88420749	88420825	ENSMUSE00001294503, ENSMUSE00001232302, ENSMUSE00001247367	0	1
Snx14	e19.0	47107	47190	0.998708	0.988274	chr9:88376747-88438951	sorting nexin 14	C330035N22Rik,YR-14	ENSMUSG00000032422	244962	0	0	0	0	0	0	0	0	0	chr9	-	88391762	88391845	ENSMUSE00001240427, ENSMUSE00001213258	0	1
Snx14	e14.0	36684	36808	1.1023	0.261805	chr9:88376747-88438951	sorting nexin 14	C330035N22Rik,YR-14	ENSMUSG00000032422	244962	0	0	1	0	0	0	0	0	0	chr9	-	88402144	88402268	ENSMUSE00001208660, ENSMUSE00001221986	0	1
Snx14	e2.0	15934	16054	1.09302	0.467332	chr9:88376747-88438951	sorting nexin 14	C330035N22Rik,YR-14	ENSMUSG00000032422	244962	0	0	1	0	0	0	0	0	0	chr9	-	88422898	88423018	ENSMUSE00001294052, ENSMUSE00001282589, ENSMUSE00001232941	0	1
Snx14	e21.0	53121	53232	0.93199	0.482807	chr9:88376747-88438951	sorting nexin 14	C330035N22Rik,YR-14	ENSMUSG00000032422	244962	0	0	0	0	0	0	0	0	0	chr9	-	88385720	88385831	ENSMUSE00001285986, ENSMUSE00001234109	0	1
Snx14	e23.0	55074	55193	0.962057	0.563464	chr9:88376747-88438951	sorting nexin 14	C330035N22Rik,YR-14	ENSMUSG00000032422	244962	0	0	0	0	0	0	0	0	0	chr9	-	88383759	88383878	ENSMUSE00001254364, ENSMUSE00001286661	0	2
Snx14	e12.0	34534	34648	0.894906	0.213127	chr9:88376747-88438951	sorting nexin 14	C330035N22Rik,YR-14	ENSMUSG00000032422	244962	0	0	1	0	0	0	0	0	0	chr9	-	88404304	88404418	ENSMUSE00001242284, ENSMUSE00001264788	0	1
Snx14	e18.0	44384	44585	0.989279	0.924673	chr9:88376747-88438951	sorting nexin 14	C330035N22Rik,YR-14	ENSMUSG00000032422	244962	0	0	0	0	0	0	0	0	0	chr9	-	88394367	88394568	ENSMUSE00001282668, ENSMUSE00001310965	0	1
Snx14	e28.0	59386	59442	0.996844	0.968783	chr9:88376747-88438951	sorting nexin 14	C330035N22Rik,YR-14	ENSMUSG00000032422	244962	0	0	0	0	0	0	0	0	0	chr9	-	88379510	88379566	ENSMUSE00001239348, ENSMUSE00001263925	0	1
Snx14	e8.0	31470	31626	0.927292	0.429147	chr9:88376747-88438951	sorting nexin 14	C330035N22Rik,YR-14	ENSMUSG00000032422	244962	0	0	1	0	0	0	0	0	0	chr9	-	88407326	88407482	ENSMUSE00001226337, ENSMUSE00001222113	0	1
Snx14	e13.0	35532	35687	1.01802	0.910061	chr9:88376747-88438951	sorting nexin 14	C330035N22Rik,YR-14	ENSMUSG00000032422	244962	0	0	1	0	0	0	0	0	0	chr9	-	88403265	88403420	ENSMUSE00001237697, ENSMUSE00001290252	0	1
Syncrip	e10.0	20607	20728	0.995005	0.91372	chr9:88449364-88482397	synaptotagmin binding, cytoplasmic RNA interacting protein	2610109K23Rik,4632417O19Rik,GRY-RBP,hnRNPQ,Nsap1,Nsap1l,pp68,RRMRNAbindingproteinGRY-RBP	ENSMUSG00000032423	56403	0	0	0	0	0	0	0	0	0	chr9	-	88461670	88461791	ENSMUSE00001258627, ENSMUSE00001281956	0	2
Syncrip	e9.0	20013	20162	1.02873	0.641325	chr9:88449364-88482397	synaptotagmin binding, cytoplasmic RNA interacting protein	2610109K23Rik,4632417O19Rik,GRY-RBP,hnRNPQ,Nsap1,Nsap1l,pp68,RRMRNAbindingproteinGRY-RBP	ENSMUSG00000032423	56403	0	0	0	0	0	0	0	0	0	chr9	-	88462236	88462385	ENSMUSE00001214382, ENSMUSE00001207108	0	2
Syncrip	e3.0	2486	2604	0.985917	0.902922	chr9:88449364-88482397	synaptotagmin binding, cytoplasmic RNA interacting protein	2610109K23Rik,4632417O19Rik,GRY-RBP,hnRNPQ,Nsap1,Nsap1l,pp68,RRMRNAbindingproteinGRY-RBP	ENSMUSG00000032423	56403	0	0	0	0	0	0	0	0	0	chr9	-	88479794	88479912	ENSMUSE00001299029, ENSMUSE00001251959	0	2
Syncrip	e5.0	5211	5324	0.943051	0.25659	chr9:88449364-88482397	synaptotagmin binding, cytoplasmic RNA interacting protein	2610109K23Rik,4632417O19Rik,GRY-RBP,hnRNPQ,Nsap1,Nsap1l,pp68,RRMRNAbindingproteinGRY-RBP	ENSMUSG00000032423	56403	0	0	0	0	0	0	0	0	0	chr9	-	88477074	88477187	ENSMUSE00000487416	0	2
Syncrip	e11.0	25669	26035	1.01497	0.511255	chr9:88449364-88482397	synaptotagmin binding, cytoplasmic RNA interacting protein	2610109K23Rik,4632417O19Rik,GRY-RBP,hnRNPQ,Nsap1,Nsap1l,pp68,RRMRNAbindingproteinGRY-RBP	ENSMUSG00000032423	56403	0	0	0	0	0	0	0	0	0	chr9	-	88456363	88456729	ENSMUSE00001274724, ENSMUSE00001227634	0	2
Syncrip	ae11.0	26036	26816	1.06027	0.553269	chr9:88449364-88482397	synaptotagmin binding, cytoplasmic RNA interacting protein	2610109K23Rik,4632417O19Rik,GRY-RBP,hnRNPQ,Nsap1,Nsap1l,pp68,RRMRNAbindingproteinGRY-RBP	ENSMUSG00000032423	56403	0	0	0	0	0	0	0	0	0	chr9	-	88455582	88456362	NA	0	2
Syncrip	e2.0	1633	1792	0.938549	0.760802	chr9:88449364-88482397	synaptotagmin binding, cytoplasmic RNA interacting protein	2610109K23Rik,4632417O19Rik,GRY-RBP,hnRNPQ,Nsap1,Nsap1l,pp68,RRMRNAbindingproteinGRY-RBP	ENSMUSG00000032423	56403	0	0	0	0	0	1	0	0	0	chr9	-	88480606	88480765	ENSMUSE00000485199	0	1
Syncrip	e12.0	28103	28106	1.01878	0.826323	chr9:88449364-88482397	synaptotagmin binding, cytoplasmic RNA interacting protein	2610109K23Rik,4632417O19Rik,GRY-RBP,hnRNPQ,Nsap1,Nsap1l,pp68,RRMRNAbindingproteinGRY-RBP	ENSMUSG00000032423	56403	0	0	0	0	0	0	0	0	0	chr9	-	88454292	88454295	NA	1	1
Syncrip	e6.0	5433	5609	0.907376	0.13245	chr9:88449364-88482397	synaptotagmin binding, cytoplasmic RNA interacting protein	2610109K23Rik,4632417O19Rik,GRY-RBP,hnRNPQ,Nsap1,Nsap1l,pp68,RRMRNAbindingproteinGRY-RBP	ENSMUSG00000032423	56403	0	0	0	0	0	0	0	0	0	chr9	-	88476789	88476965	ENSMUSE00001245406, ENSMUSE00001267682	0	2
Syncrip	e4.0	2720	2827	0.961327	0.462444	chr9:88449364-88482397	synaptotagmin binding, cytoplasmic RNA interacting protein	2610109K23Rik,4632417O19Rik,GRY-RBP,hnRNPQ,Nsap1,Nsap1l,pp68,RRMRNAbindingproteinGRY-RBP	ENSMUSG00000032423	56403	0	0	0	0	0	0	0	0	0	chr9	-	88479571	88479678	ENSMUSE00001262847, ENSMUSE00001234842, ENSMUSE00001214324	0	2
Syncrip	e7.0	17615	17750	1.08056	0.107568	chr9:88449364-88482397	synaptotagmin binding, cytoplasmic RNA interacting protein	2610109K23Rik,4632417O19Rik,GRY-RBP,hnRNPQ,Nsap1,Nsap1l,pp68,RRMRNAbindingproteinGRY-RBP	ENSMUSG00000032423	56403	0	0	0	0	0	0	0	0	0	chr9	-	88464648	88464783	ENSMUSE00001240370, ENSMUSE00001242691	0	2
Syncrip	e1.0	1	342	0.942973	0.64953	chr9:88449364-88482397	synaptotagmin binding, cytoplasmic RNA interacting protein	2610109K23Rik,4632417O19Rik,GRY-RBP,hnRNPQ,Nsap1,Nsap1l,pp68,RRMRNAbindingproteinGRY-RBP	ENSMUSG00000032423	56403	0	0	0	0	0	0	0	0	0	chr9	-	88482056	88482397	NA	0	0
Syncrip	e12.0	28107	33034	0.941957	0.650955	chr9:88449364-88482397	synaptotagmin binding, cytoplasmic RNA interacting protein	2610109K23Rik,4632417O19Rik,GRY-RBP,hnRNPQ,Nsap1,Nsap1l,pp68,RRMRNAbindingproteinGRY-RBP	ENSMUSG00000032423	56403	0	0	0	0	0	0	0	0	0	chr9	-	88449364	88454291	NA	0	0
Syncrip	e8.0	19238	19443	1.00359	0.923738	chr9:88449364-88482397	synaptotagmin binding, cytoplasmic RNA interacting protein	2610109K23Rik,4632417O19Rik,GRY-RBP,hnRNPQ,Nsap1,Nsap1l,pp68,RRMRNAbindingproteinGRY-RBP	ENSMUSG00000032423	56403	0	0	0	0	0	0	0	0	0	chr9	-	88462955	88463160	ENSMUSE00001218574, ENSMUSE00001283530	0	2
Snhg5	e3.0	923	980	1.00935	0.95213	chr9:88521053-88522897	small nucleolar RNA host gene 5	2810026P18Rik,mU50HG-b	ENSMUSG00000097195	72655	0	0	0	0	0	0	0	0	0	chr9	-	88521918	88521975	ENSMUSE00001103125	0	2
Snhg5	e1.0	1	414	0.96621	0.713373	chr9:88521053-88522897	small nucleolar RNA host gene 5	2810026P18Rik,mU50HG-b	ENSMUSG00000097195	72655	0	0	0	0	0	0	0	0	0	chr9	-	88522484	88522897	NA	0	0
Snhg5	e4.0	1182	1248	0.845059	0.484363	chr9:88521053-88522897	small nucleolar RNA host gene 5	2810026P18Rik,mU50HG-b	ENSMUSG00000097195	72655	0	0	0	0	0	0	0	0	0	chr9	-	88521650	88521716	ENSMUSE00001174611	0	2
Snhg5	e2.0	517	591	1.02427	0.936275	chr9:88521053-88522897	small nucleolar RNA host gene 5	2810026P18Rik,mU50HG-b	ENSMUSG00000097195	72655	0	0	0	0	0	0	0	0	0	chr9	-	88522307	88522381	ENSMUSE00001125700	0	2
Snhg5	e5.0	1450	1845	1.10245	0.578186	chr9:88521053-88522897	small nucleolar RNA host gene 5	2810026P18Rik,mU50HG-b	ENSMUSG00000097195	72655	0	0	0	0	0	0	0	0	0	chr9	-	88521053	88521448	NA	0	0
Mthfsl	e1.0	1	140	1.04243	0.886959	chr9:88686236-88719798	5, 10-methenyltetrahydrofolate synthetase-like	Gm2382	ENSMUSG00000079427	100039707	0	0	1	0	0	0	0	0	0	chr9	-	88719659	88719798	NA	0	0
Mthfsl	e3.0	4050	4311	0.842412	0.0507929	chr9:88686236-88719798	5, 10-methenyltetrahydrofolate synthetase-like	Gm2382	ENSMUSG00000079427	100039707	0	0	1	0	0	1	0	0	0	chr9	-	88715488	88715749	ENSMUSE00000969295, ENSMUSE00001396402, ENSMUSE00001393805	0	1
Mthfsl	e2.0	212	310	0.931037	0.438355	chr9:88686236-88719798	5, 10-methenyltetrahydrofolate synthetase-like	Gm2382	ENSMUSG00000079427	100039707	0	0	1	0	0	0	0	0	0	chr9	-	88719489	88719587	ENSMUSE00001324646	0	0
Mthfsl	e4.0	30814	33563	1.04971	0.108924	chr9:88686236-88719798	5, 10-methenyltetrahydrofolate synthetase-like	Gm2382	ENSMUSG00000079427	100039707	0	0	0	0	0	0	0	0	0	chr9	-	88686236	88688985	NA	0	0
Tmed3	e2.0	2024	2272	1.05773	0.202204	chr9:89699203-89705043	transmembrane emp24 domain containing 3	1200002G13Rik	ENSMUSG00000032353	66111	0	0	0	0	0	0	0	0	0	chr9	-	89702772	89703020	ENSMUSE00000218994	0	1
Tmed3	e3.0	5065	5841	0.981338	0.393567	chr9:89699203-89705043	transmembrane emp24 domain containing 3	1200002G13Rik	ENSMUSG00000032353	66111	0	0	0	0	0	0	0	0	0	chr9	-	89699203	89699979	NA	0	0
Tmed3	e1.0	1	298	1.00317	0.950515	chr9:89699203-89705043	transmembrane emp24 domain containing 3	1200002G13Rik	ENSMUSG00000032353	66111	0	0	0	0	0	0	0	0	0	chr9	-	89704746	89705043	NA	0	0
Ankrd34c	e2.0	8148	10229	1	NA	chr9:89728249-89738477	ankyrin repeat domain 34C	B230218L05Rik,LOC330998	ENSMUSG00000047606	330998	0	0	0	0	0	0	0	0	0	chr9	-	89728249	89730330	ENSMUSE00001327145	0	1
Morf4l1	e9.0	18217	18318	0.978665	0.266948	chr9:90091671-90114820	mortality factor 4 like 1	MORFRG15,MRG15,TEG-189,Tex189	ENSMUSG00000062270	21761	1	0	0	0	0	0	0	0	0	chr9	-	90096503	90096604	ENSMUSE00000504608, ENSMUSE00001318491	0	1
Morf4l1	e3.0	7519	7586	0.99991	0.998143	chr9:90091671-90114820	mortality factor 4 like 1	MORFRG15,MRG15,TEG-189,Tex189	ENSMUSG00000062270	21761	1	0	0	0	0	0	0	0	0	chr9	-	90107235	90107302	ENSMUSE00000635006, ENSMUSE00001327367	0	1
Morf4l1	e4.0	11050	11053	1.03168	0.380379	chr9:90091671-90114820	mortality factor 4 like 1	MORFRG15,MRG15,TEG-189,Tex189	ENSMUSG00000062270	21761	0	0	0	0	0	0	0	0	0	chr9	-	90103768	90103771	NA	1	0
Morf4l1	e10.0	19612	19700	0.982713	0.588378	chr9:90091671-90114820	mortality factor 4 like 1	MORFRG15,MRG15,TEG-189,Tex189	ENSMUSG00000062270	21761	1	0	0	0	0	0	0	0	0	chr9	-	90095121	90095209	ENSMUSE00000482917, ENSMUSE00001320964	0	1
Morf4l1	e5.0	12435	12521	1.0057	0.879398	chr9:90091671-90114820	mortality factor 4 like 1	MORFRG15,MRG15,TEG-189,Tex189	ENSMUSG00000062270	21761	1	0	0	0	0	0	0	0	0	chr9	-	90102300	90102386	ENSMUSE00000635005, ENSMUSE00001333901, ENSMUSE00001331103	0	0
Morf4l1	e11.0	20294	20466	1.02246	0.302446	chr9:90091671-90114820	mortality factor 4 like 1	MORFRG15,MRG15,TEG-189,Tex189	ENSMUSG00000062270	21761	1	0	0	0	0	0	0	0	0	chr9	-	90094355	90094527	ENSMUSE00000476756, ENSMUSE00001326672	0	1
Morf4l1	e1.0	1	285	1.08156	0.569369	chr9:90091671-90114820	mortality factor 4 like 1	MORFRG15,MRG15,TEG-189,Tex189	ENSMUSG00000062270	21761	0	0	0	0	0	0	0	0	0	chr9	-	90114536	90114820	NA	0	0
Morf4l1	e8.0	17361	17449	0.971427	0.335514	chr9:90091671-90114820	mortality factor 4 like 1	MORFRG15,MRG15,TEG-189,Tex189	ENSMUSG00000062270	21761	1	0	0	0	0	0	0	0	0	chr9	-	90097372	90097460	ENSMUSE00000531139, ENSMUSE00001331722	0	1
Morf4l1	e13.0	22419	23150	0.976041	0.774264	chr9:90091671-90114820	mortality factor 4 like 1	MORFRG15,MRG15,TEG-189,Tex189	ENSMUSG00000062270	21761	1	0	0	0	0	0	0	0	0	chr9	-	90091671	90092402	ENSMUSE00000635004	0	0
Morf4l1	e2.0	4649	4695	1.03061	0.609106	chr9:90091671-90114820	mortality factor 4 like 1	MORFRG15,MRG15,TEG-189,Tex189	ENSMUSG00000062270	21761	0	0	0	0	0	0	0	0	0	chr9	-	90110126	90110172	ENSMUSE00000635007, ENSMUSE00001322279	0	2
Morf4l1	e12.0	21003	21087	1.00637	0.801656	chr9:90091671-90114820	mortality factor 4 like 1	MORFRG15,MRG15,TEG-189,Tex189	ENSMUSG00000062270	21761	1	0	0	0	0	0	0	0	0	chr9	-	90093734	90093818	ENSMUSE00000477546, ENSMUSE00001327895	0	1
Morf4l1	e4.0	11054	11166	1.02322	0.649998	chr9:90091671-90114820	mortality factor 4 like 1	MORFRG15,MRG15,TEG-189,Tex189	ENSMUSG00000062270	21761	0	0	0	0	0	0	0	0	0	chr9	-	90103655	90103767	NA	0	0
Morf4l1	e6.0	14298	14378	1.00211	0.970045	chr9:90091671-90114820	mortality factor 4 like 1	MORFRG15,MRG15,TEG-189,Tex189	ENSMUSG00000062270	21761	1	0	0	0	0	0	0	0	0	chr9	-	90100443	90100523	ENSMUSE00000531143, ENSMUSE00001324668, ENSMUSE00001325177	0	0
Tbc1d2b	e3.0	29595	29763	0.630515	0.067837	chr9:90202027-90270772	TBC1 domain family, member 2B	1810061M12Rik	ENSMUSG00000037410	67016	0	0	0	0	0	0	0	0	0	chr9	-	90241010	90241178	ENSMUSE00001332438, ENSMUSE00001331645	0	1
Tbc1d2b	e8.0	48273	48466	0.929913	0.828493	chr9:90202027-90270772	TBC1 domain family, member 2B	1810061M12Rik	ENSMUSG00000037410	67016	1	0	0	0	0	0	0	0	0	chr9	-	90222307	90222500	ENSMUSE00000416719	0	1
Tbc1d2b	e9.0	51619	52113	1.01952	0.600765	chr9:90202027-90270772	TBC1 domain family, member 2B	1810061M12Rik	ENSMUSG00000037410	67016	1	0	0	0	0	0	0	0	0	chr9	-	90218660	90219154	ENSMUSE00000416715	0	2
Tbc1d2b	e11.0	60920	61105	0.914848	0.646378	chr9:90202027-90270772	TBC1 domain family, member 2B	1810061M12Rik	ENSMUSG00000037410	67016	1	0	0	0	0	0	0	0	0	chr9	-	90209668	90209853	ENSMUSE00000357765	0	2
Tbc1d2b	e4.0	41672	41835	1.02716	0.82093	chr9:90202027-90270772	TBC1 domain family, member 2B	1810061M12Rik	ENSMUSG00000037410	67016	1	0	0	0	0	0	0	0	0	chr9	-	90228938	90229101	ENSMUSE00000416732	0	1
Tbc1d2b	e10.0	55178	55295	1.26037	0.346978	chr9:90202027-90270772	TBC1 domain family, member 2B	1810061M12Rik	ENSMUSG00000037410	67016	1	0	0	0	0	0	0	0	0	chr9	-	90215478	90215595	ENSMUSE00000416711	0	2
Tbc1d2b	e13.0	65551	68746	0.962232	0.812381	chr9:90202027-90270772	TBC1 domain family, member 2B	1810061M12Rik	ENSMUSG00000037410	67016	1	0	0	0	0	0	0	0	0	chr9	-	90202027	90205222	ENSMUSE00000390700	0	0
Tbc1d2b	e5.0	43199	43443	0.509375	0.100785	chr9:90202027-90270772	TBC1 domain family, member 2B	1810061M12Rik	ENSMUSG00000037410	67016	1	0	0	0	0	0	0	0	0	chr9	-	90227330	90227574	ENSMUSE00000416729	0	1
Tbc1d2b	e7.0	47224	47334	0.815118	0.467176	chr9:90202027-90270772	TBC1 domain family, member 2B	1810061M12Rik	ENSMUSG00000037410	67016	1	0	0	0	0	0	0	0	0	chr9	-	90223439	90223549	ENSMUSE00000416721	0	1
1190002N15Rik	e2.0	13387	13690	0.990746	0.9526	chr9:94517864-94538081	RIKEN cDNA 1190002N15 gene	GoPro49	ENSMUSG00000045414	68861	0	0	0	0	0	0	0	0	0	chr9	-	94524392	94524695	ENSMUSE00000391647	0	1
1190002N15Rik	e3.0	17436	20218	0.953325	0.188432	chr9:94517864-94538081	RIKEN cDNA 1190002N15 gene	GoPro49	ENSMUSG00000045414	68861	0	0	0	0	0	0	0	0	0	chr9	-	94517864	94520646	ENSMUSE00000694003	0	1
NULL	e1.0	1	1290	1	NA	chr9:95399294-95400583	NULL	NULL	NULL	NULL	0	0	0	0	0	0	0	0	0	chr9	-	95399294	95400583	NA	0	2
Chst2	e2.0	798	6338	0.993586	0.591212	chr9:95400933-95407270	carbohydrate sulfotransferase 2	C130041E03Rik,Gn6st,GST-2,N-acetylglucosamine-6-O-sulfotransferase	ENSMUSG00000033350	54371	0	0	0	0	0	0	0	0	0	chr9	-	95400933	95406473	NA	0	0
Chst2	e1.0	1	694	1.04188	0.591212	chr9:95400933-95407270	carbohydrate sulfotransferase 2	C130041E03Rik,Gn6st,GST-2,N-acetylglucosamine-6-O-sulfotransferase	ENSMUSG00000033350	54371	0	0	0	0	0	0	0	0	0	chr9	-	95406577	95407270	NA	0	0
U2surp	e13.0	23208	23251	0.881781	0.325497	chr9:95456894-95511996	U2 snRNP-associated SURP domain containing	2610101N10Rik	ENSMUSG00000032407	67958	0	0	0	0	0	1	0	0	0	chr9	-	95488746	95488789	ENSMUSE00000518756	0	1
U2surp	e17.0	29743	29905	0.938862	0.308996	chr9:95456894-95511996	U2 snRNP-associated SURP domain containing	2610101N10Rik	ENSMUSG00000032407	67958	0	0	0	0	0	0	0	0	0	chr9	-	95482092	95482254	ENSMUSE00000492971, ENSMUSE00001326714	0	1
U2surp	e12.0	22086	22297	0.98569	0.848386	chr9:95456894-95511996	U2 snRNP-associated SURP domain containing	2610101N10Rik	ENSMUSG00000032407	67958	0	0	0	0	0	0	0	0	0	chr9	-	95489700	95489911	ENSMUSE00000517875	0	1
U2surp	e27.0	49118	49294	1.05782	0.5458	chr9:95456894-95511996	U2 snRNP-associated SURP domain containing	2610101N10Rik	ENSMUSG00000032407	67958	0	0	0	0	0	0	0	0	0	chr9	-	95462703	95462879	ENSMUSE00000415159, ENSMUSE00001322806	0	0
U2surp	e19.0	32643	32730	1.02066	0.90919	chr9:95456894-95511996	U2 snRNP-associated SURP domain containing	2610101N10Rik	ENSMUSG00000032407	67958	0	0	0	0	0	0	0	0	0	chr9	-	95479267	95479354	ENSMUSE00000502555, ENSMUSE00001327264	0	1
U2surp	e15.0	27523	27593	1.14432	0.199867	chr9:95456894-95511996	U2 snRNP-associated SURP domain containing	2610101N10Rik	ENSMUSG00000032407	67958	0	0	0	0	0	0	0	0	0	chr9	-	95484404	95484474	NA	0	1
U2surp	e5.0	18180	18294	0.989919	0.882626	chr9:95456894-95511996	U2 snRNP-associated SURP domain containing	2610101N10Rik	ENSMUSG00000032407	67958	0	0	0	0	0	0	0	0	0	chr9	-	95493703	95493817	ENSMUSE00000219474	0	2
U2surp	e25.0	45341	45451	0.992882	0.887906	chr9:95456894-95511996	U2 snRNP-associated SURP domain containing	2610101N10Rik	ENSMUSG00000032407	67958	0	0	0	0	0	0	0	0	0	chr9	-	95466546	95466656	ENSMUSE00000502185, ENSMUSE00001333208	0	1
U2surp	e11.0	21742	21907	0.963614	0.641181	chr9:95456894-95511996	U2 snRNP-associated SURP domain containing	2610101N10Rik	ENSMUSG00000032407	67958	0	0	0	0	0	0	0	0	0	chr9	-	95490090	95490255	ENSMUSE00000693972	0	2
U2surp	e28.0	50454	55103	1.00789	0.876076	chr9:95456894-95511996	U2 snRNP-associated SURP domain containing	2610101N10Rik	ENSMUSG00000032407	67958	0	0	0	0	0	0	0	0	0	chr9	-	95456894	95461543	NA	0	0
U2surp	e14.0	26332	26436	1.07736	0.451328	chr9:95456894-95511996	U2 snRNP-associated SURP domain containing	2610101N10Rik	ENSMUSG00000032407	67958	0	0	0	0	0	0	0	0	0	chr9	-	95485561	95485665	ENSMUSE00000521498, ENSMUSE00001322320	0	1
U2surp	e16.0	27668	27827	1.01967	0.857746	chr9:95456894-95511996	U2 snRNP-associated SURP domain containing	2610101N10Rik	ENSMUSG00000032407	67958	0	0	0	0	0	0	0	0	0	chr9	-	95484170	95484329	NA	0	1
U2surp	e1.0	1	180	1.04611	0.678561	chr9:95456894-95511996	U2 snRNP-associated SURP domain containing	2610101N10Rik	ENSMUSG00000032407	67958	0	0	0	0	0	0	0	0	0	chr9	-	95511817	95511996	ENSMUSE00000219473	0	0
U2surp	e26.0	47516	47634	1.02039	0.798517	chr9:95456894-95511996	U2 snRNP-associated SURP domain containing	2610101N10Rik	ENSMUSG00000032407	67958	0	0	0	0	0	0	0	0	0	chr9	-	95464363	95464481	ENSMUSE00000374453, ENSMUSE00001324746	0	0
U2surp	e10.0	20824	20906	1.035	0.521397	chr9:95456894-95511996	U2 snRNP-associated SURP domain containing	2610101N10Rik	ENSMUSG00000032407	67958	0	0	0	0	0	0	0	0	0	chr9	-	95491091	95491173	ENSMUSE00000219476	0	2
U2surp	e24.0	39795	39954	1.03425	0.683673	chr9:95456894-95511996	U2 snRNP-associated SURP domain containing	2610101N10Rik	ENSMUSG00000032407	67958	0	0	0	0	0	0	0	0	0	chr9	-	95472043	95472202	ENSMUSE00000501266, ENSMUSE00001329078	0	1
U2surp	e8.0	20521	20615	1.04363	0.45763	chr9:95456894-95511996	U2 snRNP-associated SURP domain containing	2610101N10Rik	ENSMUSG00000032407	67958	0	0	0	0	0	0	0	0	0	chr9	-	95491382	95491476	ENSMUSE00000219471	0	2
U2surp	e3.0	11178	11309	1.03544	0.759392	chr9:95456894-95511996	U2 snRNP-associated SURP domain containing	2610101N10Rik	ENSMUSG00000032407	67958	0	0	0	0	0	1	0	0	0	chr9	-	95500688	95500819	ENSMUSE00000219475	0	1
U2surp	e20.0	34475	34597	0.96378	0.699982	chr9:95456894-95511996	U2 snRNP-associated SURP domain containing	2610101N10Rik	ENSMUSG00000032407	67958	0	0	0	0	0	0	0	0	0	chr9	-	95477400	95477522	ENSMUSE00000496222, ENSMUSE00001326967	0	1
U2surp	e2.0	9413	9457	1.00794	0.928759	chr9:95456894-95511996	U2 snRNP-associated SURP domain containing	2610101N10Rik	ENSMUSG00000032407	67958	0	0	0	0	0	1	0	0	0	chr9	-	95502540	95502584	ENSMUSE00000219468	0	2
U2surp	e18.0	30265	30344	1.02979	0.901422	chr9:95456894-95511996	U2 snRNP-associated SURP domain containing	2610101N10Rik	ENSMUSG00000032407	67958	0	0	0	0	0	0	0	0	0	chr9	-	95481653	95481732	ENSMUSE00000493903, ENSMUSE00001335416	0	1
U2surp	e4.0	16064	16162	1.05235	0.581099	chr9:95456894-95511996	U2 snRNP-associated SURP domain containing	2610101N10Rik	ENSMUSG00000032407	67958	0	0	0	0	0	0	0	0	0	chr9	-	95495835	95495933	ENSMUSE00000219477	0	2
U2surp	e22.0	36700	36795	1.02804	0.687869	chr9:95456894-95511996	U2 snRNP-associated SURP domain containing	2610101N10Rik	ENSMUSG00000032407	67958	0	0	0	0	0	0	0	0	0	chr9	-	95475202	95475297	ENSMUSE00000498028, ENSMUSE00001321856	0	1
U2surp	e7.0	19606	19673	0.886153	0.0709228	chr9:95456894-95511996	U2 snRNP-associated SURP domain containing	2610101N10Rik	ENSMUSG00000032407	67958	0	0	0	0	0	0	0	0	0	chr9	-	95492324	95492391	ENSMUSE00000513442	0	2
U2surp	e9.0	20697	20728	1.09203	0.386452	chr9:95456894-95511996	U2 snRNP-associated SURP domain containing	2610101N10Rik	ENSMUSG00000032407	67958	0	0	0	0	0	0	0	0	0	chr9	-	95491269	95491300	NA	0	2
U2surp	e23.0	37510	37576	1.0807	0.306706	chr9:95456894-95511996	U2 snRNP-associated SURP domain containing	2610101N10Rik	ENSMUSG00000032407	67958	0	0	0	0	0	0	0	0	0	chr9	-	95474421	95474487	ENSMUSE00000491092, ENSMUSE00001330371	0	1
U2surp	e6.0	18766	18899	0.985129	0.863981	chr9:95456894-95511996	U2 snRNP-associated SURP domain containing	2610101N10Rik	ENSMUSG00000032407	67958	0	0	0	0	0	0	0	0	0	chr9	-	95493098	95493231	ENSMUSE00000219470	0	2
U2surp	e9.0	20729	20732	0.986415	0.913273	chr9:95456894-95511996	U2 snRNP-associated SURP domain containing	2610101N10Rik	ENSMUSG00000032407	67958	0	0	0	0	0	0	0	0	0	chr9	-	95491265	95491268	NA	1	1
U2surp	e21.0	35734	35890	1.06807	0.224401	chr9:95456894-95511996	U2 snRNP-associated SURP domain containing	2610101N10Rik	ENSMUSG00000032407	67958	0	0	0	0	0	0	0	0	0	chr9	-	95476107	95476263	ENSMUSE00000497069, ENSMUSE00001330094	0	1
Trpc1	e6.0	27069	27264	0.99472	0.842082	chr9:95705067-95750358	transient receptor potential cation channel, subfamily C, member 1	Mtrp1,Trp1,Trrp1	ENSMUSG00000032839	22063	0	0	0	0	0	0	0	0	0	chr9	-	95723095	95723290	ENSMUSE00000235586, ENSMUSE00001330266	0	2
Trpc1	e3.0	13438	13539	0.901599	0.244786	chr9:95705067-95750358	transient receptor potential cation channel, subfamily C, member 1	Mtrp1,Trp1,Trrp1	ENSMUSG00000032839	22063	0	0	0	0	0	1	0	0	1	chr9	-	95736820	95736921	ENSMUSE00001335844, ENSMUSE00001327998	0	0
Trpc1	e2.0	7008	7162	0.945526	0.509346	chr9:95705067-95750358	transient receptor potential cation channel, subfamily C, member 1	Mtrp1,Trp1,Trrp1	ENSMUSG00000032839	22063	0	0	0	0	0	1	0	0	1	chr9	-	95743197	95743351	ENSMUSE00000235660	0	1
Trpc1	e10.0	40068	40243	0.968081	0.787525	chr9:95705067-95750358	transient receptor potential cation channel, subfamily C, member 1	Mtrp1,Trp1,Trrp1	ENSMUSG00000032839	22063	0	0	0	0	0	0	0	0	0	chr9	-	95710116	95710291	ENSMUSE00000235501, ENSMUSE00001323713	0	2
Trpc1	e9.0	34133	34276	1.0001	0.998667	chr9:95705067-95750358	transient receptor potential cation channel, subfamily C, member 1	Mtrp1,Trp1,Trrp1	ENSMUSG00000032839	22063	0	0	0	0	0	0	0	0	0	chr9	-	95716083	95716226	ENSMUSE00000235524, ENSMUSE00001329591	0	2
Trpc1	e12.0	41964	42158	1.04983	0.585869	chr9:95705067-95750358	transient receptor potential cation channel, subfamily C, member 1	Mtrp1,Trp1,Trrp1	ENSMUSG00000032839	22063	0	0	0	0	0	0	0	0	0	chr9	-	95708201	95708395	ENSMUSE00000235463, ENSMUSE00001327774	0	2
Trpc1	e13.0	43392	45292	1.1006	0.131367	chr9:95705067-95750358	transient receptor potential cation channel, subfamily C, member 1	Mtrp1,Trp1,Trrp1	ENSMUSG00000032839	22063	0	0	0	0	0	0	0	0	0	chr9	-	95705067	95706967	NA	0	0
Trpc1	e7.0	28890	29226	0.967621	0.604513	chr9:95705067-95750358	transient receptor potential cation channel, subfamily C, member 1	Mtrp1,Trp1,Trrp1	ENSMUSG00000032839	22063	0	0	0	0	0	0	0	0	0	chr9	-	95721133	95721469	ENSMUSE00000235555, ENSMUSE00001318481	0	2
Trpc1	e4.0	18150	18352	0.937161	0.64469	chr9:95705067-95750358	transient receptor potential cation channel, subfamily C, member 1	Mtrp1,Trp1,Trrp1	ENSMUSG00000032839	22063	0	0	0	0	0	0	0	0	0	chr9	-	95732007	95732209	ENSMUSE00000235622, ENSMUSE00001333025, ENSMUSE00001321624	0	2
Trpc1	e1.0	1	691	1.106	0.349656	chr9:95705067-95750358	transient receptor potential cation channel, subfamily C, member 1	Mtrp1,Trp1,Trrp1	ENSMUSG00000032839	22063	0	0	0	0	0	0	0	0	0	chr9	-	95749668	95750358	ENSMUSE00000486089	0	1
Trpc1	e5.0	23803	23934	1.02041	0.777867	chr9:95705067-95750358	transient receptor potential cation channel, subfamily C, member 1	Mtrp1,Trp1,Trrp1	ENSMUSG00000032839	22063	0	0	0	0	0	0	0	0	0	chr9	-	95726425	95726556	ENSMUSE00000235607, ENSMUSE00001326101	0	2
Trpc1	e8.0	32700	32839	0.983025	0.79784	chr9:95705067-95750358	transient receptor potential cation channel, subfamily C, member 1	Mtrp1,Trp1,Trrp1	ENSMUSG00000032839	22063	0	0	0	0	0	0	0	0	0	chr9	-	95717520	95717659	ENSMUSE00000235538, ENSMUSE00001335137	0	2
Trpc1	e11.0	41512	41713	1.08579	0.473787	chr9:95705067-95750358	transient receptor potential cation channel, subfamily C, member 1	Mtrp1,Trp1,Trrp1	ENSMUSG00000032839	22063	0	0	0	0	0	0	0	0	0	chr9	-	95708646	95708847	ENSMUSE00000235480, ENSMUSE00001319553	0	2
Pls1	e15.0	90495	90619	1.1283	0.636071	chr9:95752642-95845279	plastin 1 (I-isoform)	I-fimbrin	ENSMUSG00000049493	102502	0	0	0	0	0	0	0	0	0	chr9	-	95754661	95754785	ENSMUSE00000219487	0	2
Pls1	e4.0	59661	59790	1.1611	0.598528	chr9:95752642-95845279	plastin 1 (I-isoform)	I-fimbrin	ENSMUSG00000049493	102502	0	0	0	0	0	0	0	0	0	chr9	-	95785490	95785619	ENSMUSE00000634923	0	1
Pls1	e11.0	76108	76186	1.24569	0.312405	chr9:95752642-95845279	plastin 1 (I-isoform)	I-fimbrin	ENSMUSG00000049493	102502	0	0	0	0	0	0	0	0	0	chr9	-	95769094	95769172	ENSMUSE00000336706	0	2
Pls1	e6.0	62829	62910	0.735	0.0503487	chr9:95752642-95845279	plastin 1 (I-isoform)	I-fimbrin	ENSMUSG00000049493	102502	0	0	0	0	0	0	0	0	0	chr9	-	95782370	95782451	ENSMUSE00000634921	0	1
Pls1	e3.0	58184	58347	0.947066	0.871475	chr9:95752642-95845279	plastin 1 (I-isoform)	I-fimbrin	ENSMUSG00000049493	102502	0	0	0	0	0	0	0	0	0	chr9	-	95786933	95787096	ENSMUSE00001281721, ENSMUSE00001258165	0	1
Pls1	e10.0	71567	71762	0.72426	0.0515663	chr9:95752642-95845279	plastin 1 (I-isoform)	I-fimbrin	ENSMUSG00000049493	102502	0	0	0	0	0	0	0	0	0	chr9	-	95773518	95773713	ENSMUSE00000634917	0	2
Pls1	e12.0	79475	79589	0.866734	0.464517	chr9:95752642-95845279	plastin 1 (I-isoform)	I-fimbrin	ENSMUSG00000049493	102502	0	0	0	0	0	0	0	0	0	chr9	-	95765691	95765805	ENSMUSE00000219492	0	2
Pls1	e14.0	83844	83967	1.02866	0.906928	chr9:95752642-95845279	plastin 1 (I-isoform)	I-fimbrin	ENSMUSG00000049493	102502	0	0	0	0	0	0	0	0	0	chr9	-	95761313	95761436	ENSMUSE00000219504	0	2
Pls1	e13.0	83213	83346	1.0802	0.599742	chr9:95752642-95845279	plastin 1 (I-isoform)	I-fimbrin	ENSMUSG00000049493	102502	0	0	0	0	0	0	0	0	0	chr9	-	95761934	95762067	ENSMUSE00000219488	0	2
Pls1	e9.0	69877	69972	1.42266	0.200599	chr9:95752642-95845279	plastin 1 (I-isoform)	I-fimbrin	ENSMUSG00000049493	102502	0	0	0	0	0	0	0	0	0	chr9	-	95775308	95775403	ENSMUSE00000634918	0	2
Pls1	e7.0	68426	68591	0.876101	0.482747	chr9:95752642-95845279	plastin 1 (I-isoform)	I-fimbrin	ENSMUSG00000049493	102502	0	0	0	0	0	0	0	0	0	chr9	-	95776689	95776854	ENSMUSE00000634920	0	1
Pls1	e16.0	90843	92638	1.09156	0.440564	chr9:95752642-95845279	plastin 1 (I-isoform)	I-fimbrin	ENSMUSG00000049493	102502	0	0	0	0	0	0	0	0	0	chr9	-	95752642	95754437	ENSMUSE00000583618	0	0
Pls1	e5.0	61048	61180	1.28355	0.178372	chr9:95752642-95845279	plastin 1 (I-isoform)	I-fimbrin	ENSMUSG00000049493	102502	0	0	0	0	0	0	0	0	0	chr9	-	95784100	95784232	ENSMUSE00000634922	0	1
Pls1	e8.0	68672	68814	1.27078	0.112588	chr9:95752642-95845279	plastin 1 (I-isoform)	I-fimbrin	ENSMUSG00000049493	102502	0	0	0	0	0	0	0	0	0	chr9	-	95776466	95776608	ENSMUSE00000634919	0	1
Atp1b3	e2.0	18455	18583	0.950228	0.295256	chr9:96332673-96364347	ATPase, Na+/K+ transporting, beta 3 polypeptide	NULL	ENSMUSG00000032412	11933	0	0	0	1	0	0	0	0	0	chr9	-	96345765	96345893	ENSMUSE00000219565	0	1
Atp1b3	e7.0	30654	31675	0.97932	0.708741	chr9:96332673-96364347	ATPase, Na+/K+ transporting, beta 3 polypeptide	NULL	ENSMUSG00000032412	11933	0	0	0	0	0	0	0	0	0	chr9	-	96332673	96333694	NA	0	0
Atp1b3	e6.0	28886	28969	1.07322	0.541314	chr9:96332673-96364347	ATPase, Na+/K+ transporting, beta 3 polypeptide	NULL	ENSMUSG00000032412	11933	0	0	0	0	0	0	0	0	0	chr9	-	96335379	96335462	ENSMUSE00000521185	0	2
Atp1b3	e3.0	20973	21080	1.04995	0.439811	chr9:96332673-96364347	ATPase, Na+/K+ transporting, beta 3 polypeptide	NULL	ENSMUSG00000032412	11933	0	0	0	1	0	0	0	0	0	chr9	-	96343268	96343375	ENSMUSE00000518338	0	1
Atp1b3	e5.0	25639	25689	0.999083	0.995022	chr9:96332673-96364347	ATPase, Na+/K+ transporting, beta 3 polypeptide	NULL	ENSMUSG00000032412	11933	0	0	0	0	0	0	0	0	0	chr9	-	96338659	96338709	ENSMUSE00000219568	0	2
Atp1b3	e4.0	23978	24146	0.98218	0.68304	chr9:96332673-96364347	ATPase, Na+/K+ transporting, beta 3 polypeptide	NULL	ENSMUSG00000032412	11933	0	0	0	0	0	0	0	0	0	chr9	-	96340202	96340370	NA	0	1
Atp1b3	e1.0	1	209	1.00741	0.955187	chr9:96332673-96364347	ATPase, Na+/K+ transporting, beta 3 polypeptide	NULL	ENSMUSG00000032412	11933	0	0	0	0	0	0	0	0	0	chr9	-	96364139	96364347	NA	0	0
Atp1b3	e4.0	23962	23977	0.993287	0.937402	chr9:96332673-96364347	ATPase, Na+/K+ transporting, beta 3 polypeptide	NULL	ENSMUSG00000032412	11933	0	0	0	0	0	0	0	0	0	chr9	-	96340371	96340386	NA	1	1
Atp1b3	e1.0	210	302	0.969756	0.836065	chr9:96332673-96364347	ATPase, Na+/K+ transporting, beta 3 polypeptide	NULL	ENSMUSG00000032412	11933	0	0	0	0	0	0	0	0	0	chr9	-	96364046	96364138	NA	0	1
Rnf7	e3.0	6826	7741	0.999469	0.976493	chr9:96470937-96478677	ring finger protein 7	Rbx2,Sag	ENSMUSG00000051234	19823	0	0	0	0	0	0	0	0	0	chr9	-	96470937	96471852	ENSMUSE00000372053	0	0
Rnf7	e1.0	263	270	1.05764	0.538865	chr9:96470937-96478677	ring finger protein 7	Rbx2,Sag	ENSMUSG00000051234	19823	0	0	0	0	0	0	0	0	0	chr9	-	96478408	96478415	NA	1	2
Rnf7	e1.0	1	262	0.991465	0.914808	chr9:96470937-96478677	ring finger protein 7	Rbx2,Sag	ENSMUSG00000051234	19823	0	0	0	0	0	0	0	0	0	chr9	-	96478416	96478677	NA	0	0
Rnf7	e2.0	4673	4720	1.03212	0.662082	chr9:96470937-96478677	ring finger protein 7	Rbx2,Sag	ENSMUSG00000051234	19823	0	0	0	0	0	0	0	0	0	chr9	-	96473958	96474005	ENSMUSE00001263912, ENSMUSE00001221205	0	2
Rasa2	e14.0	63051	63174	0.743071	0.0830892	chr9:96539300-96631537	RAS p21 protein activator 2	5430433H21Rik,GAP1m	ENSMUSG00000032413	114713	0	0	0	0	0	0	0	0	0	chr9	-	96568364	96568487	ENSMUSE00001329220, ENSMUSE00001329038	0	2
Rasa2	e10.0	59517	59673	1.05339	0.462005	chr9:96539300-96631537	RAS p21 protein activator 2	5430433H21Rik,GAP1m	ENSMUSG00000032413	114713	0	0	0	0	0	0	0	0	0	chr9	-	96571865	96572021	ENSMUSE00001329908, ENSMUSE00001319551	0	2
Rasa2	e22.0	86647	86750	0.95949	0.736289	chr9:96539300-96631537	RAS p21 protein activator 2	5430433H21Rik,GAP1m	ENSMUSG00000032413	114713	1	0	0	0	0	0	0	0	0	chr9	-	96544788	96544891	ENSMUSE00000219573	0	2
Rasa2	e19.0	79129	79235	0.874101	0.0998327	chr9:96539300-96631537	RAS p21 protein activator 2	5430433H21Rik,GAP1m	ENSMUSG00000032413	114713	1	0	0	0	0	0	0	0	0	chr9	-	96552303	96552409	ENSMUSE00001319042, ENSMUSE00001325381	0	2
Rasa2	e6.0	48712	48795	1.11896	0.245349	chr9:96539300-96631537	RAS p21 protein activator 2	5430433H21Rik,GAP1m	ENSMUSG00000032413	114713	0	0	1	0	0	0	0	0	0	chr9	-	96582743	96582826	ENSMUSE00001328164, ENSMUSE00001328794	0	2
Rasa2	e7.0	50979	51051	1.02037	0.809413	chr9:96539300-96631537	RAS p21 protein activator 2	5430433H21Rik,GAP1m	ENSMUSG00000032413	114713	0	0	1	0	0	0	0	0	0	chr9	-	96580487	96580559	ENSMUSE00001325448, ENSMUSE00001322683	0	2
Rasa2	e2.0	20039	20156	0.759278	0.0874693	chr9:96539300-96631537	RAS p21 protein activator 2	5430433H21Rik,GAP1m	ENSMUSG00000032413	114713	0	0	1	0	0	0	0	0	0	chr9	-	96611382	96611499	ENSMUSE00001289062, ENSMUSE00001247734	0	2
Rasa2	e5.0	39512	39588	1.16204	0.112887	chr9:96539300-96631537	RAS p21 protein activator 2	5430433H21Rik,GAP1m	ENSMUSG00000032413	114713	0	0	1	0	0	0	0	0	0	chr9	-	96591950	96592026	ENSMUSE00001323326, ENSMUSE00001325630	0	2
Rasa2	e17.0	74061	74138	0.977269	0.891288	chr9:96539300-96631537	RAS p21 protein activator 2	5430433H21Rik,GAP1m	ENSMUSG00000032413	114713	0	0	0	0	0	0	0	0	0	chr9	-	96557400	96557477	ENSMUSE00001332113, ENSMUSE00001334994	0	2
Rasa2	e24.0	89063	92238	1.023	0.75972	chr9:96539300-96631537	RAS p21 protein activator 2	5430433H21Rik,GAP1m	ENSMUSG00000032413	114713	1	0	0	0	0	0	0	0	0	chr9	-	96539300	96542475	ENSMUSE00000475973	0	0
Rasa2	e8.0	53989	54065	1.11478	0.389431	chr9:96539300-96631537	RAS p21 protein activator 2	5430433H21Rik,GAP1m	ENSMUSG00000032413	114713	0	0	1	0	0	0	0	0	0	chr9	-	96577473	96577549	ENSMUSE00001326148, ENSMUSE00001324417	0	2
Rasa2	e23.0	87073	87259	1.0085	0.928963	chr9:96539300-96631537	RAS p21 protein activator 2	5430433H21Rik,GAP1m	ENSMUSG00000032413	114713	1	0	0	0	0	0	0	0	0	chr9	-	96544279	96544465	ENSMUSE00000219576	0	2
Rasa2	e20.0	85209	85291	0.784667	0.0199874	chr9:96539300-96631537	RAS p21 protein activator 2	5430433H21Rik,GAP1m	ENSMUSG00000032413	114713	1	0	0	0	0	0	0	0	0	chr9	-	96546247	96546329	ENSMUSE00000219579	0	2
Rasa2	e15.0	65416	65522	0.895908	0.655184	chr9:96539300-96631537	RAS p21 protein activator 2	5430433H21Rik,GAP1m	ENSMUSG00000032413	114713	0	0	0	0	0	0	0	0	0	chr9	-	96566016	96566122	ENSMUSE00001319400, ENSMUSE00001334229	0	2
Rasa2	e18.0	78352	78425	1.0545	0.728143	chr9:96539300-96631537	RAS p21 protein activator 2	5430433H21Rik,GAP1m	ENSMUSG00000032413	114713	1	0	0	0	0	0	0	0	0	chr9	-	96553113	96553186	ENSMUSE00001321409, ENSMUSE00001319108	0	2
Rasa2	e1.0	140	174	0.736503	0.0827551	chr9:96539300-96631537	RAS p21 protein activator 2	5430433H21Rik,GAP1m	ENSMUSG00000032413	114713	0	0	0	0	0	0	0	0	0	chr9	-	96631364	96631398	NA	0	1
Rasa2	e21.0	85741	85949	0.868089	0.235475	chr9:96539300-96631537	RAS p21 protein activator 2	5430433H21Rik,GAP1m	ENSMUSG00000032413	114713	1	0	0	0	0	0	0	0	0	chr9	-	96545589	96545797	ENSMUSE00000219585	0	2
Rasa2	e12.0	61733	61847	1.19164	0.179135	chr9:96539300-96631537	RAS p21 protein activator 2	5430433H21Rik,GAP1m	ENSMUSG00000032413	114713	0	0	0	0	0	0	0	0	0	chr9	-	96569691	96569805	ENSMUSE00001224994, ENSMUSE00001240193	0	2
Rasa2	e11.0	60724	60872	0.971471	0.777221	chr9:96539300-96631537	RAS p21 protein activator 2	5430433H21Rik,GAP1m	ENSMUSG00000032413	114713	0	0	0	0	0	0	0	0	0	chr9	-	96570666	96570814	ENSMUSE00001292097, ENSMUSE00001239829	0	2
Rasa2	e3.0	25342	25445	0.835693	0.0556519	chr9:96539300-96631537	RAS p21 protein activator 2	5430433H21Rik,GAP1m	ENSMUSG00000032413	114713	0	0	1	0	0	0	0	0	0	chr9	-	96606093	96606196	ENSMUSE00001329844, ENSMUSE00001322566	0	2
Rasa2	e4.0	28731	28825	0.99163	0.915043	chr9:96539300-96631537	RAS p21 protein activator 2	5430433H21Rik,GAP1m	ENSMUSG00000032413	114713	0	0	1	0	0	0	0	0	0	chr9	-	96602713	96602807	ENSMUSE00001326192, ENSMUSE00001332108	0	2
Rasa2	e9.0	55151	55252	1.25657	0.142265	chr9:96539300-96631537	RAS p21 protein activator 2	5430433H21Rik,GAP1m	ENSMUSG00000032413	114713	0	0	1	0	0	0	0	0	0	chr9	-	96576286	96576387	ENSMUSE00001321825, ENSMUSE00001325558	0	2
Rasa2	e16.0	70757	70840	1.21346	0.289673	chr9:96539300-96631537	RAS p21 protein activator 2	5430433H21Rik,GAP1m	ENSMUSG00000032413	114713	0	0	0	0	0	0	0	0	0	chr9	-	96560698	96560781	ENSMUSE00001254045, ENSMUSE00001226681	0	2
Rasa2	e13.0	62444	62518	1.18125	0.202344	chr9:96539300-96631537	RAS p21 protein activator 2	5430433H21Rik,GAP1m	ENSMUSG00000032413	114713	0	0	0	0	0	0	0	0	0	chr9	-	96569020	96569094	ENSMUSE00001264712, ENSMUSE00001247883	0	2
NULL	e1.0	1	2560	1	NA	chr9:96682770-96685329	NULL	NULL	NULL	NULL	0	0	0	0	0	0	0	0	0	chr9	-	96682770	96685329	NA	0	1
Zbtb38 // E030011O05Rik	e6.0	21092	21542	0.991252	0.904914	chr9:96685423-96752833	zinc finger and BTB domain containing 38 // RIKEN cDNA E030011O05 gene	A930014K01Rik,CIBZ,Zenonhomolog	ENSMUSG00000040433	245007,319859	1	0	1	0	0	0	0	0	0	chr9	-	96731292	96731742	ENSMUSE00000747216	0	0
Zbtb38 // E030011O05Rik	e5.0	20521	20586	0.79993	0.511731	chr9:96685423-96752833	zinc finger and BTB domain containing 38 // RIKEN cDNA E030011O05 gene	A930014K01Rik,CIBZ,Zenonhomolog	ENSMUSG00000040433	245007,319859	1	0	1	0	0	0	0	0	0	chr9	-	96732248	96732313	ENSMUSE00000759361	0	0
Zbtb38 // E030011O05Rik	e10.0	63805	67411	0.999617	0.916166	chr9:96685423-96752833	zinc finger and BTB domain containing 38 // RIKEN cDNA E030011O05 gene	A930014K01Rik,CIBZ,Zenonhomolog	ENSMUSG00000040433	245007,319859	1	0	0	0	0	0	0	0	0	chr9	-	96685423	96689029	ENSMUSE00000583559	0	0
Zbtb38 // E030011O05Rik	e9.0	34525	34624	1.05641	0.784279	chr9:96685423-96752833	zinc finger and BTB domain containing 38 // RIKEN cDNA E030011O05 gene	A930014K01Rik,CIBZ,Zenonhomolog	ENSMUSG00000040433	245007,319859	1	0	0	0	0	0	0	0	0	chr9	-	96718210	96718309	ENSMUSE00000425871	0	0
Pxylp1	e5.0	49359	49517	1.1099	0.214872	chr9:96823343-96889475	2-phosphoxylose phosphatase 1	9430094M07Rik,Acpl2,C130099A20Rik	ENSMUSG00000043587	235534	0	0	0	0	0	0	0	0	0	chr9	-	96839959	96840117	ENSMUSE00001247862, ENSMUSE00001290873, ENSMUSE00001301188	0	2
Pxylp1	e8.0	63854	66133	1.07611	0.5443	chr9:96823343-96889475	2-phosphoxylose phosphatase 1	9430094M07Rik,Acpl2,C130099A20Rik	ENSMUSG00000043587	235534	0	0	0	0	0	0	0	0	0	chr9	-	96823343	96825622	NA	0	0
Pxylp1	e4.0	32977	33108	0.895727	0.288979	chr9:96823343-96889475	2-phosphoxylose phosphatase 1	9430094M07Rik,Acpl2,C130099A20Rik	ENSMUSG00000043587	235534	0	0	0	0	0	0	0	0	0	chr9	-	96856368	96856499	ENSMUSE00001258542, ENSMUSE00001253926	0	2
Pxylp1	e7.0	60407	60546	1.10281	0.315298	chr9:96823343-96889475	2-phosphoxylose phosphatase 1	9430094M07Rik,Acpl2,C130099A20Rik	ENSMUSG00000043587	235534	0	0	0	0	0	0	0	0	0	chr9	-	96828930	96829069	ENSMUSE00000359459	0	2
Pxylp1	e6.0	50264	50390	0.901643	0.444864	chr9:96823343-96889475	2-phosphoxylose phosphatase 1	9430094M07Rik,Acpl2,C130099A20Rik	ENSMUSG00000043587	235534	0	0	0	0	0	0	0	0	0	chr9	-	96839086	96839212	ENSMUSE00001205275, ENSMUSE00001244141	0	2
Slc25a36	e7.0	30676	30965	1.033	0.560175	chr9:97075597-97111157	solute carrier family 25, member 36	C330005L02Rik	ENSMUSG00000032449	192287	1	0	0	0	0	0	0	0	0	chr9	-	97080193	97080482	ENSMUSE00001247147, ENSMUSE00001286745	0	2
Slc25a36	e8.0	31919	35561	1.03594	0.488526	chr9:97075597-97111157	solute carrier family 25, member 36	C330005L02Rik	ENSMUSG00000032449	192287	1	0	0	0	0	0	0	0	0	chr9	-	97075597	97079239	NA	0	0
Slc25a36	e3.0	13978	14055	1.01748	0.817735	chr9:97075597-97111157	solute carrier family 25, member 36	C330005L02Rik	ENSMUSG00000032449	192287	1	0	1	0	0	0	0	0	0	chr9	-	97097103	97097180	ENSMUSE00001227660, ENSMUSE00001254930	0	1
Slc25a36	e4.0	17981	18081	1.05389	0.507667	chr9:97075597-97111157	solute carrier family 25, member 36	C330005L02Rik	ENSMUSG00000032449	192287	1	0	1	0	0	0	0	0	0	chr9	-	97093077	97093177	ENSMUSE00000583556	0	1
Slc25a36	e1.0	1	247	1.01426	0.948573	chr9:97075597-97111157	solute carrier family 25, member 36	C330005L02Rik	ENSMUSG00000032449	192287	0	0	1	0	0	0	0	0	0	chr9	-	97110911	97111157	ENSMUSE00000530910	0	0
Slc25a36	e2.0	10919	11083	0.873928	0.102158	chr9:97075597-97111157	solute carrier family 25, member 36	C330005L02Rik	ENSMUSG00000032449	192287	0	0	1	0	0	0	0	0	0	chr9	-	97100075	97100239	ENSMUSE00001235482, ENSMUSE00001293338	0	2
Slc25a36	e5.0	26035	26101	1.04921	0.574567	chr9:97075597-97111157	solute carrier family 25, member 36	C330005L02Rik	ENSMUSG00000032449	192287	1	0	1	0	0	0	0	0	0	chr9	-	97085057	97085123	ENSMUSE00001230060, ENSMUSE00001255733	0	1
Clstn2	e17.0	578439	578599	1.02549	0.556049	chr9:97444397-98033181	calsyntenin 2	2900042C18Rik,CS2,Cst-2,CSTN2	ENSMUSG00000032452	64085	0	0	0	0	0	0	0	0	0	chr9	-	97454583	97454743	ENSMUSE00000485023	0	2
Clstn2	e13.0	574918	575088	0.98037	0.428464	chr9:97444397-98033181	calsyntenin 2	2900042C18Rik,CS2,Cst-2,CSTN2	ENSMUSG00000032452	64085	0	0	0	0	0	0	0	0	0	chr9	-	97458094	97458264	ENSMUSE00000231190	0	2
Clstn2	e4.0	450516	450724	0.979124	0.474253	chr9:97444397-98033181	calsyntenin 2	2900042C18Rik,CS2,Cst-2,CSTN2	ENSMUSG00000032452	64085	0	0	0	0	0	0	0	0	0	chr9	-	97582458	97582666	ENSMUSE00000494374	0	2
Clstn2	e1.0	1	321	1.10045	0.268473	chr9:97444397-98033181	calsyntenin 2	2900042C18Rik,CS2,Cst-2,CSTN2	ENSMUSG00000032452	64085	0	0	0	0	0	0	0	0	0	chr9	-	98032861	98033181	ENSMUSE00000858893	0	0
Clstn2	e11.0	569569	569717	0.98903	0.751077	chr9:97444397-98033181	calsyntenin 2	2900042C18Rik,CS2,Cst-2,CSTN2	ENSMUSG00000032452	64085	0	0	0	0	0	0	0	0	0	chr9	-	97463465	97463613	ENSMUSE00000231235	0	2
Clstn2	e14.0	575490	575635	1.04049	0.225526	chr9:97444397-98033181	calsyntenin 2	2900042C18Rik,CS2,Cst-2,CSTN2	ENSMUSG00000032452	64085	0	0	0	0	0	0	0	0	0	chr9	-	97457547	97457692	ENSMUSE00000231170	0	2
Clstn2	e15.0	575746	575869	1.01426	0.748609	chr9:97444397-98033181	calsyntenin 2	2900042C18Rik,CS2,Cst-2,CSTN2	ENSMUSG00000032452	64085	0	0	0	0	0	0	0	0	0	chr9	-	97457313	97457436	ENSMUSE00000231153	0	2
Clstn2	e7.0	500322	500570	1.01321	0.677682	chr9:97444397-98033181	calsyntenin 2	2900042C18Rik,CS2,Cst-2,CSTN2	ENSMUSG00000032452	64085	0	0	0	0	0	0	0	0	0	chr9	-	97532612	97532860	ENSMUSE00000480396	0	2
Clstn2	ae17.0	578600	579926	0.989127	0.882411	chr9:97444397-98033181	calsyntenin 2	2900042C18Rik,CS2,Cst-2,CSTN2	ENSMUSG00000032452	64085	0	0	0	0	0	0	0	0	0	chr9	-	97453256	97454582	NA	0	2
Clstn2	e6.0	491265	491450	1.0727	0.119266	chr9:97444397-98033181	calsyntenin 2	2900042C18Rik,CS2,Cst-2,CSTN2	ENSMUSG00000032452	64085	0	0	0	0	0	0	0	0	0	chr9	-	97541732	97541917	ENSMUSE00000479441	0	2
Clstn2	e9.0	550081	550243	0.966116	0.438679	chr9:97444397-98033181	calsyntenin 2	2900042C18Rik,CS2,Cst-2,CSTN2	ENSMUSG00000032452	64085	0	0	0	0	0	0	0	0	0	chr9	-	97482939	97483101	ENSMUSE00000231289	0	2
Clstn2	e16.0	576572	576756	1.01711	0.656955	chr9:97444397-98033181	calsyntenin 2	2900042C18Rik,CS2,Cst-2,CSTN2	ENSMUSG00000032452	64085	0	0	0	0	0	0	0	0	0	chr9	-	97456426	97456610	ENSMUSE00000219803	0	2
Clstn2	e12.0	571619	571842	0.981538	0.617809	chr9:97444397-98033181	calsyntenin 2	2900042C18Rik,CS2,Cst-2,CSTN2	ENSMUSG00000032452	64085	0	0	0	0	0	0	0	0	0	chr9	-	97461340	97461563	ENSMUSE00000375598	0	2
Clstn2	e5.0	462473	462622	1.01606	0.54761	chr9:97444397-98033181	calsyntenin 2	2900042C18Rik,CS2,Cst-2,CSTN2	ENSMUSG00000032452	64085	0	0	0	0	0	0	0	0	0	chr9	-	97570560	97570709	ENSMUSE00000491441	0	2
Clstn2	e3.0	449484	449679	1.0378	0.475766	chr9:97444397-98033181	calsyntenin 2	2900042C18Rik,CS2,Cst-2,CSTN2	ENSMUSG00000032452	64085	0	0	0	0	0	0	0	0	0	chr9	-	97583503	97583698	ENSMUSE00000497422	0	2
Clstn2	e18.0	587469	588785	1.02692	0.503374	chr9:97444397-98033181	calsyntenin 2	2900042C18Rik,CS2,Cst-2,CSTN2	ENSMUSG00000032452	64085	1	0	0	0	0	0	0	0	0	chr9	-	97444397	97445713	NA	0	1
Clstn2	e2.0	233712	233834	0.970632	0.404666	chr9:97444397-98033181	calsyntenin 2	2900042C18Rik,CS2,Cst-2,CSTN2	ENSMUSG00000032452	64085	0	0	0	0	0	0	0	0	0	chr9	-	97799348	97799470	ENSMUSE00000492497	0	2
Clstn2	e8.0	506757	506878	0.962766	0.491045	chr9:97444397-98033181	calsyntenin 2	2900042C18Rik,CS2,Cst-2,CSTN2	ENSMUSG00000032452	64085	0	0	0	0	0	0	0	0	0	chr9	-	97526304	97526425	ENSMUSE00000449554	0	2
Clstn2	e10.0	563325	563491	0.924554	0.0834752	chr9:97444397-98033181	calsyntenin 2	2900042C18Rik,CS2,Cst-2,CSTN2	ENSMUSG00000032452	64085	0	0	0	0	0	0	0	0	0	chr9	-	97469691	97469857	ENSMUSE00000231261	0	2
Mrps22	e2.0	3382	3545	1.05416	0.325988	chr9:98588733-98601679	mitochondrial ribosomal protein S22	3100002P07Rik,Rpms22	ENSMUSG00000032459	64655	0	0	0	0	0	0	0	0	0	chr9	-	98598135	98598298	ENSMUSE00000230283	0	2
Mrps22	e8.0	12754	12947	1.10224	0.162353	chr9:98588733-98601679	mitochondrial ribosomal protein S22	3100002P07Rik,Rpms22	ENSMUSG00000032459	64655	1	0	0	0	0	0	0	0	0	chr9	-	98588733	98588926	NA	0	0
Mrps22	e6.0	8980	9125	0.989941	0.869325	chr9:98588733-98601679	mitochondrial ribosomal protein S22	3100002P07Rik,Rpms22	ENSMUSG00000032459	64655	1	0	0	0	0	0	0	0	0	chr9	-	98592555	98592700	ENSMUSE00000219835	0	2
Mrps22	e7.0	11537	11645	0.975708	0.633753	chr9:98588733-98601679	mitochondrial ribosomal protein S22	3100002P07Rik,Rpms22	ENSMUSG00000032459	64655	1	0	0	0	0	0	0	0	0	chr9	-	98590035	98590143	ENSMUSE00000219838	0	2
Mrps22	e5.0	7524	7607	1.00669	0.818563	chr9:98588733-98601679	mitochondrial ribosomal protein S22	3100002P07Rik,Rpms22	ENSMUSG00000032459	64655	1	0	0	0	0	0	0	0	0	chr9	-	98594073	98594156	ENSMUSE00000230223	0	2
Mrps22	e1.0	1	207	1.14768	0.337345	chr9:98588733-98601679	mitochondrial ribosomal protein S22	3100002P07Rik,Rpms22	ENSMUSG00000032459	64655	0	0	0	0	0	0	0	0	0	chr9	-	98601473	98601679	NA	0	0
Mrps22	e3.0	4696	4860	0.961932	0.25463	chr9:98588733-98601679	mitochondrial ribosomal protein S22	3100002P07Rik,Rpms22	ENSMUSG00000032459	64655	0	0	0	0	0	0	0	0	0	chr9	-	98596820	98596984	ENSMUSE00000219840	0	2
Mrps22	e4.0	6867	7010	1.00842	0.796177	chr9:98588733-98601679	mitochondrial ribosomal protein S22	3100002P07Rik,Rpms22	ENSMUSG00000032459	64655	1	0	0	0	0	0	0	0	0	chr9	-	98594670	98594813	ENSMUSE00000230245	0	2
Pik3cb	e22.0	95344	95467	0.975693	0.782584	chr9:99036612-99140211	phosphatidylinositol 3-kinase, catalytic, beta polypeptide	1110001J02Rik,p110beta	ENSMUSG00000032462	74769	0	0	0	0	0	0	0	0	0	chr9	-	99044745	99044868	ENSMUSE00001224328, ENSMUSE00001235838	0	2
Pik3cb	e2.0	286	701	1.15327	0.245659	chr9:99036612-99140211	phosphatidylinositol 3-kinase, catalytic, beta polypeptide	1110001J02Rik,p110beta	ENSMUSG00000032462	74769	0	0	1	0	0	0	0	0	0	chr9	-	99139511	99139926	NA	0	0
Pik3cb	e21.0	93498	93665	0.993071	0.920648	chr9:99036612-99140211	phosphatidylinositol 3-kinase, catalytic, beta polypeptide	1110001J02Rik,p110beta	ENSMUSG00000032462	74769	0	0	0	0	0	0	0	0	0	chr9	-	99046547	99046714	ENSMUSE00001245198, ENSMUSE00001257123	0	2
Pik3cb	e8.0	49892	50062	1.06369	0.493244	chr9:99036612-99140211	phosphatidylinositol 3-kinase, catalytic, beta polypeptide	1110001J02Rik,p110beta	ENSMUSG00000032462	74769	0	0	0	0	0	0	0	0	0	chr9	-	99090150	99090320	ENSMUSE00001244284	0	1
Pik3cb	e12.0	69841	69971	1.03786	0.726955	chr9:99036612-99140211	phosphatidylinositol 3-kinase, catalytic, beta polypeptide	1110001J02Rik,p110beta	ENSMUSG00000032462	74769	0	0	0	0	0	0	0	0	0	chr9	-	99070241	99070371	ENSMUSE00001254445	0	1
Pik3cb	e7.0	46990	47114	1.15318	0.123415	chr9:99036612-99140211	phosphatidylinositol 3-kinase, catalytic, beta polypeptide	1110001J02Rik,p110beta	ENSMUSG00000032462	74769	0	0	0	0	0	0	0	0	0	chr9	-	99093098	99093222	NA	0	1
Pik3cb	e13.0	74648	74652	1.05482	0.615034	chr9:99036612-99140211	phosphatidylinositol 3-kinase, catalytic, beta polypeptide	1110001J02Rik,p110beta	ENSMUSG00000032462	74769	0	0	0	0	0	0	0	0	0	chr9	-	99065560	99065564	NA	1	0
Pik3cb	e13.0	74602	74647	0.997158	0.974857	chr9:99036612-99140211	phosphatidylinositol 3-kinase, catalytic, beta polypeptide	1110001J02Rik,p110beta	ENSMUSG00000032462	74769	0	0	0	0	0	0	0	0	0	chr9	-	99065565	99065610	NA	0	1
Pik3cb	e3.0	17836	17928	1.04959	0.778441	chr9:99036612-99140211	phosphatidylinositol 3-kinase, catalytic, beta polypeptide	1110001J02Rik,p110beta	ENSMUSG00000032462	74769	0	0	0	0	0	0	0	0	0	chr9	-	99122284	99122376	ENSMUSE00000370241	0	1
Pik3cb	e16.0	78338	78481	1.15094	0.119437	chr9:99036612-99140211	phosphatidylinositol 3-kinase, catalytic, beta polypeptide	1110001J02Rik,p110beta	ENSMUSG00000032462	74769	0	0	0	0	0	0	0	0	0	chr9	-	99061731	99061874	ENSMUSE00001219314, ENSMUSE00001295314	0	1
Pik3cb	e18.0	84692	84870	1.00842	0.924528	chr9:99036612-99140211	phosphatidylinositol 3-kinase, catalytic, beta polypeptide	1110001J02Rik,p110beta	ENSMUSG00000032462	74769	0	0	0	0	0	0	0	0	0	chr9	-	99055342	99055520	ENSMUSE00001306784, ENSMUSE00001219775	0	1
Pik3cb	e5.0	38812	39037	1.08538	0.336611	chr9:99036612-99140211	phosphatidylinositol 3-kinase, catalytic, beta polypeptide	1110001J02Rik,p110beta	ENSMUSG00000032462	74769	0	0	0	0	0	0	0	0	0	chr9	-	99101175	99101400	ENSMUSE00001211942	0	1
Pik3cb	e6.0	45549	45772	1.00208	0.982383	chr9:99036612-99140211	phosphatidylinositol 3-kinase, catalytic, beta polypeptide	1110001J02Rik,p110beta	ENSMUSG00000032462	74769	0	0	0	0	0	0	0	0	0	chr9	-	99094440	99094663	ENSMUSE00001271863	0	1
Pik3cb	e17.0	79928	80027	1.1632	0.0315469	chr9:99036612-99140211	phosphatidylinositol 3-kinase, catalytic, beta polypeptide	1110001J02Rik,p110beta	ENSMUSG00000032462	74769	0	0	0	0	0	0	0	0	0	chr9	-	99060185	99060284	ENSMUSE00001248772, ENSMUSE00001264834	0	1
Pik3cb	e10.0	66382	66633	0.9917	0.967022	chr9:99036612-99140211	phosphatidylinositol 3-kinase, catalytic, beta polypeptide	1110001J02Rik,p110beta	ENSMUSG00000032462	74769	0	0	0	0	0	0	0	0	0	chr9	-	99073579	99073830	ENSMUSE00001303169	0	1
Pik3cb	e11.0	68768	68864	1.13557	0.278549	chr9:99036612-99140211	phosphatidylinositol 3-kinase, catalytic, beta polypeptide	1110001J02Rik,p110beta	ENSMUSG00000032462	74769	0	0	0	0	0	0	0	0	0	chr9	-	99071348	99071444	ENSMUSE00001299991	0	1
Pik3cb	e20.0	87829	87907	1.06011	0.438807	chr9:99036612-99140211	phosphatidylinositol 3-kinase, catalytic, beta polypeptide	1110001J02Rik,p110beta	ENSMUSG00000032462	74769	0	0	0	0	0	0	0	0	0	chr9	-	99052305	99052383	ENSMUSE00001225903, ENSMUSE00001307461	0	2
Pik3cb	e9.0	51530	51607	0.970246	0.832684	chr9:99036612-99140211	phosphatidylinositol 3-kinase, catalytic, beta polypeptide	1110001J02Rik,p110beta	ENSMUSG00000032462	74769	0	0	0	0	0	0	0	0	0	chr9	-	99088605	99088682	ENSMUSE00001304374	0	1
Pik3cb	e4.0	34495	34681	0.995604	0.962418	chr9:99036612-99140211	phosphatidylinositol 3-kinase, catalytic, beta polypeptide	1110001J02Rik,p110beta	ENSMUSG00000032462	74769	0	0	0	0	0	0	0	0	0	chr9	-	99105531	99105717	ENSMUSE00001295367	0	1
Pik3cb	e25.0	100362	103600	1.01899	0.745979	chr9:99036612-99140211	phosphatidylinositol 3-kinase, catalytic, beta polypeptide	1110001J02Rik,p110beta	ENSMUSG00000032462	74769	0	0	0	0	0	0	0	0	0	chr9	-	99036612	99039850	NA	0	0
Pik3cb	e24.0	99159	99291	0.959507	0.732517	chr9:99036612-99140211	phosphatidylinositol 3-kinase, catalytic, beta polypeptide	1110001J02Rik,p110beta	ENSMUSG00000032462	74769	0	0	0	0	0	0	0	0	0	chr9	-	99040921	99041053	ENSMUSE00001256049, ENSMUSE00001257086	0	2
Pik3cb	e14.0	76004	76192	1.00626	0.948926	chr9:99036612-99140211	phosphatidylinositol 3-kinase, catalytic, beta polypeptide	1110001J02Rik,p110beta	ENSMUSG00000032462	74769	0	0	0	0	0	0	0	0	0	chr9	-	99064020	99064208	ENSMUSE00001211029, ENSMUSE00001305047	0	1
Pik3cb	e15.0	77254	77375	1.12708	0.310486	chr9:99036612-99140211	phosphatidylinositol 3-kinase, catalytic, beta polypeptide	1110001J02Rik,p110beta	ENSMUSG00000032462	74769	0	0	0	0	0	0	0	0	0	chr9	-	99062837	99062958	ENSMUSE00001239032, ENSMUSE00001236551	0	1
Pik3cb	e19.0	86132	86241	1.01069	0.922643	chr9:99036612-99140211	phosphatidylinositol 3-kinase, catalytic, beta polypeptide	1110001J02Rik,p110beta	ENSMUSG00000032462	74769	0	0	0	0	0	0	0	0	0	chr9	-	99053971	99054080	ENSMUSE00001300813, ENSMUSE00001223732	0	2
Pik3cb	e7.0	47115	47169	1.17498	0.0514326	chr9:99036612-99140211	phosphatidylinositol 3-kinase, catalytic, beta polypeptide	1110001J02Rik,p110beta	ENSMUSG00000032462	74769	0	0	0	0	0	0	0	0	0	chr9	-	99093043	99093097	NA	0	1
Pik3cb	e23.0	97543	97688	1.04312	0.671469	chr9:99036612-99140211	phosphatidylinositol 3-kinase, catalytic, beta polypeptide	1110001J02Rik,p110beta	ENSMUSG00000032462	74769	0	0	0	0	0	0	0	0	0	chr9	-	99042524	99042669	ENSMUSE00001304417, ENSMUSE00001262332	0	2
Mras	e8.0	48424	51507	1.0196	0.562942	chr9:99385421-99436927	muscle and microspikes RAS	2900078C09Rik	ENSMUSG00000032470	17532	0	0	0	0	0	0	0	0	0	chr9	-	99385421	99388504	NA	0	0
Mras	e4.0	25326	25535	1.00087	0.9776	chr9:99385421-99436927	muscle and microspikes RAS	2900078C09Rik	ENSMUSG00000032470	17532	0	0	0	0	0	0	0	0	0	chr9	-	99411393	99411602	ENSMUSE00000228435	0	2
Mras	e5.0	42306	42459	1.01979	0.460532	chr9:99385421-99436927	muscle and microspikes RAS	2900078C09Rik	ENSMUSG00000032470	17532	0	0	0	0	0	0	0	0	0	chr9	-	99394469	99394622	ENSMUSE00001223589, ENSMUSE00001291728	0	2
Mras	e6.0	43883	43982	0.98329	0.622336	chr9:99385421-99436927	muscle and microspikes RAS	2900078C09Rik	ENSMUSG00000032470	17532	0	0	0	0	0	0	0	0	0	chr9	-	99392946	99393045	ENSMUSE00001308316, ENSMUSE00001300048	0	2
Mras	e7.0	47116	47195	0.972331	0.336163	chr9:99385421-99436927	muscle and microspikes RAS	2900078C09Rik	ENSMUSG00000032470	17532	0	0	0	0	0	0	0	0	0	chr9	-	99389733	99389812	ENSMUSE00001210368, ENSMUSE00001308711	0	2
Mras	e2.0	216	618	1.045	0.457904	chr9:99385421-99436927	muscle and microspikes RAS	2900078C09Rik	ENSMUSG00000032470	17532	0	0	1	0	0	0	0	0	0	chr9	-	99436310	99436712	NA	0	0
Armc8	e16.0	69517	69609	0.971128	0.474529	chr9:99478391-99568901	armadillo repeat containing 8	1200015K23Rik,Gid5,HSPC056	ENSMUSG00000032468	74125	1	0	0	0	0	0	0	0	0	chr9	-	99499293	99499385	ENSMUSE00000325816	0	0
Armc8	ae12.0	48416	50657	0.981961	0.759096	chr9:99478391-99568901	armadillo repeat containing 8	1200015K23Rik,Gid5,HSPC056	ENSMUSG00000032468	74125	0	0	0	0	0	0	0	0	0	chr9	-	99518245	99520486	NA	0	2
Armc8	e6.0	35712	35804	0.985987	0.695849	chr9:99478391-99568901	armadillo repeat containing 8	1200015K23Rik,Gid5,HSPC056	ENSMUSG00000032468	74125	0	0	0	0	0	0	0	0	0	chr9	-	99533098	99533190	ENSMUSE00000219895	0	2
Armc8	e4.0	32597	32739	0.992009	0.756711	chr9:99478391-99568901	armadillo repeat containing 8	1200015K23Rik,Gid5,HSPC056	ENSMUSG00000032468	74125	0	0	0	0	0	0	0	0	0	chr9	-	99536163	99536305	ENSMUSE00000219891	0	2
Armc8	e2.0	17283	17359	1.07214	0.604246	chr9:99478391-99568901	armadillo repeat containing 8	1200015K23Rik,Gid5,HSPC056	ENSMUSG00000032468	74125	0	0	0	0	0	1	0	0	0	chr9	-	99551543	99551619	ENSMUSE00000219893	0	2
Armc8	e14.0	63556	63637	0.996126	0.966651	chr9:99478391-99568901	armadillo repeat containing 8	1200015K23Rik,Gid5,HSPC056	ENSMUSG00000032468	74125	1	0	0	0	0	0	0	0	0	chr9	-	99505265	99505346	ENSMUSE00000219897	0	0
Armc8	e3.0	31143	31214	0.913963	0.186879	chr9:99478391-99568901	armadillo repeat containing 8	1200015K23Rik,Gid5,HSPC056	ENSMUSG00000032468	74125	0	0	0	0	0	0	0	0	0	chr9	-	99537688	99537759	ENSMUSE00000219898, ENSMUSE00001319219	0	2
Armc8	e11.0	45563	45763	1.04184	0.263861	chr9:99478391-99568901	armadillo repeat containing 8	1200015K23Rik,Gid5,HSPC056	ENSMUSG00000032468	74125	0	0	0	0	0	0	0	0	0	chr9	-	99523139	99523339	ENSMUSE00000219892	0	2
Armc8	e18.0	72656	72751	0.952416	0.278245	chr9:99478391-99568901	armadillo repeat containing 8	1200015K23Rik,Gid5,HSPC056	ENSMUSG00000032468	74125	1	0	0	0	0	0	0	0	0	chr9	-	99496151	99496246	ENSMUSE00000219886	0	0
Armc8	e21.0	85709	85802	0.989558	0.917217	chr9:99478391-99568901	armadillo repeat containing 8	1200015K23Rik,Gid5,HSPC056	ENSMUSG00000032468	74125	1	0	0	0	0	0	0	0	0	chr9	-	99483100	99483193	ENSMUSE00000219877	0	0
Armc8	e12.0	48320	48415	1.01772	0.660528	chr9:99478391-99568901	armadillo repeat containing 8	1200015K23Rik,Gid5,HSPC056	ENSMUSG00000032468	74125	0	0	0	0	0	0	0	0	0	chr9	-	99520487	99520582	ENSMUSE00000219880	0	2
Armc8	e17.0	71510	71659	0.959597	0.625889	chr9:99478391-99568901	armadillo repeat containing 8	1200015K23Rik,Gid5,HSPC056	ENSMUSG00000032468	74125	1	0	0	0	0	0	0	0	0	chr9	-	99497243	99497392	ENSMUSE00000325799	0	0
Armc8	e13.0	63170	63252	0.983821	0.794331	chr9:99478391-99568901	armadillo repeat containing 8	1200015K23Rik,Gid5,HSPC056	ENSMUSG00000032468	74125	1	0	0	0	0	0	0	0	0	chr9	-	99505650	99505732	ENSMUSE00000219884	0	0
Armc8	e9.0	41921	42011	0.957118	0.356757	chr9:99478391-99568901	armadillo repeat containing 8	1200015K23Rik,Gid5,HSPC056	ENSMUSG00000032468	74125	0	0	0	0	0	0	0	0	0	chr9	-	99526891	99526981	ENSMUSE00000219890	0	2
Armc8	e1.0	1	300	0.859678	0.116484	chr9:99478391-99568901	armadillo repeat containing 8	1200015K23Rik,Gid5,HSPC056	ENSMUSG00000032468	74125	0	0	0	0	0	0	0	0	0	chr9	-	99568602	99568901	NA	0	0
Armc8	e22.0	88125	90511	1.03446	0.184429	chr9:99478391-99568901	armadillo repeat containing 8	1200015K23Rik,Gid5,HSPC056	ENSMUSG00000032468	74125	1	0	0	0	0	0	0	0	0	chr9	-	99478391	99480777	NA	0	0
Armc8	e20.0	84864	84936	0.951471	0.73847	chr9:99478391-99568901	armadillo repeat containing 8	1200015K23Rik,Gid5,HSPC056	ENSMUSG00000032468	74125	1	0	0	0	0	0	0	0	0	chr9	-	99483966	99484038	ENSMUSE00000219888	0	0
Armc8	e15.0	66304	66390	0.991237	0.93545	chr9:99478391-99568901	armadillo repeat containing 8	1200015K23Rik,Gid5,HSPC056	ENSMUSG00000032468	74125	1	0	0	0	0	0	0	0	0	chr9	-	99502512	99502598	ENSMUSE00000325834	0	0
Armc8	e19.0	80943	81038	0.920193	0.296101	chr9:99478391-99568901	armadillo repeat containing 8	1200015K23Rik,Gid5,HSPC056	ENSMUSG00000032468	74125	1	0	0	0	0	0	0	0	0	chr9	-	99487864	99487959	ENSMUSE00000219882	0	0
Armc8	e8.0	41748	41823	0.97068	0.426477	chr9:99478391-99568901	armadillo repeat containing 8	1200015K23Rik,Gid5,HSPC056	ENSMUSG00000032468	74125	0	0	0	0	0	0	0	0	0	chr9	-	99527079	99527154	ENSMUSE00000219894	0	2
Armc8	e5.0	33010	33107	1.02944	0.29639	chr9:99478391-99568901	armadillo repeat containing 8	1200015K23Rik,Gid5,HSPC056	ENSMUSG00000032468	74125	0	0	0	0	0	0	0	0	0	chr9	-	99535795	99535892	ENSMUSE00000219887	0	2
Armc8	e7.0	39491	39571	1.00578	0.763713	chr9:99478391-99568901	armadillo repeat containing 8	1200015K23Rik,Gid5,HSPC056	ENSMUSG00000032468	74125	0	0	0	0	0	0	0	0	0	chr9	-	99529331	99529411	ENSMUSE00000219878	0	2
Armc8	e10.0	43489	43549	0.969274	0.592356	chr9:99478391-99568901	armadillo repeat containing 8	1200015K23Rik,Gid5,HSPC056	ENSMUSG00000032468	74125	0	0	0	0	0	0	0	0	0	chr9	-	99525353	99525413	ENSMUSE00000219881	0	2
Nck1	e5.0	50464	51833	0.952731	0.700147	chr9:100494302-100546134	non-catalytic region of tyrosine kinase adaptor protein 1	6330586M15Rik,D230010O13Rik,Nck	ENSMUSG00000032475	17973	0	0	0	0	0	0	0	0	0	chr9	-	100494302	100495671	NA	0	0
Nck1	e1.0	1	140	1.19334	0.044244	chr9:100494302-100546134	non-catalytic region of tyrosine kinase adaptor protein 1	6330586M15Rik,D230010O13Rik,Nck	ENSMUSG00000032475	17973	0	0	1	0	0	0	0	0	0	chr9	-	100545995	100546134	ENSMUSE00000219928	0	0
Nck1	e4.0	48165	48877	1	NA	chr9:100494302-100546134	non-catalytic region of tyrosine kinase adaptor protein 1	6330586M15Rik,D230010O13Rik,Nck	ENSMUSG00000032475	17973	0	0	0	0	0	0	0	0	0	chr9	-	100497258	100497970	ENSMUSE00000219930	0	2
Nck1	e2.0	37463	37706	1.03945	0.481409	chr9:100494302-100546134	non-catalytic region of tyrosine kinase adaptor protein 1	6330586M15Rik,D230010O13Rik,Nck	ENSMUSG00000032475	17973	0	0	1	0	0	0	0	0	0	chr9	-	100508429	100508672	ENSMUSE00000219929	0	0
Pccb	e10.0	46982	47105	1.01863	0.533925	chr9:100982032-101034885	propionyl Coenzyme A carboxylase, beta polypeptide	1300012P06Rik	ENSMUSG00000032527	66904	0	0	0	0	0	0	0	0	0	chr9	-	100987781	100987904	ENSMUSE00000220490	0	2
Pccb	e12.0	49255	49355	0.942468	0.287258	chr9:100982032-101034885	propionyl Coenzyme A carboxylase, beta polypeptide	1300012P06Rik	ENSMUSG00000032527	66904	0	0	0	0	0	0	0	0	0	chr9	-	100985531	100985631	ENSMUSE00000220477	0	2
Pccb	e8.0	39206	39326	1.10194	0.0256067	chr9:100982032-101034885	propionyl Coenzyme A carboxylase, beta polypeptide	1300012P06Rik	ENSMUSG00000032527	66904	0	0	0	0	0	0	0	0	0	chr9	-	100995560	100995680	ENSMUSE00000220472	0	2
Pccb	e13.0	49660	49758	0.928256	0.108568	chr9:100982032-101034885	propionyl Coenzyme A carboxylase, beta polypeptide	1300012P06Rik	ENSMUSG00000032527	66904	0	0	0	0	0	0	0	0	0	chr9	-	100985128	100985226	ENSMUSE00000220492	0	2
Pccb	e4.0	7750	7806	0.887225	0.0688253	chr9:100982032-101034885	propionyl Coenzyme A carboxylase, beta polypeptide	1300012P06Rik	ENSMUSG00000032527	66904	0	0	0	0	0	0	0	0	0	chr9	-	101027080	101027136	ENSMUSE00001224345, ENSMUSE00001217889	0	2
Pccb	e2.0	2911	3030	1.00254	0.945004	chr9:100982032-101034885	propionyl Coenzyme A carboxylase, beta polypeptide	1300012P06Rik	ENSMUSG00000032527	66904	0	0	0	0	0	0	0	0	0	chr9	-	101031856	101031975	ENSMUSE00001222228, ENSMUSE00001281020	0	2
Pccb	e9.0	40237	40318	0.971332	0.475836	chr9:100982032-101034885	propionyl Coenzyme A carboxylase, beta polypeptide	1300012P06Rik	ENSMUSG00000032527	66904	0	0	0	0	0	0	0	0	0	chr9	-	100994568	100994649	ENSMUSE00000323439	0	2
Pccb	e7.0	35613	35721	1.02268	0.300271	chr9:100982032-101034885	propionyl Coenzyme A carboxylase, beta polypeptide	1300012P06Rik	ENSMUSG00000032527	66904	0	0	0	0	0	0	0	0	0	chr9	-	100999165	100999273	ENSMUSE00000220481	0	2
Pccb	e3.0	4643	4711	0.965753	0.474387	chr9:100982032-101034885	propionyl Coenzyme A carboxylase, beta polypeptide	1300012P06Rik	ENSMUSG00000032527	66904	0	0	0	0	0	0	0	0	0	chr9	-	101030175	101030243	ENSMUSE00001279201, ENSMUSE00001260138	0	2
Pccb	e14.0	50414	50513	1.00083	0.977064	chr9:100982032-101034885	propionyl Coenzyme A carboxylase, beta polypeptide	1300012P06Rik	ENSMUSG00000032527	66904	0	0	0	0	0	0	0	0	0	chr9	-	100984373	100984472	ENSMUSE00001213532, ENSMUSE00001309686	0	2
Pccb	e5.0	11637	11750	1.0284	0.596828	chr9:100982032-101034885	propionyl Coenzyme A carboxylase, beta polypeptide	1300012P06Rik	ENSMUSG00000032527	66904	0	0	0	0	0	0	0	0	0	chr9	-	101023136	101023249	ENSMUSE00001232499, ENSMUSE00001234565	0	2
Pccb	e1.0	1	217	1.04776	0.516603	chr9:100982032-101034885	propionyl Coenzyme A carboxylase, beta polypeptide	1300012P06Rik	ENSMUSG00000032527	66904	0	0	0	0	0	0	0	0	0	chr9	-	101034669	101034885	NA	0	0
Pccb	e6.0	22071	22181	0.973692	0.666075	chr9:100982032-101034885	propionyl Coenzyme A carboxylase, beta polypeptide	1300012P06Rik	ENSMUSG00000032527	66904	0	0	0	0	0	1	0	0	0	chr9	-	101012705	101012815	ENSMUSE00001263577, ENSMUSE00001233977	0	2
Pccb	e11.0	49000	49107	1.091	0.0894143	chr9:100982032-101034885	propionyl Coenzyme A carboxylase, beta polypeptide	1300012P06Rik	ENSMUSG00000032527	66904	0	0	0	0	0	0	0	0	0	chr9	-	100985779	100985886	ENSMUSE00000220487	0	2
Pccb	e15.0	52080	52854	1.04208	0.21713	chr9:100982032-101034885	propionyl Coenzyme A carboxylase, beta polypeptide	1300012P06Rik	ENSMUSG00000032527	66904	0	0	0	0	0	0	0	0	0	chr9	-	100982032	100982806	ENSMUSE00000405388	0	0
Ephb1	e3.0	159241	159922	1.0044	0.922824	chr9:101922130-102354695	Eph receptor B1	C130099E04Rik,Cek6,Elk,Elkh,Hek6,Net	ENSMUSG00000032537	270190	0	0	0	0	0	0	0	0	0	chr9	-	102194774	102195455	ENSMUSE00001330393	0	2
Ephb1	e7.0	352829	352991	0.980017	0.817507	chr9:101922130-102354695	Eph receptor B1	C130099E04Rik,Cek6,Elk,Elkh,Hek6,Net	ENSMUSG00000032537	270190	1	0	0	0	0	0	0	0	0	chr9	-	102001705	102001867	ENSMUSE00000634774	0	2
Ephb1	e9.0	358723	358787	0.949295	0.436066	chr9:101922130-102354695	Eph receptor B1	C130099E04Rik,Cek6,Elk,Elkh,Hek6,Net	ENSMUSG00000032537	270190	1	0	0	0	0	0	0	0	0	chr9	-	101995909	101995973	ENSMUSE00000634771	0	2
Ephb1	e8.0	357808	357916	0.917173	0.464991	chr9:101922130-102354695	Eph receptor B1	C130099E04Rik,Cek6,Elk,Elkh,Hek6,Net	ENSMUSG00000032537	270190	1	0	0	0	0	0	0	0	0	chr9	-	101996780	101996888	ENSMUSE00000634773	0	2
Ephb1	e13.0	418478	418627	0.888626	0.0558123	chr9:101922130-102354695	Eph receptor B1	C130099E04Rik,Cek6,Elk,Elkh,Hek6,Net	ENSMUSG00000032537	270190	1	0	0	0	0	0	0	0	0	chr9	-	101936069	101936218	ENSMUSE00000634768, ENSMUSE00001399690	0	2
Ephb1	e10.0	370492	370614	1.02196	0.879967	chr9:101922130-102354695	Eph receptor B1	C130099E04Rik,Cek6,Elk,Elkh,Hek6,Net	ENSMUSG00000032537	270190	1	0	0	0	0	1	0	0	0	chr9	-	101984082	101984204	ENSMUSE00000322723	0	1
Ephb1	e6.0	344555	344679	1.00265	0.977476	chr9:101922130-102354695	Eph receptor B1	C130099E04Rik,Cek6,Elk,Elkh,Hek6,Net	ENSMUSG00000032537	270190	1	0	0	0	0	0	0	0	0	chr9	-	102010017	102010141	ENSMUSE00000634775	0	2
Ephb1	e16.0	431102	432566	0.954396	0.460169	chr9:101922130-102354695	Eph receptor B1	C130099E04Rik,Cek6,Elk,Elkh,Hek6,Net	ENSMUSG00000032537	270190	1	0	0	0	0	0	0	0	0	chr9	-	101922130	101923594	NA	0	0
Ephb1	e12.0	390549	390764	0.881942	0.0477454	chr9:101922130-102354695	Eph receptor B1	C130099E04Rik,Cek6,Elk,Elkh,Hek6,Net	ENSMUSG00000032537	270190	1	0	0	0	0	0	0	0	0	chr9	-	101963932	101964147	ENSMUSE00000634769	0	2
Ephb1	e15.0	427046	427201	1.03439	0.739096	chr9:101922130-102354695	Eph receptor B1	C130099E04Rik,Cek6,Elk,Elkh,Hek6,Net	ENSMUSG00000032537	270190	1	0	0	0	0	0	0	0	0	chr9	-	101927495	101927650	ENSMUSE00000634766, ENSMUSE00001399357	0	2
Ephb1	e2.0	131244	131308	1.62061	0.0256295	chr9:101922130-102354695	Eph receptor B1	C130099E04Rik,Cek6,Elk,Elkh,Hek6,Net	ENSMUSG00000032537	270190	0	0	0	0	0	0	0	0	0	chr9	-	102223388	102223452	ENSMUSE00001327348	0	2
Ephb1	e1.0	1	414	1.28353	0.0568226	chr9:101922130-102354695	Eph receptor B1	C130099E04Rik,Cek6,Elk,Elkh,Hek6,Net	ENSMUSG00000032537	270190	0	0	0	0	0	0	0	0	0	chr9	-	102354282	102354695	NA	0	0
Ephb1	e14.0	425236	425429	1.07908	0.306207	chr9:101922130-102354695	Eph receptor B1	C130099E04Rik,Cek6,Elk,Elkh,Hek6,Net	ENSMUSG00000032537	270190	1	0	0	0	0	0	0	0	0	chr9	-	101929267	101929460	ENSMUSE00000634767, ENSMUSE00001394276	0	2
Ephb1	e5.0	313349	313684	0.970087	0.574963	chr9:101922130-102354695	Eph receptor B1	C130099E04Rik,Cek6,Elk,Elkh,Hek6,Net	ENSMUSG00000032537	270190	0	0	0	0	0	0	0	0	0	chr9	-	102041012	102041347	ENSMUSE00000634776	0	2
Ephb1	e4.0	287670	287825	1.02039	0.693621	chr9:101922130-102354695	Eph receptor B1	C130099E04Rik,Cek6,Elk,Elkh,Hek6,Net	ENSMUSG00000032537	270190	0	0	0	0	0	0	0	0	0	chr9	-	102066871	102067026	ENSMUSE00001325380	0	2
Ephb1	e11.0	383358	383605	1.08548	0.248342	chr9:101922130-102354695	Eph receptor B1	C130099E04Rik,Cek6,Elk,Elkh,Hek6,Net	ENSMUSG00000032537	270190	1	0	0	0	0	0	0	0	0	chr9	-	101971091	101971338	ENSMUSE00000634770	0	2
Cep63	e11.0	24673	24810	1.04756	0.55996	chr9:102586578-102626126	centrosomal protein 63	CD20R,D9Mgc41,D9Mgc48e,ET2	ENSMUSG00000032534	28135	0	0	0	0	0	0	0	0	0	chr9	-	102601317	102601454	ENSMUSE00001308533, ENSMUSE00001280552	0	2
Cep63	e15.0	35594	35799	1.0571	0.64492	chr9:102586578-102626126	centrosomal protein 63	CD20R,D9Mgc41,D9Mgc48e,ET2	ENSMUSG00000032534	28135	0	0	0	0	0	1	0	0	0	chr9	-	102590328	102590533	ENSMUSE00000583458	0	1
Cep63	e7.0	12710	12832	0.954611	0.615994	chr9:102586578-102626126	centrosomal protein 63	CD20R,D9Mgc41,D9Mgc48e,ET2	ENSMUSG00000032534	28135	0	0	0	0	0	0	0	0	0	chr9	-	102613295	102613417	ENSMUSE00001269201, ENSMUSE00001267927	0	2
Cep63	e3.0	4399	4431	1.13982	0.654629	chr9:102586578-102626126	centrosomal protein 63	CD20R,D9Mgc41,D9Mgc48e,ET2	ENSMUSG00000032534	28135	0	0	0	0	0	0	0	0	0	chr9	-	102621696	102621728	ENSMUSE00001232968, ENSMUSE00001298568	0	2
Cep63	e9.0	23052	23285	0.853477	0.0543562	chr9:102586578-102626126	centrosomal protein 63	CD20R,D9Mgc41,D9Mgc48e,ET2	ENSMUSG00000032534	28135	0	0	0	0	0	0	0	0	0	chr9	-	102602842	102603075	ENSMUSE00001234068, ENSMUSE00001273147	0	2
Cep63	e12.0	27844	27958	1.00325	0.947978	chr9:102586578-102626126	centrosomal protein 63	CD20R,D9Mgc41,D9Mgc48e,ET2	ENSMUSG00000032534	28135	0	0	0	0	0	0	0	0	0	chr9	-	102598169	102598283	ENSMUSE00001265045, ENSMUSE00001208749	0	2
Cep63	e14.0	31533	31619	1.10108	0.377185	chr9:102586578-102626126	centrosomal protein 63	CD20R,D9Mgc41,D9Mgc48e,ET2	ENSMUSG00000032534	28135	0	0	0	0	0	0	0	0	0	chr9	-	102594508	102594594	ENSMUSE00000220523	0	2
Cep63	e5.0	7139	7316	1.17649	0.219266	chr9:102586578-102626126	centrosomal protein 63	CD20R,D9Mgc41,D9Mgc48e,ET2	ENSMUSG00000032534	28135	0	0	0	0	0	0	0	0	0	chr9	-	102618811	102618988	ENSMUSE00001225447, ENSMUSE00001261032	0	2
Cep63	e2.0	2534	2571	1.09669	0.813184	chr9:102586578-102626126	centrosomal protein 63	CD20R,D9Mgc41,D9Mgc48e,ET2	ENSMUSG00000032534	28135	0	0	1	0	0	0	0	0	0	chr9	-	102623556	102623593	ENSMUSE00000693373	0	2
Cep63	e10.0	23579	23709	0.909238	0.0762259	chr9:102586578-102626126	centrosomal protein 63	CD20R,D9Mgc41,D9Mgc48e,ET2	ENSMUSG00000032534	28135	0	0	0	0	0	0	0	0	0	chr9	-	102602418	102602548	ENSMUSE00001271127, ENSMUSE00001239023	0	2
Cep63	e6.0	10757	10852	1.05603	0.49875	chr9:102586578-102626126	centrosomal protein 63	CD20R,D9Mgc41,D9Mgc48e,ET2	ENSMUSG00000032534	28135	0	0	0	0	0	0	0	0	0	chr9	-	102615275	102615370	ENSMUSE00001262602, ENSMUSE00001311272, ENSMUSE00001405274	0	2
Cep63	e16.0	37140	37419	1.27348	0.380202	chr9:102586578-102626126	centrosomal protein 63	CD20R,D9Mgc41,D9Mgc48e,ET2	ENSMUSG00000032534	28135	0	0	0	0	0	1	0	0	0	chr9	-	102588708	102588987	ENSMUSE00000583457	0	1
Cep63	e13.0	29808	30005	1.00195	0.985378	chr9:102586578-102626126	centrosomal protein 63	CD20R,D9Mgc41,D9Mgc48e,ET2	ENSMUSG00000032534	28135	0	0	0	0	0	0	0	0	0	chr9	-	102596122	102596319	ENSMUSE00001312644, ENSMUSE00001251497	0	2
Cep63	e4.0	6367	6435	1.10154	0.501617	chr9:102586578-102626126	centrosomal protein 63	CD20R,D9Mgc41,D9Mgc48e,ET2	ENSMUSG00000032534	28135	0	0	0	0	0	0	0	0	0	chr9	-	102619692	102619760	ENSMUSE00001210802, ENSMUSE00001267523, ENSMUSE00001237034, ENSMUSE00001281597	0	2
Cep63	e17.0	39115	39549	0.93204	0.375777	chr9:102586578-102626126	centrosomal protein 63	CD20R,D9Mgc41,D9Mgc48e,ET2	ENSMUSG00000032534	28135	0	0	0	0	0	0	0	0	0	chr9	-	102586578	102587012	ENSMUSE00000220521	0	0
Cep63	e8.0	18688	18801	1.10799	0.233941	chr9:102586578-102626126	centrosomal protein 63	CD20R,D9Mgc41,D9Mgc48e,ET2	ENSMUSG00000032534	28135	0	0	0	0	0	0	0	0	0	chr9	-	102607326	102607439	ENSMUSE00001289595, ENSMUSE00001273772	0	2
Srprb	e7.0	11711	12422	1.03316	0.104034	chr9:103188033-103202131	signal recognition particle receptor, B subunit	NULL	ENSMUSG00000032553	20818	0	0	0	0	0	0	0	0	0	chr9	-	103189710	103190421	NA	0	1
Srprb	e3.0	3266	3343	0.9541	0.525736	chr9:103188033-103202131	signal recognition particle receptor, B subunit	NULL	ENSMUSG00000032553	20818	0	0	0	0	0	0	0	0	0	chr9	-	103198789	103198866	ENSMUSE00001221049, ENSMUSE00001230693	0	1
Srprb	e1.0	1	220	0.958842	0.595102	chr9:103188033-103202131	signal recognition particle receptor, B subunit	NULL	ENSMUSG00000032553	20818	0	0	0	0	0	0	0	0	0	chr9	-	103201912	103202131	NA	0	0
Srprb	e4.0	4512	4594	1.00273	0.947131	chr9:103188033-103202131	signal recognition particle receptor, B subunit	NULL	ENSMUSG00000032553	20818	0	0	0	0	0	0	0	0	0	chr9	-	103197538	103197620	ENSMUSE00001250394, ENSMUSE00001221103	0	1
Srprb	ae7.0	12423	12668	1.00303	0.956924	chr9:103188033-103202131	signal recognition particle receptor, B subunit	NULL	ENSMUSG00000032553	20818	0	0	0	0	0	0	0	0	0	chr9	-	103189464	103189709	NA	0	1
Srprb	e6.0	11009	11063	0.888379	0.0193266	chr9:103188033-103202131	signal recognition particle receptor, B subunit	NULL	ENSMUSG00000032553	20818	0	0	0	0	0	0	0	0	0	chr9	-	103191069	103191123	ENSMUSE00001205718, ENSMUSE00001213546, ENSMUSE00001259557	0	2
Srprb	e8.0	12669	14099	0.963395	0.567473	chr9:103188033-103202131	signal recognition particle receptor, B subunit	NULL	ENSMUSG00000032553	20818	0	0	0	0	0	0	0	0	0	chr9	-	103188033	103189463	NA	0	0
Srprb	e2.0	751	845	0.896862	0.228622	chr9:103188033-103202131	signal recognition particle receptor, B subunit	NULL	ENSMUSG00000032553	20818	0	0	0	0	0	0	0	0	0	chr9	-	103201287	103201381	ENSMUSE00001214570, ENSMUSE00001287131, ENSMUSE00001260411	0	1
Srprb	e5.0	9783	9919	0.98482	0.713548	chr9:103188033-103202131	signal recognition particle receptor, B subunit	NULL	ENSMUSG00000032553	20818	0	0	0	0	0	0	0	0	0	chr9	-	103192213	103192349	ENSMUSE00001223332, ENSMUSE00001247242, ENSMUSE00001287348	0	1
Trf	e10.0	10427	10517	0.976368	0.370116	chr9:103204001-103230318	transferrin	HP,Tfn	ENSMUSG00000032554	22041	0	0	0	0	0	0	0	0	0	chr9	-	103219802	103219892	ENSMUSE00001229689, ENSMUSE00001259330	0	2
Trf	e9.0	9275	9426	1.07701	0.156741	chr9:103204001-103230318	transferrin	HP,Tfn	ENSMUSG00000032554	22041	0	0	0	0	0	0	0	0	0	chr9	-	103220893	103221044	ENSMUSE00001277117, ENSMUSE00001223969	0	2
Trf	e12.0	12786	12956	0.943072	0.395349	chr9:103204001-103230318	transferrin	HP,Tfn	ENSMUSG00000032554	22041	0	0	0	0	0	0	0	0	0	chr9	-	103217363	103217533	ENSMUSE00001309038, ENSMUSE00001237546, ENSMUSE00001283554	0	2
Trf	e8.0	8091	8265	1.02882	0.604165	chr9:103204001-103230318	transferrin	HP,Tfn	ENSMUSG00000032554	22041	0	0	0	0	0	0	0	0	0	chr9	-	103222054	103222228	NA	0	2
Trf	e5.0	5144	5276	0.999388	0.987403	chr9:103204001-103230318	transferrin	HP,Tfn	ENSMUSG00000032554	22041	0	0	0	0	0	0	0	0	0	chr9	-	103225043	103225175	ENSMUSE00000220726	0	2
Trf	e14.0	15062	15126	1.02797	0.710169	chr9:103204001-103230318	transferrin	HP,Tfn	ENSMUSG00000032554	22041	0	0	0	0	0	0	0	0	0	chr9	-	103215193	103215257	ENSMUSE00001214678, ENSMUSE00001283662	0	2
Trf	e6.0	6680	6735	0.867004	0.125725	chr9:103204001-103230318	transferrin	HP,Tfn	ENSMUSG00000032554	22041	0	0	0	0	0	0	0	0	0	chr9	-	103223584	103223639	ENSMUSE00001233533, ENSMUSE00001269054	0	2
Trf	e11.0	11064	11096	0.963644	0.416644	chr9:103204001-103230318	transferrin	HP,Tfn	ENSMUSG00000032554	22041	0	0	0	0	0	0	0	0	0	chr9	-	103219223	103219255	ENSMUSE00001284841, ENSMUSE00001278976, ENSMUSE00001280488	0	2
Trf	e7.0	7206	7384	0.969685	0.504245	chr9:103204001-103230318	transferrin	HP,Tfn	ENSMUSG00000032554	22041	0	0	0	0	0	0	0	0	0	chr9	-	103222935	103223113	ENSMUSE00001215538, ENSMUSE00001233574	0	2
Trf	e13.0	14376	14505	1.04243	0.292337	chr9:103204001-103230318	transferrin	HP,Tfn	ENSMUSG00000032554	22041	0	0	0	0	0	0	0	0	0	chr9	-	103215814	103215943	ENSMUSE00001245529, ENSMUSE00001313438, ENSMUSE00001302547	0	2
Trf	e4.0	4182	4358	1.00066	0.989132	chr9:103204001-103230318	transferrin	HP,Tfn	ENSMUSG00000032554	22041	0	0	0	0	0	0	0	0	0	chr9	-	103225961	103226137	ENSMUSE00001289682, ENSMUSE00001295882	0	2
Trf	e1.0	1	145	1.03315	0.555883	chr9:103204001-103230318	transferrin	HP,Tfn	ENSMUSG00000032554	22041	0	0	0	0	0	0	0	0	0	chr9	-	103230174	103230318	NA	0	0
Trf	ae17.0	21286	21522	1.00894	0.898288	chr9:103204001-103230318	transferrin	HP,Tfn	ENSMUSG00000032554	22041	0	0	0	0	0	0	0	0	0	chr9	-	103208797	103209033	NA	0	2
Trf	e15.0	18323	18507	1.02198	0.480854	chr9:103204001-103230318	transferrin	HP,Tfn	ENSMUSG00000032554	22041	0	0	0	0	0	0	0	0	0	chr9	-	103211812	103211996	ENSMUSE00001233869, ENSMUSE00001222367	0	2
Trf	e16.0	19641	19824	0.969045	0.423125	chr9:103204001-103230318	transferrin	HP,Tfn	ENSMUSG00000032554	22041	0	0	0	0	0	0	0	0	0	chr9	-	103210495	103210678	ENSMUSE00001288878, ENSMUSE00001321443, ENSMUSE00001291492	0	2
Trf	e2.0	2251	2423	0.998777	0.980822	chr9:103204001-103230318	transferrin	HP,Tfn	ENSMUSG00000032554	22041	0	0	0	0	0	0	0	0	0	chr9	-	103227896	103228068	ENSMUSE00001277784, ENSMUSE00001246941	0	2
Trf	e3.0	3373	3481	1.05709	0.503263	chr9:103204001-103230318	transferrin	HP,Tfn	ENSMUSG00000032554	22041	0	0	0	0	0	0	0	0	0	chr9	-	103226838	103226946	ENSMUSE00001208463, ENSMUSE00001240391	0	2
Trf	e17.0	21241	21285	0.991248	0.837983	chr9:103204001-103230318	transferrin	HP,Tfn	ENSMUSG00000032554	22041	0	0	0	0	0	0	0	0	0	chr9	-	103209034	103209078	ENSMUSE00000692542	0	2
Cdv3	e6.0	10469	12680	0.993883	0.557568	chr9:103353101-103365780	carnitine deficiency-associated gene expressed in ventricle 3	2510010F10Rik,C230084J24Rik,TPP36	ENSMUSG00000032803	321022	0	0	0	0	0	0	0	0	0	chr9	-	103353101	103355312	NA	0	0
Cdv3	ae5.0	9502	9505	0.519206	0.0904501	chr9:103353101-103365780	carnitine deficiency-associated gene expressed in ventricle 3	2510010F10Rik,C230084J24Rik,TPP36	ENSMUSG00000032803	321022	0	0	0	0	0	0	0	0	0	chr9	-	103356276	103356279	NA	1	2
Cdv3	e1.0	1	727	0.98261	0.913887	chr9:103353101-103365780	carnitine deficiency-associated gene expressed in ventricle 3	2510010F10Rik,C230084J24Rik,TPP36	ENSMUSG00000032803	321022	0	0	1	0	0	0	0	0	0	chr9	-	103365054	103365780	NA	0	0
Cdv3	e4.0	5763	5905	0.954116	0.694738	chr9:103353101-103365780	carnitine deficiency-associated gene expressed in ventricle 3	2510010F10Rik,C230084J24Rik,TPP36	ENSMUSG00000032803	321022	0	0	0	0	0	0	0	0	0	chr9	-	103359876	103360018	ENSMUSE00000467550	0	2
Cdv3	e3.0	1730	1806	0.986989	0.853743	chr9:103353101-103365780	carnitine deficiency-associated gene expressed in ventricle 3	2510010F10Rik,C230084J24Rik,TPP36	ENSMUSG00000032803	321022	0	0	0	0	0	0	0	0	0	chr9	-	103363975	103364051	ENSMUSE00001219297, ENSMUSE00001230633	0	2
Cdv3	e5.0	9342	9501	1.01453	0.773508	chr9:103353101-103365780	carnitine deficiency-associated gene expressed in ventricle 3	2510010F10Rik,C230084J24Rik,TPP36	ENSMUSG00000032803	321022	0	0	0	0	0	0	0	0	0	chr9	-	103356280	103356439	ENSMUSE00000466658	0	2
Cdv3	e6.0	9755	10468	1.02955	0.605256	chr9:103353101-103365780	carnitine deficiency-associated gene expressed in ventricle 3	2510010F10Rik,C230084J24Rik,TPP36	ENSMUSG00000032803	321022	0	0	0	0	0	0	0	0	0	chr9	-	103355313	103356026	NA	0	0
Bfsp2	e2.0	27185	27267	0.980512	0.95251	chr9:103424924-103480328	beaded filament structural protein 2, phakinin	CP49	ENSMUSG00000032556	107993	0	0	1	0	0	0	0	0	0	chr9	-	103453062	103453144	ENSMUSE00000468747	0	0
Bfsp2	e5.0	31619	31780	1.01266	0.889551	chr9:103424924-103480328	beaded filament structural protein 2, phakinin	CP49	ENSMUSG00000032556	107993	0	0	0	0	0	0	0	0	0	chr9	-	103448549	103448710	ENSMUSE00001285518, ENSMUSE00001248861	0	1
Bfsp2	e8.0	55185	55405	0.909946	0.649512	chr9:103424924-103480328	beaded filament structural protein 2, phakinin	CP49	ENSMUSG00000032556	107993	0	0	0	0	0	0	0	0	0	chr9	-	103424924	103425144	ENSMUSE00000692498, ENSMUSE00000865566	0	0
Bfsp2	e3.0	30368	30524	0.92945	0.651145	chr9:103424924-103480328	beaded filament structural protein 2, phakinin	CP49	ENSMUSG00000032556	107993	0	0	1	0	0	0	0	0	0	chr9	-	103449805	103449961	ENSMUSE00000471720	0	0
Bfsp2	e1.0	1	594	1.1255	0.540121	chr9:103424924-103480328	beaded filament structural protein 2, phakinin	CP49	ENSMUSG00000032556	107993	0	0	1	0	0	0	0	0	0	chr9	-	103479735	103480328	NA	0	0
Bfsp2	e6.0	47539	47670	0.992269	0.935657	chr9:103424924-103480328	beaded filament structural protein 2, phakinin	CP49	ENSMUSG00000032556	107993	0	0	0	0	0	0	0	0	0	chr9	-	103432659	103432790	ENSMUSE00001213723, ENSMUSE00001296691	0	1
Bfsp2	e7.0	53552	53772	0.992641	0.959194	chr9:103424924-103480328	beaded filament structural protein 2, phakinin	CP49	ENSMUSG00000032556	107993	0	0	0	0	0	0	0	0	0	chr9	-	103426557	103426777	ENSMUSE00001234267, ENSMUSE00001310865	0	1
Uba5	e7.0	8664	8768	0.995866	0.943303	chr9:104046588-104063121	ubiquitin-like modifier activating enzyme 5	5730525G14Rik,Ube1dc1	ENSMUSG00000032557	66663	0	0	0	0	0	0	0	0	0	chr9	-	104054354	104054458	ENSMUSE00001234461, ENSMUSE00001303699	0	2
Uba5	e4.0	6139	6248	0.999397	0.990639	chr9:104046588-104063121	ubiquitin-like modifier activating enzyme 5	5730525G14Rik,Ube1dc1	ENSMUSG00000032557	66663	0	0	0	0	0	0	0	0	0	chr9	-	104056874	104056983	ENSMUSE00001258260, ENSMUSE00001402760, ENSMUSE00001217272	0	2
Uba5	e1.0	1	330	1.0258	0.752009	chr9:104046588-104063121	ubiquitin-like modifier activating enzyme 5	5730525G14Rik,Ube1dc1	ENSMUSG00000032557	66663	0	0	0	0	0	0	0	0	0	chr9	-	104062792	104063121	NA	0	0
Uba5	e2.0	2683	2728	1.11693	0.134764	chr9:104046588-104063121	ubiquitin-like modifier activating enzyme 5	5730525G14Rik,Ube1dc1	ENSMUSG00000032557	66663	0	0	0	0	0	0	0	0	0	chr9	-	104060394	104060439	ENSMUSE00000220784	0	2
Uba5	e9.0	13152	13287	0.957498	0.410224	chr9:104046588-104063121	ubiquitin-like modifier activating enzyme 5	5730525G14Rik,Ube1dc1	ENSMUSG00000032557	66663	0	0	0	0	0	0	0	0	0	chr9	-	104049835	104049970	ENSMUSE00001303274, ENSMUSE00001257286	0	2
Uba5	e5.0	7233	7319	0.949534	0.405047	chr9:104046588-104063121	ubiquitin-like modifier activating enzyme 5	5730525G14Rik,Ube1dc1	ENSMUSG00000032557	66663	0	0	0	0	0	0	0	0	0	chr9	-	104055803	104055889	ENSMUSE00001250949, ENSMUSE00001230390	0	2
Uba5	e11.0	13782	13888	0.989763	0.837028	chr9:104046588-104063121	ubiquitin-like modifier activating enzyme 5	5730525G14Rik,Ube1dc1	ENSMUSG00000032557	66663	0	0	0	0	0	0	0	0	0	chr9	-	104049234	104049340	ENSMUSE00000220778	0	2
Uba5	e10.0	13521	13599	1.05587	0.0707109	chr9:104046588-104063121	ubiquitin-like modifier activating enzyme 5	5730525G14Rik,Ube1dc1	ENSMUSG00000032557	66663	0	0	0	0	0	0	0	0	0	chr9	-	104049523	104049601	ENSMUSE00000220779, ENSMUSE00001396585	0	2
Uba5	e12.0	15436	16534	1.00044	0.99115	chr9:104046588-104063121	ubiquitin-like modifier activating enzyme 5	5730525G14Rik,Ube1dc1	ENSMUSG00000032557	66663	0	0	0	0	0	0	0	0	0	chr9	-	104046588	104047686	NA	0	0
Uba5	e3.0	2815	2904	1.0993	0.137474	chr9:104046588-104063121	ubiquitin-like modifier activating enzyme 5	5730525G14Rik,Ube1dc1	ENSMUSG00000032557	66663	0	0	0	0	0	0	0	0	0	chr9	-	104060218	104060307	ENSMUSE00000220781	0	2
Uba5	e8.0	8932	9059	1.03334	0.510001	chr9:104046588-104063121	ubiquitin-like modifier activating enzyme 5	5730525G14Rik,Ube1dc1	ENSMUSG00000032557	66663	0	0	0	0	0	0	0	0	0	chr9	-	104054063	104054190	ENSMUSE00001276454, ENSMUSE00000817041	0	2
Uba5	e6.0	7848	7932	0.949372	0.256551	chr9:104046588-104063121	ubiquitin-like modifier activating enzyme 5	5730525G14Rik,Ube1dc1	ENSMUSG00000032557	66663	0	0	0	0	0	0	0	0	0	chr9	-	104055190	104055274	ENSMUSE00001229469, ENSMUSE00001294008	0	2
Nudt16	e3.0	1297	2469	1.00868	0.684838	chr9:105129338-105131806	nudix (nucleoside diphosphate linked moiety X)-type motif 16	2310041H06Rik,2810047L04Rik,2900006H04Rik	ENSMUSG00000032565	75686	0	0	0	0	0	0	0	0	0	chr9	-	105129338	105130510	NA	0	0
Nudt16	e2.0	245	514	0.973781	0.850385	chr9:105129338-105131806	nudix (nucleoside diphosphate linked moiety X)-type motif 16	2310041H06Rik,2810047L04Rik,2900006H04Rik	ENSMUSG00000032565	75686	0	0	0	0	0	0	0	0	0	chr9	-	105131293	105131562	ENSMUSE00001003830	0	2
Nudt16	e1.0	1	164	0.752494	0.206557	chr9:105129338-105131806	nudix (nucleoside diphosphate linked moiety X)-type motif 16	2310041H06Rik,2810047L04Rik,2900006H04Rik	ENSMUSG00000032565	75686	0	0	0	0	0	0	0	0	0	chr9	-	105131643	105131806	NA	0	0
Nek11	e3.0	47388	47553	0.771904	0.237476	chr9:105162467-105395525	NIMA (never in mitosis gene a)-related expressed kinase 11	4932416N14Rik	ENSMUSG00000035032	208583	0	0	0	0	0	0	0	0	0	chr9	-	105347973	105348138	ENSMUSE00000371830	0	2
Nek11	e8.0	95386	95464	1.14644	0.597713	chr9:105162467-105395525	NIMA (never in mitosis gene a)-related expressed kinase 11	4932416N14Rik	ENSMUSG00000035032	208583	0	0	0	0	0	0	0	0	0	chr9	-	105300062	105300140	ENSMUSE00001298768, ENSMUSE00001253976	0	2
Nek11	e10.0	100033	100152	0.942906	0.768041	chr9:105162467-105395525	NIMA (never in mitosis gene a)-related expressed kinase 11	4932416N14Rik	ENSMUSG00000035032	208583	0	0	0	0	0	0	0	0	0	chr9	-	105295374	105295493	ENSMUSE00001372647, ENSMUSE00001249510	0	2
Nek11	e15.0	190640	190736	0.834724	0.284993	chr9:105162467-105395525	NIMA (never in mitosis gene a)-related expressed kinase 11	4932416N14Rik	ENSMUSG00000035032	208583	1	0	0	0	0	0	0	0	0	chr9	-	105204790	105204886	ENSMUSE00001228610, ENSMUSE00001291051	0	1
Nek11	e6.0	81985	82111	1.06749	0.646636	chr9:105162467-105395525	NIMA (never in mitosis gene a)-related expressed kinase 11	4932416N14Rik	ENSMUSG00000035032	208583	0	0	0	0	0	1	0	0	0	chr9	-	105313415	105313541	ENSMUSE00001207923, ENSMUSE00001229666	0	2
Nek11	e5.0	80775	80839	0.77251	0.383223	chr9:105162467-105395525	NIMA (never in mitosis gene a)-related expressed kinase 11	4932416N14Rik	ENSMUSG00000035032	208583	0	0	0	0	0	0	0	0	0	chr9	-	105314687	105314751	ENSMUSE00001275390, ENSMUSE00001267832	0	2
Nek11	e14.0	176915	176975	0.988533	0.973231	chr9:105162467-105395525	NIMA (never in mitosis gene a)-related expressed kinase 11	4932416N14Rik	ENSMUSG00000035032	208583	1	0	0	0	0	0	0	0	0	chr9	-	105218551	105218611	ENSMUSE00001253893, ENSMUSE00001268638	0	1
Nek11	e4.0	72290	72408	1.3367	0.462834	chr9:105162467-105395525	NIMA (never in mitosis gene a)-related expressed kinase 11	4932416N14Rik	ENSMUSG00000035032	208583	0	0	0	0	0	0	0	0	0	chr9	-	105323118	105323236	ENSMUSE00001217036, ENSMUSE00001309316	0	2
Nek11	e16.0	232279	233059	1.00018	0.998863	chr9:105162467-105395525	NIMA (never in mitosis gene a)-related expressed kinase 11	4932416N14Rik	ENSMUSG00000035032	208583	1	0	0	0	0	0	0	0	0	chr9	-	105162467	105163247	NA	0	0
Nek11	e11.0	101777	101870	0.735581	0.258493	chr9:105162467-105395525	NIMA (never in mitosis gene a)-related expressed kinase 11	4932416N14Rik	ENSMUSG00000035032	208583	0	0	0	0	0	0	0	0	0	chr9	-	105293656	105293749	ENSMUSE00001263490, ENSMUSE00001249147	0	2
Nek11	e7.0	95126	95275	1.43136	0.00760736	chr9:105162467-105395525	NIMA (never in mitosis gene a)-related expressed kinase 11	4932416N14Rik	ENSMUSG00000035032	208583	0	0	0	0	0	0	0	0	0	chr9	-	105300251	105300400	ENSMUSE00001273922, ENSMUSE00001286292, ENSMUSE00001258075	0	2
Nek11	e12.0	107780	107894	0.7768	0.31812	chr9:105162467-105395525	NIMA (never in mitosis gene a)-related expressed kinase 11	4932416N14Rik	ENSMUSG00000035032	208583	0	0	0	0	0	0	0	0	0	chr9	-	105287632	105287746	ENSMUSE00001232100, ENSMUSE00001215725	0	2
Nek11	e13.0	151102	151262	1.11583	0.665697	chr9:105162467-105395525	NIMA (never in mitosis gene a)-related expressed kinase 11	4932416N14Rik	ENSMUSG00000035032	208583	0	0	0	0	0	0	0	0	0	chr9	-	105244264	105244424	ENSMUSE00001290529, ENSMUSE00001257303	0	1
Nek11	e9.0	97162	97247	0.972377	0.896596	chr9:105162467-105395525	NIMA (never in mitosis gene a)-related expressed kinase 11	4932416N14Rik	ENSMUSG00000035032	208583	0	0	0	0	0	0	0	0	0	chr9	-	105298279	105298364	ENSMUSE00001250756, ENSMUSE00001232544	0	2
Atp2c1	e11.0	67554	67662	0.960381	0.353645	chr9:105411363-105527321	ATPase, Ca++-sequestering	1700121J11Rik,ATP2C1A,D930003G21Rik,PMR1,SPCA	ENSMUSG00000032570	235574	1	0	1	0	0	0	0	0	0	chr9	-	105459660	105459768	ENSMUSE00001372100, ENSMUSE00001204925	0	2
Atp2c1	e28.0	107024	107140	1.04077	0.505508	chr9:105411363-105527321	ATPase, Ca++-sequestering	1700121J11Rik,ATP2C1A,D930003G21Rik,PMR1,SPCA	ENSMUSG00000032570	235574	1	0	0	1	0	0	0	0	0	chr9	-	105420182	105420298	ENSMUSE00001261691, ENSMUSE00001267822	0	1
Atp2c1	e31.0	112547	112688	1.01701	0.620352	chr9:105411363-105527321	ATPase, Ca++-sequestering	1700121J11Rik,ATP2C1A,D930003G21Rik,PMR1,SPCA	ENSMUSG00000032570	235574	1	0	0	1	0	0	0	0	0	chr9	-	105414634	105414775	ENSMUSE00001268655, ENSMUSE00001275028	0	1
Atp2c1	e29.0	108631	108778	1.04873	0.548711	chr9:105411363-105527321	ATPase, Ca++-sequestering	1700121J11Rik,ATP2C1A,D930003G21Rik,PMR1,SPCA	ENSMUSG00000032570	235574	1	0	0	1	0	0	0	0	0	chr9	-	105418544	105418691	ENSMUSE00001256464, ENSMUSE00001262165	0	1
Atp2c1	e19.0	84467	84556	0.948976	0.388608	chr9:105411363-105527321	ATPase, Ca++-sequestering	1700121J11Rik,ATP2C1A,D930003G21Rik,PMR1,SPCA	ENSMUSG00000032570	235574	1	0	1	1	0	0	0	0	0	chr9	-	105442766	105442855	ENSMUSE00001282674, ENSMUSE00001222272	0	1
Atp2c1	e16.0	81146	81270	0.987096	0.837222	chr9:105411363-105527321	ATPase, Ca++-sequestering	1700121J11Rik,ATP2C1A,D930003G21Rik,PMR1,SPCA	ENSMUSG00000032570	235574	1	0	1	1	0	0	0	0	0	chr9	-	105446052	105446176	ENSMUSE00000634664	0	1
Atp2c1	ae32.0	114923	115610	1.07833	0.502668	chr9:105411363-105527321	ATPase, Ca++-sequestering	1700121J11Rik,ATP2C1A,D930003G21Rik,PMR1,SPCA	ENSMUSG00000032570	235574	0	0	0	0	0	0	0	0	0	chr9	-	105411712	105412399	NA	0	0
Atp2c1	e32.0	114133	114922	1.07427	0.408549	chr9:105411363-105527321	ATPase, Ca++-sequestering	1700121J11Rik,ATP2C1A,D930003G21Rik,PMR1,SPCA	ENSMUSG00000032570	235574	1	0	0	1	0	0	0	0	0	chr9	-	105412400	105413189	NA	0	0
Atp2c1	e6.0	57175	57285	1.01262	0.828334	chr9:105411363-105527321	ATPase, Ca++-sequestering	1700121J11Rik,ATP2C1A,D930003G21Rik,PMR1,SPCA	ENSMUSG00000032570	235574	0	0	1	0	0	0	0	0	0	chr9	-	105470037	105470147	ENSMUSE00001311094, ENSMUSE00001216947, ENSMUSE00001222699	0	2
Atp2c1	e7.0	59505	59621	1.04139	0.314854	chr9:105411363-105527321	ATPase, Ca++-sequestering	1700121J11Rik,ATP2C1A,D930003G21Rik,PMR1,SPCA	ENSMUSG00000032570	235574	1	0	1	0	0	0	0	0	0	chr9	-	105467701	105467817	ENSMUSE00001250235, ENSMUSE00001252010	0	2
Atp2c1	e10.0	66244	66305	1.02679	0.473077	chr9:105411363-105527321	ATPase, Ca++-sequestering	1700121J11Rik,ATP2C1A,D930003G21Rik,PMR1,SPCA	ENSMUSG00000032570	235574	1	0	1	0	0	0	0	0	0	chr9	-	105461017	105461078	ENSMUSE00001374927, ENSMUSE00001227341	0	2
Atp2c1	e9.0	62661	62696	1.02483	0.72943	chr9:105411363-105527321	ATPase, Ca++-sequestering	1700121J11Rik,ATP2C1A,D930003G21Rik,PMR1,SPCA	ENSMUSG00000032570	235574	1	0	1	0	0	0	0	0	0	chr9	-	105464626	105464661	ENSMUSE00001275133, ENSMUSE00001229579	0	2
Atp2c1	e18.0	84281	84376	0.925438	0.174218	chr9:105411363-105527321	ATPase, Ca++-sequestering	1700121J11Rik,ATP2C1A,D930003G21Rik,PMR1,SPCA	ENSMUSG00000032570	235574	1	0	1	1	0	0	0	0	0	chr9	-	105442946	105443041	ENSMUSE00000634662	0	1
Atp2c1	e5.0	32725	32840	1.0493	0.467835	chr9:105411363-105527321	ATPase, Ca++-sequestering	1700121J11Rik,ATP2C1A,D930003G21Rik,PMR1,SPCA	ENSMUSG00000032570	235574	0	0	0	0	0	0	0	0	0	chr9	-	105494482	105494597	NA	0	0
Atp2c1	e12.0	73672	73788	1.00585	0.880676	chr9:105411363-105527321	ATPase, Ca++-sequestering	1700121J11Rik,ATP2C1A,D930003G21Rik,PMR1,SPCA	ENSMUSG00000032570	235574	0	0	0	0	0	0	0	0	0	chr9	-	105453534	105453650	NA	0	1
Atp2c1	e27.0	105680	105748	1.03396	0.706461	chr9:105411363-105527321	ATPase, Ca++-sequestering	1700121J11Rik,ATP2C1A,D930003G21Rik,PMR1,SPCA	ENSMUSG00000032570	235574	1	0	0	1	0	0	0	0	0	chr9	-	105421574	105421642	ENSMUSE00001226202, ENSMUSE00001310360	0	1
Atp2c1	e24.0	95730	95827	1.11237	0.0650401	chr9:105411363-105527321	ATPase, Ca++-sequestering	1700121J11Rik,ATP2C1A,D930003G21Rik,PMR1,SPCA	ENSMUSG00000032570	235574	1	0	0	1	0	0	0	0	0	chr9	-	105431495	105431592	ENSMUSE00001210772, ENSMUSE00001249197	0	1
Atp2c1	e12.0	73636	73671	1.01993	0.69434	chr9:105411363-105527321	ATPase, Ca++-sequestering	1700121J11Rik,ATP2C1A,D930003G21Rik,PMR1,SPCA	ENSMUSG00000032570	235574	0	0	0	0	0	0	0	0	0	chr9	-	105453651	105453686	NA	0	2
Atp2c1	e30.0	109177	109272	1.0251	0.544877	chr9:105411363-105527321	ATPase, Ca++-sequestering	1700121J11Rik,ATP2C1A,D930003G21Rik,PMR1,SPCA	ENSMUSG00000032570	235574	1	0	0	1	0	0	0	0	0	chr9	-	105418050	105418145	ENSMUSE00001276809, ENSMUSE00001205296	0	1
Atp2c1	e5.0	32841	32907	1.01914	0.885755	chr9:105411363-105527321	ATPase, Ca++-sequestering	1700121J11Rik,ATP2C1A,D930003G21Rik,PMR1,SPCA	ENSMUSG00000032570	235574	0	0	0	0	0	0	0	0	0	chr9	-	105494415	105494481	NA	0	0
Atp2c1	e17.0	82007	82104	0.997051	0.965877	chr9:105411363-105527321	ATPase, Ca++-sequestering	1700121J11Rik,ATP2C1A,D930003G21Rik,PMR1,SPCA	ENSMUSG00000032570	235574	1	0	1	1	0	0	0	0	0	chr9	-	105445218	105445315	ENSMUSE00000634663	0	1
Atp2c1	e22.0	92114	92270	1.00551	0.940151	chr9:105411363-105527321	ATPase, Ca++-sequestering	1700121J11Rik,ATP2C1A,D930003G21Rik,PMR1,SPCA	ENSMUSG00000032570	235574	1	0	0	1	0	0	0	0	0	chr9	-	105435052	105435208	ENSMUSE00001282659, ENSMUSE00001219676	0	1
Atp2c1	e13.0	74479	74547	0.954518	0.312428	chr9:105411363-105527321	ATPase, Ca++-sequestering	1700121J11Rik,ATP2C1A,D930003G21Rik,PMR1,SPCA	ENSMUSG00000032570	235574	1	0	1	1	0	0	0	0	0	chr9	-	105452775	105452843	ENSMUSE00001218722, ENSMUSE00001299560	0	1
Atp2c1	e4.0	32189	32429	1.13352	0.697972	chr9:105411363-105527321	ATPase, Ca++-sequestering	1700121J11Rik,ATP2C1A,D930003G21Rik,PMR1,SPCA	ENSMUSG00000032570	235574	0	0	1	0	0	0	0	0	0	chr9	-	105494893	105495133	ENSMUSE00000952340	0	0
Atp2c1	e26.0	104213	104379	1.04556	0.238278	chr9:105411363-105527321	ATPase, Ca++-sequestering	1700121J11Rik,ATP2C1A,D930003G21Rik,PMR1,SPCA	ENSMUSG00000032570	235574	1	0	0	1	0	0	0	0	0	chr9	-	105422943	105423109	ENSMUSE00001309734, ENSMUSE00001263896	0	1
Atp2c1	e25.0	103102	103152	1.11705	0.0511345	chr9:105411363-105527321	ATPase, Ca++-sequestering	1700121J11Rik,ATP2C1A,D930003G21Rik,PMR1,SPCA	ENSMUSG00000032570	235574	1	0	0	1	0	0	0	0	0	chr9	-	105424170	105424220	ENSMUSE00001307567, ENSMUSE00001271334	0	1
Atp2c1	e33.0	115611	115959	0.896163	0.535231	chr9:105411363-105527321	ATPase, Ca++-sequestering	1700121J11Rik,ATP2C1A,D930003G21Rik,PMR1,SPCA	ENSMUSG00000032570	235574	1	0	0	0	0	0	0	0	0	chr9	-	105411363	105411711	NA	0	0
Atp2c1	e14.0	75443	75518	0.992002	0.905111	chr9:105411363-105527321	ATPase, Ca++-sequestering	1700121J11Rik,ATP2C1A,D930003G21Rik,PMR1,SPCA	ENSMUSG00000032570	235574	1	0	1	1	0	0	0	0	0	chr9	-	105451804	105451879	ENSMUSE00000634666	0	1
Atp2c1	e15.0	78434	78500	0.927231	0.24772	chr9:105411363-105527321	ATPase, Ca++-sequestering	1700121J11Rik,ATP2C1A,D930003G21Rik,PMR1,SPCA	ENSMUSG00000032570	235574	1	0	1	1	0	0	0	0	0	chr9	-	105448822	105448888	ENSMUSE00001272211, ENSMUSE00001213880	0	1
Atp2c1	e8.0	60650	60739	0.946852	0.528513	chr9:105411363-105527321	ATPase, Ca++-sequestering	1700121J11Rik,ATP2C1A,D930003G21Rik,PMR1,SPCA	ENSMUSG00000032570	235574	1	0	1	0	0	0	0	0	0	chr9	-	105466583	105466672	ENSMUSE00001283967, ENSMUSE00001246467	0	2
Atp2c1	e23.0	94498	94668	1.1047	0.212836	chr9:105411363-105527321	ATPase, Ca++-sequestering	1700121J11Rik,ATP2C1A,D930003G21Rik,PMR1,SPCA	ENSMUSG00000032570	235574	1	0	0	1	0	0	0	0	0	chr9	-	105432654	105432824	ENSMUSE00001302666, ENSMUSE00001267542	0	1
Atp2c1	e20.0	87877	87981	0.978006	0.748039	chr9:105411363-105527321	ATPase, Ca++-sequestering	1700121J11Rik,ATP2C1A,D930003G21Rik,PMR1,SPCA	ENSMUSG00000032570	235574	1	0	1	1	0	0	0	0	0	chr9	-	105439341	105439445	ENSMUSE00001258518, ENSMUSE00001255838	0	1
Glyctk	e3.0	1555	1730	0.953606	0.748406	chr9:106152858-106158138	glycerate kinase	6230410P16Rik	ENSMUSG00000020258	235582	0	0	0	0	0	0	0	0	0	chr9	-	106156409	106156584	ENSMUSE00000102663	0	2
Glyctk	e4.0	2032	5281	0.98444	0.355996	chr9:106152858-106158138	glycerate kinase	6230410P16Rik	ENSMUSG00000020258	235582	0	0	0	0	0	0	0	0	0	chr9	-	106152858	106156107	NA	0	0
Glyctk	e2.0	843	994	1.19405	0.194102	chr9:106152858-106158138	glycerate kinase	6230410P16Rik	ENSMUSG00000020258	235582	0	0	0	0	0	0	0	0	0	chr9	-	106157145	106157296	ENSMUSE00000347232	0	2
Ppm1m	e3.0	1281	1535	1.04617	0.672568	chr9:106194172-106199276	protein phosphatase 1M	2810423O19Rik,PP2Ceta	ENSMUSG00000020253	67905	0	0	0	0	0	0	0	0	0	chr9	-	106197742	106197996	ENSMUSE00000998466	0	1
Ppm1m	e2.0	1053	1176	0.668707	0.0293656	chr9:106194172-106199276	protein phosphatase 1M	2810423O19Rik,PP2Ceta	ENSMUSG00000020253	67905	0	0	0	0	0	0	0	0	0	chr9	-	106198101	106198224	ENSMUSE00001308850, ENSMUSE00001396306, ENSMUSE00001258137	0	1
Ppm1m	e8.0	3120	3227	0.96618	0.849041	chr9:106194172-106199276	protein phosphatase 1M	2810423O19Rik,PP2Ceta	ENSMUSG00000020253	67905	0	0	0	0	0	0	0	0	0	chr9	-	106196050	106196157	ENSMUSE00000102620, ENSMUSE00001399226	0	2
Ppm1m	e7.0	2846	2909	1.11662	0.419133	chr9:106194172-106199276	protein phosphatase 1M	2810423O19Rik,PP2Ceta	ENSMUSG00000020253	67905	0	0	0	0	0	0	0	0	0	chr9	-	106196368	106196431	ENSMUSE00000102622	0	2
Ppm1m	e4.0	1938	2050	1.16495	0.214823	chr9:106194172-106199276	protein phosphatase 1M	2810423O19Rik,PP2Ceta	ENSMUSG00000020253	67905	0	0	0	0	0	0	0	0	0	chr9	-	106197227	106197339	ENSMUSE00000102625	0	1
Ppm1m	e5.0	2389	2473	1.03045	0.872228	chr9:106194172-106199276	protein phosphatase 1M	2810423O19Rik,PP2Ceta	ENSMUSG00000020253	67905	0	0	0	0	0	0	0	0	0	chr9	-	106196804	106196888	ENSMUSE00000102616, ENSMUSE00001395827	0	2
Ppm1m	e9.0	3339	3490	0.936278	0.42326	chr9:106194172-106199276	protein phosphatase 1M	2810423O19Rik,PP2Ceta	ENSMUSG00000020253	67905	0	0	0	0	0	0	0	0	0	chr9	-	106195787	106195938	ENSMUSE00000102627, ENSMUSE00001396167	0	2
Ppm1m	e6.0	2566	2684	1.03842	0.610314	chr9:106194172-106199276	protein phosphatase 1M	2810423O19Rik,PP2Ceta	ENSMUSG00000020253	67905	0	0	0	0	0	0	0	0	0	chr9	-	106196593	106196711	ENSMUSE00000102634, ENSMUSE00001400202	0	2
Ppm1m	e10.0	3807	5105	0.859093	0.148298	chr9:106194172-106199276	protein phosphatase 1M	2810423O19Rik,PP2Ceta	ENSMUSG00000020253	67905	0	0	0	0	0	0	0	0	0	chr9	-	106194172	106195470	NA	0	0
Alas1	e13.0	13758	14500	1.10569	0.207359	chr9:106233455-106247954	aminolevulinic acid synthase 1	5-aminolevulinatesynthase,Alas-1,ALAS-N,succinyl-CoA:glycineC-succinyltransferase	ENSMUSG00000032786	11655	0	0	0	0	0	0	0	0	0	chr9	-	106233455	106234197	ENSMUSE00000737074	0	0
Alas1	e5.0	4560	4793	1.04951	0.163012	chr9:106233455-106247954	aminolevulinic acid synthase 1	5-aminolevulinatesynthase,Alas-1,ALAS-N,succinyl-CoA:glycineC-succinyltransferase	ENSMUSG00000032786	11655	0	0	0	0	0	0	0	0	0	chr9	-	106243162	106243395	ENSMUSE00001221003, ENSMUSE00001312200	0	1
Alas1	e11.0	11247	11515	1.02417	0.441784	chr9:106233455-106247954	aminolevulinic acid synthase 1	5-aminolevulinatesynthase,Alas-1,ALAS-N,succinyl-CoA:glycineC-succinyltransferase	ENSMUSG00000032786	11655	0	0	0	0	0	0	0	0	0	chr9	-	106236440	106236708	ENSMUSE00001211050, ENSMUSE00001210016	0	2
Alas1	e6.0	6170	6319	1.02212	0.585268	chr9:106233455-106247954	aminolevulinic acid synthase 1	5-aminolevulinatesynthase,Alas-1,ALAS-N,succinyl-CoA:glycineC-succinyltransferase	ENSMUSG00000032786	11655	0	0	0	0	0	0	0	0	0	chr9	-	106241636	106241785	ENSMUSE00001293310, ENSMUSE00001261676	0	1
Alas1	e7.0	6617	6839	1.01171	0.760287	chr9:106233455-106247954	aminolevulinic acid synthase 1	5-aminolevulinatesynthase,Alas-1,ALAS-N,succinyl-CoA:glycineC-succinyltransferase	ENSMUSG00000032786	11655	0	0	0	0	0	0	0	0	0	chr9	-	106241116	106241338	ENSMUSE00001257577, ENSMUSE00001279661	0	2
Alas1	e1.0	1	170	1.1001	0.203293	chr9:106233455-106247954	aminolevulinic acid synthase 1	5-aminolevulinatesynthase,Alas-1,ALAS-N,succinyl-CoA:glycineC-succinyltransferase	ENSMUSG00000032786	11655	0	0	1	0	0	0	0	0	0	chr9	-	106247785	106247954	NA	0	0
Alas1	e10.0	9716	9719	0.988228	0.854996	chr9:106233455-106247954	aminolevulinic acid synthase 1	5-aminolevulinatesynthase,Alas-1,ALAS-N,succinyl-CoA:glycineC-succinyltransferase	ENSMUSG00000032786	11655	0	0	0	0	0	0	0	0	0	chr9	-	106238236	106238239	NA	1	2
Alas1	e12.0	12405	12567	1.03387	0.373762	chr9:106233455-106247954	aminolevulinic acid synthase 1	5-aminolevulinatesynthase,Alas-1,ALAS-N,succinyl-CoA:glycineC-succinyltransferase	ENSMUSG00000032786	11655	0	0	0	0	0	0	0	0	0	chr9	-	106235388	106235550	ENSMUSE00001241243, ENSMUSE00001219248	0	2
Alas1	e3.0	977	1196	1.00929	0.745768	chr9:106233455-106247954	aminolevulinic acid synthase 1	5-aminolevulinatesynthase,Alas-1,ALAS-N,succinyl-CoA:glycineC-succinyltransferase	ENSMUSG00000032786	11655	0	0	1	0	0	0	0	0	0	chr9	-	106246759	106246978	ENSMUSE00000350363, ENSMUSE00001394798	0	1
Alas1	e10.0	9720	9880	0.974266	0.428891	chr9:106233455-106247954	aminolevulinic acid synthase 1	5-aminolevulinatesynthase,Alas-1,ALAS-N,succinyl-CoA:glycineC-succinyltransferase	ENSMUSG00000032786	11655	0	0	0	0	0	0	0	0	0	chr9	-	106238075	106238235	NA	0	2
Alas1	e9.0	9133	9312	0.95152	0.114349	chr9:106233455-106247954	aminolevulinic acid synthase 1	5-aminolevulinatesynthase,Alas-1,ALAS-N,succinyl-CoA:glycineC-succinyltransferase	ENSMUSG00000032786	11655	0	0	0	0	0	0	0	0	0	chr9	-	106238643	106238822	ENSMUSE00001301095, ENSMUSE00001281189	0	2
Alas1	e8.0	8239	8423	1.0117	0.680152	chr9:106233455-106247954	aminolevulinic acid synthase 1	5-aminolevulinatesynthase,Alas-1,ALAS-N,succinyl-CoA:glycineC-succinyltransferase	ENSMUSG00000032786	11655	0	0	0	0	0	0	0	0	0	chr9	-	106239532	106239716	ENSMUSE00001218654, ENSMUSE00001287907, ENSMUSE00001269882	0	2
Acy1	e11.0	3409	3553	1.1574	0.123389	chr9:106432983-106438237	aminoacylase 1	1110014J22Rik,Acy-1	ENSMUSG00000023262	109652	0	0	0	0	0	0	0	0	0	chr9	-	106434685	106434829	ENSMUSE00000262115, ENSMUSE00001329201, ENSMUSE00001333236	0	2
Acy1	e3.0	1285	1349	0.926836	0.736815	chr9:106432983-106438237	aminoacylase 1	1110014J22Rik,Acy-1	ENSMUSG00000023262	109652	0	0	0	0	0	0	0	0	0	chr9	-	106436889	106436953	ENSMUSE00001323508, ENSMUSE00000262317	0	2
Acy1	e15.0	4993	5255	0.986508	0.926567	chr9:106432983-106438237	aminoacylase 1	1110014J22Rik,Acy-1	ENSMUSG00000023262	109652	0	0	0	0	0	0	0	0	0	chr9	-	106432983	106433245	NA	0	0
Acy1	e1.0	1	105	0.989913	0.963521	chr9:106432983-106438237	aminoacylase 1	1110014J22Rik,Acy-1	ENSMUSG00000023262	109652	0	0	0	0	0	0	0	0	0	chr9	-	106438133	106438237	NA	0	0
Acy1	e7.0	2534	2623	0.860342	0.364486	chr9:106432983-106438237	aminoacylase 1	1110014J22Rik,Acy-1	ENSMUSG00000023262	109652	0	0	0	0	0	0	0	0	0	chr9	-	106435615	106435704	ENSMUSE00001320476, ENSMUSE00000262216	0	2
Acy1	e2.0	506	609	1.04837	0.776493	chr9:106432983-106438237	aminoacylase 1	1110014J22Rik,Acy-1	ENSMUSG00000023262	109652	0	0	0	0	0	0	0	0	0	chr9	-	106437629	106437732	NA	0	2
Acy1	e14.0	4816	4876	1.05287	0.7303	chr9:106432983-106438237	aminoacylase 1	1110014J22Rik,Acy-1	ENSMUSG00000023262	109652	0	0	0	0	0	0	0	0	0	chr9	-	106433362	106433422	ENSMUSE00001335338, ENSMUSE00000134183	0	2
Acy1	e12.0	3640	3708	0.786681	0.136195	chr9:106432983-106438237	aminoacylase 1	1110014J22Rik,Acy-1	ENSMUSG00000023262	109652	0	0	0	0	0	0	0	0	0	chr9	-	106434530	106434598	ENSMUSE00000134181, ENSMUSE00001394171	0	2
Acy1	e13.0	4592	4671	1.14342	0.318024	chr9:106432983-106438237	aminoacylase 1	1110014J22Rik,Acy-1	ENSMUSG00000023262	109652	0	0	0	0	0	0	0	0	0	chr9	-	106433567	106433646	ENSMUSE00001325603, ENSMUSE00000134180	0	2
Acy1	e5.0	2018	2112	0.998051	0.98045	chr9:106432983-106438237	aminoacylase 1	1110014J22Rik,Acy-1	ENSMUSG00000023262	109652	0	0	0	0	0	0	0	0	0	chr9	-	106436126	106436220	ENSMUSE00001335599, ENSMUSE00000262263, ENSMUSE00001331591	0	2
Acy1	e2.0	501	505	1.05153	0.750067	chr9:106432983-106438237	aminoacylase 1	1110014J22Rik,Acy-1	ENSMUSG00000023262	109652	0	0	0	0	0	0	0	0	0	chr9	-	106437733	106437737	NA	1	2
Acy1	e10.0	3224	3273	1.12151	0.364399	chr9:106432983-106438237	aminoacylase 1	1110014J22Rik,Acy-1	ENSMUSG00000023262	109652	0	0	0	0	0	0	0	0	0	chr9	-	106434965	106435014	ENSMUSE00001330462, ENSMUSE00000262140	0	2
Acy1	e6.0	2378	2454	0.961252	0.681062	chr9:106432983-106438237	aminoacylase 1	1110014J22Rik,Acy-1	ENSMUSG00000023262	109652	0	0	0	0	0	0	0	0	0	chr9	-	106435784	106435860	ENSMUSE00001333400, ENSMUSE00000262239	0	2
Acy1	e9.0	3069	3142	0.935536	0.60803	chr9:106432983-106438237	aminoacylase 1	1110014J22Rik,Acy-1	ENSMUSG00000023262	109652	0	0	0	0	0	0	0	0	0	chr9	-	106435096	106435169	ENSMUSE00001335907, ENSMUSE00001375379	0	2
Acy1	e4.0	1438	1542	0.933235	0.677925	chr9:106432983-106438237	aminoacylase 1	1110014J22Rik,Acy-1	ENSMUSG00000023262	109652	0	0	0	0	0	0	0	0	0	chr9	-	106436696	106436800	ENSMUSE00001400750, ENSMUSE00000262290	0	2
Acy1	e8.0	2714	2770	0.9081	0.525382	chr9:106432983-106438237	aminoacylase 1	1110014J22Rik,Acy-1	ENSMUSG00000023262	109652	0	0	0	0	0	0	0	0	0	chr9	-	106435468	106435524	ENSMUSE00001321138, ENSMUSE00000262191	0	2
Abhd14a	ae6.0	6772	6822	1.13063	0.563159	chr9:106440051-106447678	abhydrolase domain containing 14A	1110013B16Rik,Dorz1	ENSMUSG00000042210	68644	0	0	0	0	0	0	0	0	0	chr9	-	106440857	106440907	NA	0	NA
Abhd14a	ae2.0	1909	2027	0.939232	0.681859	chr9:106440051-106447678	abhydrolase domain containing 14A	1110013B16Rik,Dorz1	ENSMUSG00000042210	68644	0	0	0	0	0	0	0	0	0	chr9	-	106445652	106445770	NA	0	1
Abhd14a	ae5.0	3853	3856	0.893048	0.410412	chr9:106440051-106447678	abhydrolase domain containing 14A	1110013B16Rik,Dorz1	ENSMUSG00000042210	68644	0	0	0	0	0	0	0	0	0	chr9	-	106443823	106443826	NA	1	2
Abhd14a	ae2.0	1845	1849	1.26371	0.174608	chr9:106440051-106447678	abhydrolase domain containing 14A	1110013B16Rik,Dorz1	ENSMUSG00000042210	68644	0	0	0	0	0	0	0	0	0	chr9	-	106445830	106445834	NA	1	NA
Abhd14a	e6.0	6823	7058	1.04102	0.537451	chr9:106440051-106447678	abhydrolase domain containing 14A	1110013B16Rik,Dorz1	ENSMUSG00000042210	68644	0	0	0	0	0	0	0	0	0	chr9	-	106440621	106440856	ENSMUSE00000261874	0	2
Abhd14a	e3.0	2028	2153	0.933995	0.484798	chr9:106440051-106447678	abhydrolase domain containing 14A	1110013B16Rik,Dorz1	ENSMUSG00000042210	68644	0	0	0	1	0	1	0	0	0	chr9	-	106445526	106445651	ENSMUSE00000432249	0	1
Abhd14a	e2.0	1850	1908	1.08893	0.54531	chr9:106440051-106447678	abhydrolase domain containing 14A	1110013B16Rik,Dorz1	ENSMUSG00000042210	68644	0	0	0	0	0	1	0	0	0	chr9	-	106445771	106445829	ENSMUSE00000432252	0	1
Abhd14a	e7.0	7275	7628	1.05772	0.265492	chr9:106440051-106447678	abhydrolase domain containing 14A	1110013B16Rik,Dorz1	ENSMUSG00000042210	68644	0	0	0	0	0	0	0	0	0	chr9	-	106440051	106440404	ENSMUSE00000900788	0	1
Abhd14a	e1.0	1	148	0.871057	0.0781456	chr9:106440051-106447678	abhydrolase domain containing 14A	1110013B16Rik,Dorz1	ENSMUSG00000042210	68644	0	0	0	0	0	0	0	0	0	chr9	-	106447531	106447678	ENSMUSE00000475377	0	1
Abhd14a	e5.0	3737	3852	1.03803	0.428463	chr9:106440051-106447678	abhydrolase domain containing 14A	1110013B16Rik,Dorz1	ENSMUSG00000042210	68644	0	0	0	0	0	0	0	0	0	chr9	-	106443827	106443942	ENSMUSE00000530289	0	2
Abhd14a	e4.0	3373	3589	0.930799	0.242275	chr9:106440051-106447678	abhydrolase domain containing 14A	1110013B16Rik,Dorz1	ENSMUSG00000042210	68644	0	0	0	0	0	0	0	0	0	chr9	-	106444090	106444306	ENSMUSE00000261912	0	2
Parp3	e7.0	2431	2554	0.58898	0.123397	chr9:106470322-106476950	poly (ADP-ribose) polymerase family, member 3	A930002C11Rik,Adprt3,Adprtl3,PARP-3	ENSMUSG00000023249	235587	0	0	0	0	0	0	0	0	0	chr9	-	106474397	106474520	ENSMUSE00000452093	0	2
Grm2	e1.0	1	84	0.994265	0.970406	chr9:106643095-106656109	glutamate receptor, metabotropic 2	4930441L02Rik,Gprc1b,mGluR2	ENSMUSG00000023192	108068	0	0	1	0	0	0	0	0	0	chr9	-	106656026	106656109	NA	0	0
Grm2	ae5.0	8006	8839	1.12272	0.0861924	chr9:106643095-106656109	glutamate receptor, metabotropic 2	4930441L02Rik,Gprc1b,mGluR2	ENSMUSG00000023192	108068	0	0	0	0	0	0	0	0	0	chr9	-	106647271	106648104	NA	0	1
Grm2	e4.0	7884	8005	1.0939	0.343531	chr9:106643095-106656109	glutamate receptor, metabotropic 2	4930441L02Rik,Gprc1b,mGluR2	ENSMUSG00000023192	108068	0	0	1	0	0	0	0	0	0	chr9	-	106648105	106648226	ENSMUSE00001360710	0	1
Grm2	e2.0	1686	2271	0.976955	0.742783	chr9:106643095-106656109	glutamate receptor, metabotropic 2	4930441L02Rik,Gprc1b,mGluR2	ENSMUSG00000023192	108068	0	0	1	0	0	0	0	0	0	chr9	-	106653839	106654424	ENSMUSE00000895863	0	1
Grm2	e6.0	10633	10813	1.02493	0.680497	chr9:106643095-106656109	glutamate receptor, metabotropic 2	4930441L02Rik,Gprc1b,mGluR2	ENSMUSG00000023192	108068	0	0	0	0	0	0	0	0	0	chr9	-	106645297	106645477	ENSMUSE00000133942, ENSMUSE00001363612	0	2
Grm2	e7.0	11019	11573	1.02894	0.751716	chr9:106643095-106656109	glutamate receptor, metabotropic 2	4930441L02Rik,Gprc1b,mGluR2	ENSMUSG00000023192	108068	1	0	0	0	0	0	0	0	0	chr9	-	106644537	106645091	NA	0	0
Grm2	e3.0	4877	5714	0.980608	0.652198	chr9:106643095-106656109	glutamate receptor, metabotropic 2	4930441L02Rik,Gprc1b,mGluR2	ENSMUSG00000023192	108068	0	0	1	0	0	0	0	0	0	chr9	-	106650396	106651233	ENSMUSE00000260244	0	1
Grm2	e5.0	8840	8959	1.05156	0.72714	chr9:106643095-106656109	glutamate receptor, metabotropic 2	4930441L02Rik,Gprc1b,mGluR2	ENSMUSG00000023192	108068	0	0	0	0	0	0	0	0	0	chr9	-	106647151	106647270	ENSMUSE00001361993	0	2
Tex264	e5.0	23425	23540	1.02465	0.624601	chr9:106658747-106685952	testis expressed gene 264	TEG-264	ENSMUSG00000040813	21767	0	0	0	0	0	0	0	0	0	chr9	-	106662413	106662528	NA	0	2
Tex264	e5.0	23541	23593	1.0592	0.408092	chr9:106658747-106685952	testis expressed gene 264	TEG-264	ENSMUSG00000040813	21767	0	0	0	0	0	0	0	0	0	chr9	-	106662360	106662412	NA	0	2
Tex264	e1.0	118	318	1.11379	0.350006	chr9:106658747-106685952	testis expressed gene 264	TEG-264	ENSMUSG00000040813	21767	0	0	0	0	0	0	0	0	0	chr9	-	106685635	106685835	NA	0	1
Tex264	e2.0	958	1005	1.0567	0.464194	chr9:106658747-106685952	testis expressed gene 264	TEG-264	ENSMUSG00000040813	21767	0	0	0	0	0	0	0	0	0	chr9	-	106684948	106684995	NA	0	2
Tex264	e6.0	26646	27206	0.995115	0.798098	chr9:106658747-106685952	testis expressed gene 264	TEG-264	ENSMUSG00000040813	21767	0	0	0	0	0	0	0	0	0	chr9	-	106658747	106659307	NA	0	1
Tex264	ae1.0	319	709	1.05528	0.666539	chr9:106658747-106685952	testis expressed gene 264	TEG-264	ENSMUSG00000040813	21767	0	0	0	0	0	0	0	0	0	chr9	-	106685244	106685634	NA	0	1
Tex264	e1.0	1	117	1.00954	0.947999	chr9:106658747-106685952	testis expressed gene 264	TEG-264	ENSMUSG00000040813	21767	0	0	0	0	0	0	0	0	0	chr9	-	106685836	106685952	NA	0	0
Tex264	e4.0	12215	12436	0.975956	0.567756	chr9:106658747-106685952	testis expressed gene 264	TEG-264	ENSMUSG00000040813	21767	0	0	0	0	0	0	0	0	0	chr9	-	106673517	106673738	ENSMUSE00000260052, ENSMUSE00001334657	0	2
Tex264	e2.0	1006	1024	1.01326	0.855226	chr9:106658747-106685952	testis expressed gene 264	TEG-264	ENSMUSG00000040813	21767	0	0	0	0	0	0	0	0	0	chr9	-	106684929	106684947	NA	1	2
Tex264	e3.0	3790	4085	0.98432	0.577602	chr9:106658747-106685952	testis expressed gene 264	TEG-264	ENSMUSG00000040813	21767	0	0	0	1	0	0	0	0	0	chr9	-	106681868	106682163	ENSMUSE00000260073, ENSMUSE00001322752	0	2
Rad54l2	e5.0	69490	69606	1.01372	0.919873	chr9:106688082-106789213	RAD54 like 2 (S. cerevisiae)	Arip4,G630026H09Rik,Srisnf2l	ENSMUSG00000040661	81000	0	0	0	0	0	0	0	0	0	chr9	-	106719608	106719724	ENSMUSE00000419547	0	2
Rad54l2	e21.0	93250	93342	0.821442	0.217817	chr9:106688082-106789213	RAD54 like 2 (S. cerevisiae)	Arip4,G630026H09Rik,Srisnf2l	ENSMUSG00000040661	81000	0	0	0	0	0	0	0	0	0	chr9	-	106695872	106695964	ENSMUSE00000259556	0	2
Rad54l2	e9.0	72957	73153	0.711364	0.0205591	chr9:106688082-106789213	RAD54 like 2 (S. cerevisiae)	Arip4,G630026H09Rik,Srisnf2l	ENSMUSG00000040661	81000	0	0	0	0	0	0	0	0	0	chr9	-	106716061	106716257	ENSMUSE00000259806	0	2
Rad54l2	e14.0	80881	80999	0.882039	0.194694	chr9:106688082-106789213	RAD54 like 2 (S. cerevisiae)	Arip4,G630026H09Rik,Srisnf2l	ENSMUSG00000040661	81000	0	0	0	0	0	0	0	0	0	chr9	-	106708215	106708333	ENSMUSE00000259714	0	2
Rad54l2	e6.0	70075	70301	0.96795	0.832919	chr9:106688082-106789213	RAD54 like 2 (S. cerevisiae)	Arip4,G630026H09Rik,Srisnf2l	ENSMUSG00000040661	81000	0	0	0	0	0	0	0	0	0	chr9	-	106718913	106719139	ENSMUSE00000419544	0	2
Rad54l2	e19.0	88520	88719	0.970675	0.845788	chr9:106688082-106789213	RAD54 like 2 (S. cerevisiae)	Arip4,G630026H09Rik,Srisnf2l	ENSMUSG00000040661	81000	0	0	0	0	0	0	0	0	0	chr9	-	106700495	106700694	ENSMUSE00000259606	0	2
Rad54l2	e3.0	66300	66498	1.20092	0.0194243	chr9:106688082-106789213	RAD54 like 2 (S. cerevisiae)	Arip4,G630026H09Rik,Srisnf2l	ENSMUSG00000040661	81000	0	0	0	0	0	0	0	0	0	chr9	-	106722716	106722914	ENSMUSE00000355096	0	2
Rad54l2	e2.0	35076	35269	1.05484	0.849296	chr9:106688082-106789213	RAD54 like 2 (S. cerevisiae)	Arip4,G630026H09Rik,Srisnf2l	ENSMUSG00000040661	81000	0	0	0	0	0	0	0	0	0	chr9	-	106753945	106754138	ENSMUSE00000419570	0	2
Rad54l2	e15.0	83347	83446	1.02937	0.827409	chr9:106688082-106789213	RAD54 like 2 (S. cerevisiae)	Arip4,G630026H09Rik,Srisnf2l	ENSMUSG00000040661	81000	0	0	0	0	0	0	0	0	0	chr9	-	106705768	106705867	ENSMUSE00000259686	0	2
Rad54l2	e7.0	71283	71465	1.34626	0.151822	chr9:106688082-106789213	RAD54 like 2 (S. cerevisiae)	Arip4,G630026H09Rik,Srisnf2l	ENSMUSG00000040661	81000	0	0	0	0	0	0	0	0	0	chr9	-	106717749	106717931	ENSMUSE00000259840	0	2
Rad54l2	e11.0	76705	76882	0.929855	0.611564	chr9:106688082-106789213	RAD54 like 2 (S. cerevisiae)	Arip4,G630026H09Rik,Srisnf2l	ENSMUSG00000040661	81000	0	0	0	0	0	0	0	0	0	chr9	-	106712332	106712509	ENSMUSE00000259770	0	2
Rad54l2	e12.0	78295	78546	1.08501	0.46219	chr9:106688082-106789213	RAD54 like 2 (S. cerevisiae)	Arip4,G630026H09Rik,Srisnf2l	ENSMUSG00000040661	81000	0	0	0	0	0	0	0	0	0	chr9	-	106710668	106710919	ENSMUSE00000259750	0	2
Rad54l2	e8.0	71895	72028	1.1442	0.328451	chr9:106688082-106789213	RAD54 like 2 (S. cerevisiae)	Arip4,G630026H09Rik,Srisnf2l	ENSMUSG00000040661	81000	0	0	0	0	0	0	0	0	0	chr9	-	106717186	106717319	ENSMUSE00000259825	0	2
Rad54l2	e10.0	75628	75970	1.11048	0.286256	chr9:106688082-106789213	RAD54 like 2 (S. cerevisiae)	Arip4,G630026H09Rik,Srisnf2l	ENSMUSG00000040661	81000	0	0	0	0	0	0	0	0	0	chr9	-	106713244	106713586	ENSMUSE00000259794	0	2
Rad54l2	e17.0	85550	85722	0.907942	0.488838	chr9:106688082-106789213	RAD54 like 2 (S. cerevisiae)	Arip4,G630026H09Rik,Srisnf2l	ENSMUSG00000040661	81000	0	0	0	0	0	0	0	0	0	chr9	-	106703492	106703664	ENSMUSE00000259654	0	2
Rad54l2	e22.0	95504	101132	1.08983	0.175603	chr9:106688082-106789213	RAD54 like 2 (S. cerevisiae)	Arip4,G630026H09Rik,Srisnf2l	ENSMUSG00000040661	81000	0	0	0	0	0	0	0	0	0	chr9	-	106688082	106693710	ENSMUSE00000335378	0	0
Rad54l2	e18.0	86373	86569	0.951487	0.599737	chr9:106688082-106789213	RAD54 like 2 (S. cerevisiae)	Arip4,G630026H09Rik,Srisnf2l	ENSMUSG00000040661	81000	0	0	0	0	0	0	0	0	0	chr9	-	106702645	106702841	ENSMUSE00000259625	0	2
Rad54l2	e4.0	68750	68889	0.949168	0.593222	chr9:106688082-106789213	RAD54 like 2 (S. cerevisiae)	Arip4,G630026H09Rik,Srisnf2l	ENSMUSG00000040661	81000	0	0	0	0	0	0	0	0	0	chr9	-	106720325	106720464	ENSMUSE00000419551	0	2
Rad54l2	e13.0	78762	78880	0.988373	0.932639	chr9:106688082-106789213	RAD54 like 2 (S. cerevisiae)	Arip4,G630026H09Rik,Srisnf2l	ENSMUSG00000040661	81000	0	0	0	0	0	0	0	0	0	chr9	-	106710334	106710452	ENSMUSE00000259735	0	2
Rad54l2	e20.0	91007	91096	0.845176	0.427833	chr9:106688082-106789213	RAD54 like 2 (S. cerevisiae)	Arip4,G630026H09Rik,Srisnf2l	ENSMUSG00000040661	81000	0	0	0	0	0	0	0	0	0	chr9	-	106698118	106698207	ENSMUSE00000259587	0	2
Rad54l2	e16.0	84944	85149	1.10317	0.112662	chr9:106688082-106789213	RAD54 like 2 (S. cerevisiae)	Arip4,G630026H09Rik,Srisnf2l	ENSMUSG00000040661	81000	0	0	0	0	0	0	0	0	0	chr9	-	106704065	106704270	ENSMUSE00000259673	0	2
Rbm15b	ae2.0	438	1017	1.03612	0.750419	chr9:106883985-106887056	RNA binding motif protein 15B	1810017N16Rik	ENSMUSG00000074102	109095	0	0	0	0	0	0	0	0	0	chr9	-	106886040	106886619	NA	0	NA
Rbm15b	e2.0	1018	3072	1.00019	0.399807	chr9:106883985-106887056	RNA binding motif protein 15B	1810017N16Rik	ENSMUSG00000074102	109095	0	0	0	0	0	0	0	0	0	chr9	-	106883985	106886039	NA	0	0
Manf	e4.0	2722	4532	0.986164	0.336704	chr9:106887415-106891946	mesencephalic astrocyte-derived neurotrophic factor	3230402M22Rik,Armet	ENSMUSG00000032575	74840	0	0	0	0	0	0	0	0	0	chr9	-	106887415	106889225	ENSMUSE00000861938	0	0
Manf	e1.0	1	133	1.056	0.537648	chr9:106887415-106891946	mesencephalic astrocyte-derived neurotrophic factor	3230402M22Rik,Armet	ENSMUSG00000032575	74840	0	0	1	0	0	0	0	0	0	chr9	-	106891814	106891946	NA	0	0
Manf	e3.0	1645	1786	1.0216	0.476839	chr9:106887415-106891946	mesencephalic astrocyte-derived neurotrophic factor	3230402M22Rik,Armet	ENSMUSG00000032575	74840	0	0	0	0	0	0	0	0	0	chr9	-	106890161	106890302	ENSMUSE00000220968	0	2
Manf	e2.0	749	876	1.00084	0.985165	chr9:106887415-106891946	mesencephalic astrocyte-derived neurotrophic factor	3230402M22Rik,Armet	ENSMUSG00000032575	74840	0	0	0	0	0	0	0	0	0	chr9	-	106891071	106891198	ENSMUSE00001338533, ENSMUSE00001338827	0	2
Dock3	e49.0	325197	325277	1.03152	0.441342	chr9:106892821-107231909	dedicator of cyto-kinesis 3	Moca,PBP	ENSMUSG00000039716	208869	0	0	0	0	0	0	0	0	0	chr9	-	106906633	106906713	NA	0	1
Dock3	e10.0	199553	199634	0.846075	0.0876775	chr9:106892821-107231909	dedicator of cyto-kinesis 3	Moca,PBP	ENSMUSG00000039716	208869	1	0	0	0	0	0	0	0	0	chr9	-	107032276	107032357	ENSMUSE00000350501	0	0
Dock3	e26.0	264687	264833	1.10722	0.238037	chr9:106892821-107231909	dedicator of cyto-kinesis 3	Moca,PBP	ENSMUSG00000039716	208869	1	0	0	0	0	0	0	0	0	chr9	-	106967077	106967223	ENSMUSE00000257681	0	1
Dock3	e18.0	238344	238515	0.95787	0.701587	chr9:106892821-107231909	dedicator of cyto-kinesis 3	Moca,PBP	ENSMUSG00000039716	208869	1	0	0	0	0	0	0	0	0	chr9	-	106993395	106993566	ENSMUSE00000257857	0	1
Dock3	e17.0	237749	237855	0.846076	0.196278	chr9:106892821-107231909	dedicator of cyto-kinesis 3	Moca,PBP	ENSMUSG00000039716	208869	1	0	0	0	0	0	0	0	0	chr9	-	106994055	106994161	ENSMUSE00000257878	0	1
Dock3	e4.0	97068	97123	0.986983	0.916055	chr9:106892821-107231909	dedicator of cyto-kinesis 3	Moca,PBP	ENSMUSG00000039716	208869	0	0	0	0	0	0	0	0	0	chr9	-	107134787	107134842	ENSMUSE00001260216, ENSMUSE00001223468	0	1
Dock3	e23.0	253136	253306	0.966936	0.756766	chr9:106892821-107231909	dedicator of cyto-kinesis 3	Moca,PBP	ENSMUSG00000039716	208869	1	0	0	0	0	0	0	0	0	chr9	-	106978604	106978774	ENSMUSE00000257730	0	1
Dock3	e45.0	320337	320420	1.06557	0.334834	chr9:106892821-107231909	dedicator of cyto-kinesis 3	Moca,PBP	ENSMUSG00000039716	208869	1	0	0	0	0	0	0	0	0	chr9	-	106911490	106911573	ENSMUSE00000258273	0	2
Dock3	e3.0	72455	72495	0.93448	0.598059	chr9:106892821-107231909	dedicator of cyto-kinesis 3	Moca,PBP	ENSMUSG00000039716	208869	0	0	0	0	0	0	0	0	0	chr9	-	107159415	107159455	ENSMUSE00001232861, ENSMUSE00001313035	0	1
Dock3	e41.0	317245	317386	0.87109	0.116924	chr9:106892821-107231909	dedicator of cyto-kinesis 3	Moca,PBP	ENSMUSG00000039716	208869	1	0	0	0	0	0	0	0	0	chr9	-	106914524	106914665	ENSMUSE00000530184	0	1
Dock3	e50.0	330021	330139	0.91506	0.359949	chr9:106892821-107231909	dedicator of cyto-kinesis 3	Moca,PBP	ENSMUSG00000039716	208869	1	0	0	0	0	0	0	0	0	chr9	-	106901771	106901889	ENSMUSE00000257518	0	2
Dock3	e38.0	298787	298935	1.05156	0.672256	chr9:106892821-107231909	dedicator of cyto-kinesis 3	Moca,PBP	ENSMUSG00000039716	208869	1	0	0	0	0	0	0	0	0	chr9	-	106932975	106933123	ENSMUSE00000258413	0	1
Dock3	e30.0	276193	276293	0.920119	0.624243	chr9:106892821-107231909	dedicator of cyto-kinesis 3	Moca,PBP	ENSMUSG00000039716	208869	1	0	0	0	0	0	0	0	0	chr9	-	106955617	106955717	ENSMUSE00000258606	0	1
Dock3	e27.0	267105	267203	1.0029	0.978615	chr9:106892821-107231909	dedicator of cyto-kinesis 3	Moca,PBP	ENSMUSG00000039716	208869	1	0	0	0	0	0	0	0	0	chr9	-	106964707	106964805	ENSMUSE00000257662	0	1
Dock3	e44.0	319560	319739	1.04343	0.602712	chr9:106892821-107231909	dedicator of cyto-kinesis 3	Moca,PBP	ENSMUSG00000039716	208869	1	0	0	0	0	0	0	0	0	chr9	-	106912171	106912350	ENSMUSE00001295259, ENSMUSE00001293051	0	2
Dock3	e25.0	262030	262157	1.00752	0.938707	chr9:106892821-107231909	dedicator of cyto-kinesis 3	Moca,PBP	ENSMUSG00000039716	208869	1	0	0	0	0	0	0	0	0	chr9	-	106969753	106969880	ENSMUSE00000257700	0	1
Dock3	e53.0	336007	339089	1.00175	0.973234	chr9:106892821-107231909	dedicator of cyto-kinesis 3	Moca,PBP	ENSMUSG00000039716	208869	1	0	0	0	0	0	0	0	0	chr9	-	106892821	106895903	NA	0	0
Dock3	e36.0	293732	293792	0.94508	0.591259	chr9:106892821-107231909	dedicator of cyto-kinesis 3	Moca,PBP	ENSMUSG00000039716	208869	1	0	0	0	0	0	0	0	0	chr9	-	106938118	106938178	ENSMUSE00000530187	0	1
Dock3	e28.0	273409	273503	0.961264	0.714444	chr9:106892821-107231909	dedicator of cyto-kinesis 3	Moca,PBP	ENSMUSG00000039716	208869	1	0	0	0	0	0	0	0	0	chr9	-	106958407	106958501	ENSMUSE00000257647	0	1
Dock3	e35.0	290532	290627	0.912748	0.282829	chr9:106892821-107231909	dedicator of cyto-kinesis 3	Moca,PBP	ENSMUSG00000039716	208869	1	0	0	0	0	0	0	0	0	chr9	-	106941283	106941378	ENSMUSE00000258500	0	1
Dock3	e48.0	324542	324680	0.979049	0.732877	chr9:106892821-107231909	dedicator of cyto-kinesis 3	Moca,PBP	ENSMUSG00000039716	208869	1	0	0	0	0	0	0	0	0	chr9	-	106907230	106907368	ENSMUSE00001282349, ENSMUSE00001304664	0	2
Dock3	e24.0	257964	258156	0.903617	0.260296	chr9:106892821-107231909	dedicator of cyto-kinesis 3	Moca,PBP	ENSMUSG00000039716	208869	1	0	0	0	0	0	0	0	0	chr9	-	106973754	106973946	ENSMUSE00000257714	0	1
Dock3	e43.0	318928	319014	0.809598	0.128321	chr9:106892821-107231909	dedicator of cyto-kinesis 3	Moca,PBP	ENSMUSG00000039716	208869	1	0	0	0	0	0	0	0	0	chr9	-	106912896	106912982	ENSMUSE00001273882, ENSMUSE00001261157	0	2
Dock3	e14.0	226454	226579	0.885657	0.231328	chr9:106892821-107231909	dedicator of cyto-kinesis 3	Moca,PBP	ENSMUSG00000039716	208869	1	0	0	0	0	0	0	0	0	chr9	-	107005331	107005456	ENSMUSE00000257943	0	0
Dock3	e19.0	238846	238943	0.979814	0.853248	chr9:106892821-107231909	dedicator of cyto-kinesis 3	Moca,PBP	ENSMUSG00000039716	208869	1	0	0	0	0	0	0	0	0	chr9	-	106992967	106993064	ENSMUSE00000257834	0	1
Dock3	e8.0	175746	175787	0.889639	0.199622	chr9:106892821-107231909	dedicator of cyto-kinesis 3	Moca,PBP	ENSMUSG00000039716	208869	0	0	0	0	0	0	0	0	0	chr9	-	107056123	107056164	ENSMUSE00001275642, ENSMUSE00001269247	0	1
Dock3	e9.0	176306	176460	0.845652	0.0448582	chr9:106892821-107231909	dedicator of cyto-kinesis 3	Moca,PBP	ENSMUSG00000039716	208869	0	0	0	0	0	0	0	0	0	chr9	-	107055450	107055604	ENSMUSE00000258051	0	1
Dock3	e47.0	323373	323494	0.987959	0.841671	chr9:106892821-107231909	dedicator of cyto-kinesis 3	Moca,PBP	ENSMUSG00000039716	208869	1	0	0	0	0	0	0	0	0	chr9	-	106908416	106908537	ENSMUSE00001220281, ENSMUSE00001220351	0	2
Dock3	e2.0	52746	52829	0.917015	0.557397	chr9:106892821-107231909	dedicator of cyto-kinesis 3	Moca,PBP	ENSMUSG00000039716	208869	0	0	0	0	0	0	0	0	0	chr9	-	107179081	107179164	ENSMUSE00001272186, ENSMUSE00001241074	0	1
Dock3	e11.0	206529	206589	0.879212	0.399449	chr9:106892821-107231909	dedicator of cyto-kinesis 3	Moca,PBP	ENSMUSG00000039716	208869	1	0	0	0	0	0	0	0	0	chr9	-	107025321	107025381	ENSMUSE00000257328	0	0
Dock3	e34.0	290386	290412	0.777781	0.0120796	chr9:106892821-107231909	dedicator of cyto-kinesis 3	Moca,PBP	ENSMUSG00000039716	208869	1	0	0	0	0	0	0	0	0	chr9	-	106941498	106941524	ENSMUSE00000257608	1	1
Dock3	e29.0	275757	275832	1.06342	0.729842	chr9:106892821-107231909	dedicator of cyto-kinesis 3	Moca,PBP	ENSMUSG00000039716	208869	1	0	0	0	0	0	0	0	0	chr9	-	106956078	106956153	ENSMUSE00000258633	0	1
Dock3	e40.0	301786	301890	0.972767	0.801982	chr9:106892821-107231909	dedicator of cyto-kinesis 3	Moca,PBP	ENSMUSG00000039716	208869	1	0	0	0	0	0	0	0	0	chr9	-	106930020	106930124	ENSMUSE00000401350	0	1
Dock3	e37.0	293916	294009	0.964756	0.635961	chr9:106892821-107231909	dedicator of cyto-kinesis 3	Moca,PBP	ENSMUSG00000039716	208869	1	0	0	0	0	0	0	0	0	chr9	-	106937901	106937994	ENSMUSE00000258440	0	1
Dock3	e51.0	331116	331203	1.04945	0.179247	chr9:106892821-107231909	dedicator of cyto-kinesis 3	Moca,PBP	ENSMUSG00000039716	208869	1	0	0	0	0	0	0	0	0	chr9	-	106900707	106900794	ENSMUSE00000257502	0	2
Dock3	e31.0	276548	276606	0.892142	0.475665	chr9:106892821-107231909	dedicator of cyto-kinesis 3	Moca,PBP	ENSMUSG00000039716	208869	1	0	0	0	0	0	0	0	0	chr9	-	106955304	106955362	ENSMUSE00000258579	0	1
Dock3	e5.0	123454	123550	1.25878	0.029194	chr9:106892821-107231909	dedicator of cyto-kinesis 3	Moca,PBP	ENSMUSG00000039716	208869	0	0	0	0	0	0	0	0	0	chr9	-	107108360	107108456	ENSMUSE00001300540, ENSMUSE00001256227	0	1
Dock3	e15.0	234892	235016	0.915996	0.444221	chr9:106892821-107231909	dedicator of cyto-kinesis 3	Moca,PBP	ENSMUSG00000039716	208869	1	0	0	0	0	0	0	0	0	chr9	-	106996894	106997018	ENSMUSE00000257918	0	0
Dock3	e6.0	149387	149535	1.1234	0.180091	chr9:106892821-107231909	dedicator of cyto-kinesis 3	Moca,PBP	ENSMUSG00000039716	208869	0	0	0	0	0	0	0	0	0	chr9	-	107082375	107082523	ENSMUSE00001221883, ENSMUSE00001262398	0	1
Dock3	e12.0	208035	208182	0.915529	0.341575	chr9:106892821-107231909	dedicator of cyto-kinesis 3	Moca,PBP	ENSMUSG00000039716	208869	1	0	0	0	0	0	0	0	0	chr9	-	107023728	107023875	ENSMUSE00000257980	0	0
Dock3	e7.0	169827	169911	0.846643	0.150443	chr9:106892821-107231909	dedicator of cyto-kinesis 3	Moca,PBP	ENSMUSG00000039716	208869	0	0	0	0	0	0	0	0	0	chr9	-	107061999	107062083	ENSMUSE00001283325, ENSMUSE00001228348	0	1
Dock3	e32.0	279450	279598	0.814623	0.0447773	chr9:106892821-107231909	dedicator of cyto-kinesis 3	Moca,PBP	ENSMUSG00000039716	208869	1	0	0	0	0	0	0	0	0	chr9	-	106952312	106952460	ENSMUSE00000530190	0	1
Dock3	e39.0	299903	299989	1.0125	0.9247	chr9:106892821-107231909	dedicator of cyto-kinesis 3	Moca,PBP	ENSMUSG00000039716	208869	1	0	0	0	0	0	0	0	0	chr9	-	106931921	106932007	ENSMUSE00000371236	0	1
Dock3	e13.0	225031	225119	0.903521	0.376579	chr9:106892821-107231909	dedicator of cyto-kinesis 3	Moca,PBP	ENSMUSG00000039716	208869	1	0	0	0	0	0	0	0	0	chr9	-	107006791	107006879	ENSMUSE00000257960	0	0
Dock3	e42.0	318637	318803	0.891433	0.148972	chr9:106892821-107231909	dedicator of cyto-kinesis 3	Moca,PBP	ENSMUSG00000039716	208869	1	0	0	0	0	0	0	0	0	chr9	-	106913107	106913273	ENSMUSE00000258329	0	1
Dock3	e22.0	245835	245916	1.12573	0.312845	chr9:106892821-107231909	dedicator of cyto-kinesis 3	Moca,PBP	ENSMUSG00000039716	208869	1	0	0	0	0	0	0	0	0	chr9	-	106985994	106986075	ENSMUSE00000257758	0	1
Dock3	e46.0	320543	320659	0.997245	0.967592	chr9:106892821-107231909	dedicator of cyto-kinesis 3	Moca,PBP	ENSMUSG00000039716	208869	1	0	0	0	0	0	0	0	0	chr9	-	106911251	106911367	ENSMUSE00000258242	0	2
Dock3	e52.0	335092	335174	1.07659	0.430386	chr9:106892821-107231909	dedicator of cyto-kinesis 3	Moca,PBP	ENSMUSG00000039716	208869	1	0	0	0	0	0	0	0	0	chr9	-	106896736	106896818	ENSMUSE00000257479	0	2
Dock3	e49.0	325130	325196	1.03405	0.524926	chr9:106892821-107231909	dedicator of cyto-kinesis 3	Moca,PBP	ENSMUSG00000039716	208869	0	0	0	0	0	0	0	0	0	chr9	-	106906714	106906780	NA	0	1
Dock3	e16.0	236928	237090	0.868744	0.0644813	chr9:106892821-107231909	dedicator of cyto-kinesis 3	Moca,PBP	ENSMUSG00000039716	208869	1	0	0	0	0	0	0	0	0	chr9	-	106994820	106994982	ENSMUSE00000530193	0	1
Dock3	e33.0	287918	288003	0.794544	0.00594311	chr9:106892821-107231909	dedicator of cyto-kinesis 3	Moca,PBP	ENSMUSG00000039716	208869	1	0	0	0	0	0	0	0	0	chr9	-	106943907	106943992	ENSMUSE00000258534	0	1
Dock3	e21.0	242402	242502	1.15375	0.311483	chr9:106892821-107231909	dedicator of cyto-kinesis 3	Moca,PBP	ENSMUSG00000039716	208869	1	0	0	0	0	0	0	0	0	chr9	-	106989408	106989508	ENSMUSE00000257780	0	1
Dock3	e20.0	240744	240827	1.00589	0.976509	chr9:106892821-107231909	dedicator of cyto-kinesis 3	Moca,PBP	ENSMUSG00000039716	208869	1	0	0	0	0	0	0	0	0	chr9	-	106991083	106991166	ENSMUSE00000257809	0	1
Hemk1	e5.0	6772	6906	0.909329	0.661686	chr9:107327082-107338350	HemK methyltransferase family member 1	2310008M14Rik	ENSMUSG00000032579	69536	1	0	0	0	0	0	0	0	0	chr9	-	107331445	107331579	ENSMUSE00001245382, ENSMUSE00001277874	0	1
Hemk1	e4.0	2079	2172	1.75345	0.0353182	chr9:107327082-107338350	HemK methyltransferase family member 1	2310008M14Rik	ENSMUSG00000032579	69536	0	0	0	0	0	0	0	0	0	chr9	-	107336179	107336272	ENSMUSE00001242313, ENSMUSE00001283090	0	1
Hemk1	e10.0	10062	10175	0.671611	0.0288252	chr9:107327082-107338350	HemK methyltransferase family member 1	2310008M14Rik	ENSMUSG00000032579	69536	1	0	0	0	0	0	0	0	0	chr9	-	107328176	107328289	ENSMUSE00001298770, ENSMUSE00001295033	0	1
Hemk1	e7.0	7529	7578	0.988319	0.963875	chr9:107327082-107338350	HemK methyltransferase family member 1	2310008M14Rik	ENSMUSG00000032579	69536	1	0	0	0	0	0	0	0	0	chr9	-	107330773	107330822	ENSMUSE00001246968, ENSMUSE00001257667	0	1
Hemk1	e8.0	8919	9027	1.17929	0.249954	chr9:107327082-107338350	HemK methyltransferase family member 1	2310008M14Rik	ENSMUSG00000032579	69536	1	0	0	0	0	0	0	0	0	chr9	-	107329324	107329432	ENSMUSE00001258814, ENSMUSE00001300818	0	1
Hemk1	e11.0	10279	11269	1.02642	0.816411	chr9:107327082-107338350	HemK methyltransferase family member 1	2310008M14Rik	ENSMUSG00000032579	69536	1	0	0	0	0	0	0	0	0	chr9	-	107327082	107328072	NA	0	0
Hemk1	e9.0	9821	9916	0.989601	0.889632	chr9:107327082-107338350	HemK methyltransferase family member 1	2310008M14Rik	ENSMUSG00000032579	69536	1	0	0	0	0	0	0	0	0	chr9	-	107328435	107328530	ENSMUSE00001282331, ENSMUSE00001284089	0	1
Hemk1	e3.0	1688	1779	1.20902	0.124306	chr9:107327082-107338350	HemK methyltransferase family member 1	2310008M14Rik	ENSMUSG00000032579	69536	0	0	0	0	0	0	0	0	0	chr9	-	107336572	107336663	ENSMUSE00001230305, ENSMUSE00001266044	0	1
Hemk1	e2.0	973	1350	0.945487	0.582459	chr9:107327082-107338350	HemK methyltransferase family member 1	2310008M14Rik	ENSMUSG00000032579	69536	0	0	0	0	0	0	0	0	0	chr9	-	107337001	107337378	ENSMUSE00001273307, ENSMUSE00001296610	0	1
Cyb561d2	e2.0	469	622	1.01956	0.826371	chr9:107539011-107542118	cytochrome b-561 domain containing 2	101F6protein,Tsp10	ENSMUSG00000037190	56368	0	0	0	0	0	0	0	0	0	chr9	-	107541497	107541650	ENSMUSE00001338060	0	2
Cyb561d2	e4.0	1734	3108	1.00115	0.961952	chr9:107539011-107542118	cytochrome b-561 domain containing 2	101F6protein,Tsp10	ENSMUSG00000037190	56368	0	0	0	0	0	0	0	0	0	chr9	-	107539011	107540385	NA	0	0
Cyb561d2	ae2.0	253	468	0.897652	0.371328	chr9:107539011-107542118	cytochrome b-561 domain containing 2	101F6protein,Tsp10	ENSMUSG00000037190	56368	0	0	0	0	0	0	0	0	0	chr9	-	107541651	107541866	NA	0	NA
Cyb561d2	e3.0	1079	1116	0.939198	0.59995	chr9:107539011-107542118	cytochrome b-561 domain containing 2	101F6protein,Tsp10	ENSMUSG00000037190	56368	0	0	0	0	0	0	0	0	0	chr9	-	107541003	107541040	ENSMUSE00000255141, ENSMUSE00001338453	0	2
Cyb561d2	e1.0	1	84	0.926972	0.676982	chr9:107539011-107542118	cytochrome b-561 domain containing 2	101F6protein,Tsp10	ENSMUSG00000037190	56368	0	0	1	0	0	0	0	0	0	chr9	-	107542035	107542118	NA	0	0
Gnai2	e7.0	19039	19192	0.972186	0.516693	chr9:107614133-107635346	guanine nucleotide binding protein (G protein), alpha inhibiting 2	Galphai2,Gia,Gnai-2	ENSMUSG00000032562	14678	0	0	0	0	0	0	0	0	0	chr9	-	107616155	107616308	ENSMUSE00000530077	0	0
Gnai2	e6.0	18804	18897	0.983318	0.656506	chr9:107614133-107635346	guanine nucleotide binding protein (G protein), alpha inhibiting 2	Galphai2,Gia,Gnai-2	ENSMUSG00000032562	14678	0	0	0	0	0	0	0	0	0	chr9	-	107616450	107616543	NA	0	0
Gnai2	e1.0	1	146	1.14721	0.113265	chr9:107614133-107635346	guanine nucleotide binding protein (G protein), alpha inhibiting 2	Galphai2,Gia,Gnai-2	ENSMUSG00000032562	14678	0	0	0	0	0	0	0	0	0	chr9	-	107635201	107635346	NA	0	0
Gnai2	e4.0	15490	15650	1.06128	0.0250143	chr9:107614133-107635346	guanine nucleotide binding protein (G protein), alpha inhibiting 2	Galphai2,Gia,Gnai-2	ENSMUSG00000032562	14678	0	0	0	1	0	0	0	0	0	chr9	-	107619697	107619857	ENSMUSE00000220884	0	0
Gnai2	e2.0	14885	14927	1.06323	0.382508	chr9:107614133-107635346	guanine nucleotide binding protein (G protein), alpha inhibiting 2	Galphai2,Gia,Gnai-2	ENSMUSG00000032562	14678	0	0	0	1	0	0	0	0	0	chr9	-	107620420	107620462	ENSMUSE00000220883, ENSMUSE00001341162, ENSMUSE00001338373, ENSMUSE00001341212	0	0
Gnai2	e5.0	18284	18412	0.995339	0.871978	chr9:107614133-107635346	guanine nucleotide binding protein (G protein), alpha inhibiting 2	Galphai2,Gia,Gnai-2	ENSMUSG00000032562	14678	0	0	0	1	0	0	0	0	0	chr9	-	107616935	107617063	ENSMUSE00000530081	0	0
Gnai2	e3.0	15159	15300	1.03886	0.277714	chr9:107614133-107635346	guanine nucleotide binding protein (G protein), alpha inhibiting 2	Galphai2,Gia,Gnai-2	ENSMUSG00000032562	14678	0	0	0	1	0	0	0	0	0	chr9	-	107620047	107620188	ENSMUSE00000220880, ENSMUSE00001342060	0	0
Gnai2	e9.0	20633	21214	0.987957	0.547099	chr9:107614133-107635346	guanine nucleotide binding protein (G protein), alpha inhibiting 2	Galphai2,Gia,Gnai-2	ENSMUSG00000032562	14678	0	0	0	0	0	0	0	0	0	chr9	-	107614133	107614714	NA	0	0
Gnai2	e6.0	18898	18933	1.0346	0.464747	chr9:107614133-107635346	guanine nucleotide binding protein (G protein), alpha inhibiting 2	Galphai2,Gia,Gnai-2	ENSMUSG00000032562	14678	0	0	0	0	0	0	0	0	0	chr9	-	107616414	107616449	NA	0	0
Gnai2	e9.0	20249	20632	0.969878	0.0437226	chr9:107614133-107635346	guanine nucleotide binding protein (G protein), alpha inhibiting 2	Galphai2,Gia,Gnai-2	ENSMUSG00000032562	14678	0	0	0	0	0	0	0	0	0	chr9	-	107614715	107615098	NA	0	0
Gnai2	e8.0	19522	19735	0.979358	0.319652	chr9:107614133-107635346	guanine nucleotide binding protein (G protein), alpha inhibiting 2	Galphai2,Gia,Gnai-2	ENSMUSG00000032562	14678	0	0	0	0	0	0	0	0	0	chr9	-	107615612	107615825	ENSMUSE00000220893	0	1
Gnai2	e1.0	147	247	1.15932	0.00786678	chr9:107614133-107635346	guanine nucleotide binding protein (G protein), alpha inhibiting 2	Galphai2,Gia,Gnai-2	ENSMUSG00000032562	14678	0	0	0	0	0	0	0	0	0	chr9	-	107635100	107635200	NA	0	0
Rbm5	e24.0	28482	28611	1.01941	0.719746	chr9:107740371-107771002	RNA binding motif protein 5	D030069N10Rik	ENSMUSG00000032580	83486	1	0	0	0	0	0	0	0	0	chr9	-	107742392	107742521	ENSMUSE00001247488, ENSMUSE00001219541	0	2
Rbm5	e12.0	18805	18892	1.07752	0.140956	chr9:107740371-107771002	RNA binding motif protein 5	D030069N10Rik	ENSMUSG00000032580	83486	1	0	0	0	0	0	0	0	0	chr9	-	107752111	107752198	ENSMUSE00001294628, ENSMUSE00001212859	0	2
Rbm5	e2.0	1377	1442	0.954748	0.171998	chr9:107740371-107771002	RNA binding motif protein 5	D030069N10Rik	ENSMUSG00000032580	83486	0	0	1	0	0	0	0	0	0	chr9	-	107769561	107769626	ENSMUSE00001288972, ENSMUSE00001252339	0	2
Rbm5	e20.0	25997	26068	1.03943	0.304639	chr9:107740371-107771002	RNA binding motif protein 5	D030069N10Rik	ENSMUSG00000032580	83486	1	0	0	0	0	0	0	0	0	chr9	-	107744935	107745006	ENSMUSE00001252306, ENSMUSE00001244808	0	2
Rbm5	e15.0	20455	20540	1.07708	0.00887476	chr9:107740371-107771002	RNA binding motif protein 5	D030069N10Rik	ENSMUSG00000032580	83486	1	0	0	0	0	0	0	0	0	chr9	-	107750463	107750548	ENSMUSE00001264257, ENSMUSE00001288389	0	2
Rbm5	e14.0	19212	19284	1.07544	0.0572235	chr9:107740371-107771002	RNA binding motif protein 5	D030069N10Rik	ENSMUSG00000032580	83486	1	0	0	0	0	0	0	0	0	chr9	-	107751719	107751791	ENSMUSE00001223540, ENSMUSE00001251779	0	2
Rbm5	e8.0	15090	15150	0.999818	0.998148	chr9:107740371-107771002	RNA binding motif protein 5	D030069N10Rik	ENSMUSG00000032580	83486	1	0	0	0	0	1	0	0	0	chr9	-	107755853	107755913	ENSMUSE00001295027, ENSMUSE00001288597	0	1
Rbm5	e23.0	28305	28402	1.02573	0.683365	chr9:107740371-107771002	RNA binding motif protein 5	D030069N10Rik	ENSMUSG00000032580	83486	1	0	0	0	0	0	0	0	0	chr9	-	107742601	107742698	ENSMUSE00001254634, ENSMUSE00001281375	0	2
Rbm5	e4.0	5456	5508	0.964665	0.62725	chr9:107740371-107771002	RNA binding motif protein 5	D030069N10Rik	ENSMUSG00000032580	83486	0	0	0	0	0	0	0	0	0	chr9	-	107765495	107765547	NA	0	1
Rbm5	e3.0	3295	3460	0.950164	0.225783	chr9:107740371-107771002	RNA binding motif protein 5	D030069N10Rik	ENSMUSG00000032580	83486	0	0	1	0	0	0	0	0	0	chr9	-	107767543	107767708	ENSMUSE00001241907, ENSMUSE00001232936	0	2
Rbm5	e13.0	19050	19127	1.10084	0.104306	chr9:107740371-107771002	RNA binding motif protein 5	D030069N10Rik	ENSMUSG00000032580	83486	1	0	0	0	0	0	0	0	0	chr9	-	107751876	107751953	ENSMUSE00001310153, ENSMUSE00001224554	0	2
Rbm5	e4.0	5353	5357	0.976478	0.677475	chr9:107740371-107771002	RNA binding motif protein 5	D030069N10Rik	ENSMUSG00000032580	83486	0	0	0	0	0	0	0	0	0	chr9	-	107765646	107765650	NA	1	1
Rbm5	e4.0	5358	5455	0.931241	0.128095	chr9:107740371-107771002	RNA binding motif protein 5	D030069N10Rik	ENSMUSG00000032580	83486	0	0	0	0	0	0	0	0	0	chr9	-	107765548	107765645	NA	0	1
Rbm5	e9.0	16515	16580	1.00559	0.895528	chr9:107740371-107771002	RNA binding motif protein 5	D030069N10Rik	ENSMUSG00000032580	83486	1	0	0	0	0	0	0	0	0	chr9	-	107754423	107754488	ENSMUSE00001264559, ENSMUSE00001294056, ENSMUSE00001339502	0	2
Rbm5	e17.0	21208	21295	0.936048	0.380091	chr9:107740371-107771002	RNA binding motif protein 5	D030069N10Rik	ENSMUSG00000032580	83486	0	0	0	0	0	0	0	0	0	chr9	-	107749708	107749795	NA	0	2
Rbm5	e21.0	26641	26820	1.0217	0.61564	chr9:107740371-107771002	RNA binding motif protein 5	D030069N10Rik	ENSMUSG00000032580	83486	1	0	0	0	0	0	0	0	0	chr9	-	107744183	107744362	ENSMUSE00001268039, ENSMUSE00001290439	0	2
Rbm5	e5.0	10612	10681	1.07441	0.27393	chr9:107740371-107771002	RNA binding motif protein 5	D030069N10Rik	ENSMUSG00000032580	83486	1	0	0	1	0	0	0	0	0	chr9	-	107760322	107760391	ENSMUSE00001219915, ENSMUSE00001287978, ENSMUSE00001296755	0	2
Rbm5	e16.0	20911	20995	0.953548	0.317954	chr9:107740371-107771002	RNA binding motif protein 5	D030069N10Rik	ENSMUSG00000032580	83486	1	0	0	0	0	0	0	0	0	chr9	-	107750008	107750092	ENSMUSE00001225318, ENSMUSE00001296230	0	2
Rbm5	e17.0	21204	21207	0.867432	0.0987409	chr9:107740371-107771002	RNA binding motif protein 5	D030069N10Rik	ENSMUSG00000032580	83486	0	0	0	0	0	0	0	0	0	chr9	-	107749796	107749799	NA	1	2
Rbm5	e1.0	1	118	1.00845	0.899561	chr9:107740371-107771002	RNA binding motif protein 5	D030069N10Rik	ENSMUSG00000032580	83486	0	0	1	0	0	0	0	0	0	chr9	-	107770885	107771002	NA	0	0
Rbm5	e6.0	11154	11227	1.10465	0.245175	chr9:107740371-107771002	RNA binding motif protein 5	D030069N10Rik	ENSMUSG00000032580	83486	1	0	0	0	0	1	0	0	0	chr9	-	107759776	107759849	ENSMUSE00001210266, ENSMUSE00001223298	0	2
Rbm5	e18.0	24823	24984	0.920645	0.10961	chr9:107740371-107771002	RNA binding motif protein 5	D030069N10Rik	ENSMUSG00000032580	83486	1	0	0	0	0	0	0	0	0	chr9	-	107746019	107746180	ENSMUSE00001307529, ENSMUSE00001234479	0	2
Rbm5	e22.0	27092	27166	1.03892	0.541216	chr9:107740371-107771002	RNA binding motif protein 5	D030069N10Rik	ENSMUSG00000032580	83486	1	0	0	0	0	0	0	0	0	chr9	-	107743837	107743911	ENSMUSE00001279353, ENSMUSE00001235426	0	2
Rbm5	e11.0	17929	18026	0.961669	0.754401	chr9:107740371-107771002	RNA binding motif protein 5	D030069N10Rik	ENSMUSG00000032580	83486	1	0	0	0	0	0	0	0	0	chr9	-	107752977	107753074	ENSMUSE00001249146, ENSMUSE00001254268	0	2
Rbm5	e10.0	16821	16981	0.944718	0.357114	chr9:107740371-107771002	RNA binding motif protein 5	D030069N10Rik	ENSMUSG00000032580	83486	1	0	0	0	0	0	0	0	0	chr9	-	107754022	107754182	ENSMUSE00001311972, ENSMUSE00001211734, ENSMUSE00001339375	0	2
Rbm5	e7.0	14011	14094	1.01188	0.852575	chr9:107740371-107771002	RNA binding motif protein 5	D030069N10Rik	ENSMUSG00000032580	83486	1	0	0	0	0	0	0	0	0	chr9	-	107756909	107756992	ENSMUSE00001282743, ENSMUSE00001244184, ENSMUSE00001297557	0	2
Rbm5	e25.0	29911	30632	0.997898	0.945161	chr9:107740371-107771002	RNA binding motif protein 5	D030069N10Rik	ENSMUSG00000032580	83486	1	0	0	0	0	0	0	0	0	chr9	-	107740371	107741092	ENSMUSE00001269107	0	0
Rbm5	e19.0	25767	25916	0.991127	0.828539	chr9:107740371-107771002	RNA binding motif protein 5	D030069N10Rik	ENSMUSG00000032580	83486	1	0	0	0	0	0	0	0	0	chr9	-	107745087	107745236	ENSMUSE00001226015, ENSMUSE00001246523	0	2
Rbm6	e3.0	19428	20706	1.0048	0.848559	chr9:107773559-107872830	RNA binding motif protein 6	Def-3,g16,NY-LU-12	ENSMUSG00000032582	19654	1	0	0	0	0	1	0	0	0	chr9	-	107852125	107853403	ENSMUSE00001306706, ENSMUSE00001235748	0	1
Rbm6	e20.0	98110	98239	1.04682	0.355224	chr9:107773559-107872830	RNA binding motif protein 6	Def-3,g16,NY-LU-12	ENSMUSG00000032582	19654	1	0	0	0	0	0	0	0	0	chr9	-	107774592	107774721	ENSMUSE00001222771, ENSMUSE00001224627	0	1
Rbm6	e1.0	1	182	0.992385	0.949869	chr9:107773559-107872830	RNA binding motif protein 6	Def-3,g16,NY-LU-12	ENSMUSG00000032582	19654	0	0	0	0	0	0	0	0	0	chr9	-	107872649	107872830	NA	0	0
Rbm6	e19.0	94804	94901	1.0197	0.875757	chr9:107773559-107872830	RNA binding motif protein 6	Def-3,g16,NY-LU-12	ENSMUSG00000032582	19654	1	0	0	0	0	0	0	0	0	chr9	-	107777930	107778027	ENSMUSE00001218132, ENSMUSE00001217901	0	1
Rbm6	e14.0	84967	85052	0.952661	0.603164	chr9:107773559-107872830	RNA binding motif protein 6	Def-3,g16,NY-LU-12	ENSMUSG00000032582	19654	1	0	0	0	0	0	0	0	0	chr9	-	107787779	107787864	ENSMUSE00001293340, ENSMUSE00001256342	0	1
Rbm6	e9.0	80813	81079	0.971571	0.473347	chr9:107773559-107872830	RNA binding motif protein 6	Def-3,g16,NY-LU-12	ENSMUSG00000032582	19654	1	0	0	0	0	0	0	0	0	chr9	-	107791752	107792018	ENSMUSE00001303465, ENSMUSE00001299973	0	1
Rbm6	e18.0	93183	93257	1.00477	0.943891	chr9:107773559-107872830	RNA binding motif protein 6	Def-3,g16,NY-LU-12	ENSMUSG00000032582	19654	1	0	0	0	0	0	0	0	0	chr9	-	107779574	107779648	ENSMUSE00001208288, ENSMUSE00001237423	0	1
Rbm6	e16.0	89046	89141	0.991268	0.891498	chr9:107773559-107872830	RNA binding motif protein 6	Def-3,g16,NY-LU-12	ENSMUSG00000032582	19654	1	0	0	0	0	0	0	0	0	chr9	-	107783690	107783785	ENSMUSE00001279360, ENSMUSE00001220149	0	1
Rbm6	e2.0	12372	12482	1.05125	0.473444	chr9:107773559-107872830	RNA binding motif protein 6	Def-3,g16,NY-LU-12	ENSMUSG00000032582	19654	0	0	0	0	0	0	0	0	0	chr9	-	107860349	107860459	ENSMUSE00001304941, ENSMUSE00001257625	0	2
Rbm6	e17.0	89967	90221	1.0438	0.507907	chr9:107773559-107872830	RNA binding motif protein 6	Def-3,g16,NY-LU-12	ENSMUSG00000032582	19654	1	0	0	0	0	0	0	0	0	chr9	-	107782610	107782864	ENSMUSE00001228565, ENSMUSE00001311208	0	1
Rbm6	e4.0	21827	21916	1.01984	0.823875	chr9:107773559-107872830	RNA binding motif protein 6	Def-3,g16,NY-LU-12	ENSMUSG00000032582	19654	1	0	0	0	0	1	0	0	0	chr9	-	107850915	107851004	ENSMUSE00001310308, ENSMUSE00001223065	0	1
Rbm6	e6.0	39324	39397	0.929535	0.291512	chr9:107773559-107872830	RNA binding motif protein 6	Def-3,g16,NY-LU-12	ENSMUSG00000032582	19654	1	0	0	0	0	1	0	0	0	chr9	-	107833434	107833507	ENSMUSE00000454954, ENSMUSE00001342898, ENSMUSE00001338410	0	1
Rbm6	e10.0	81666	81826	0.951937	0.243371	chr9:107773559-107872830	RNA binding motif protein 6	Def-3,g16,NY-LU-12	ENSMUSG00000032582	19654	1	0	0	0	0	0	0	0	0	chr9	-	107791005	107791165	ENSMUSE00001288983, ENSMUSE00001262624	0	1
Rbm6	e7.0	72058	72132	0.962582	0.631179	chr9:107773559-107872830	RNA binding motif protein 6	Def-3,g16,NY-LU-12	ENSMUSG00000032582	19654	1	0	0	0	0	1	0	0	0	chr9	-	107800699	107800773	ENSMUSE00000221167	0	1
Rbm6	e12.0	84459	84501	1.04501	0.630078	chr9:107773559-107872830	RNA binding motif protein 6	Def-3,g16,NY-LU-12	ENSMUSG00000032582	19654	1	0	0	0	0	0	0	0	0	chr9	-	107788330	107788372	ENSMUSE00001218222, ENSMUSE00001205242	0	1
Rbm6	e13.0	84642	84723	0.922175	0.0869288	chr9:107773559-107872830	RNA binding motif protein 6	Def-3,g16,NY-LU-12	ENSMUSG00000032582	19654	1	0	0	0	0	0	0	0	0	chr9	-	107788108	107788189	ENSMUSE00001248961, ENSMUSE00001252110	0	1
Rbm6	e21.0	99024	99272	1.02949	0.69662	chr9:107773559-107872830	RNA binding motif protein 6	Def-3,g16,NY-LU-12	ENSMUSG00000032582	19654	1	0	0	0	0	0	0	0	0	chr9	-	107773559	107773807	ENSMUSE00001271511	0	0
Rbm6	e11.0	83126	83223	0.982313	0.758516	chr9:107773559-107872830	RNA binding motif protein 6	Def-3,g16,NY-LU-12	ENSMUSG00000032582	19654	1	0	0	0	0	0	0	0	0	chr9	-	107789608	107789705	ENSMUSE00001239053, ENSMUSE00001230683	0	1
Rbm6	e15.0	85433	85579	1.02949	0.712576	chr9:107773559-107872830	RNA binding motif protein 6	Def-3,g16,NY-LU-12	ENSMUSG00000032582	19654	1	0	0	0	0	0	0	0	0	chr9	-	107787252	107787398	ENSMUSE00001266862, ENSMUSE00001205876	0	1
Rbm6	ae3.0	19157	19427	1.43729	0.0122548	chr9:107773559-107872830	RNA binding motif protein 6	Def-3,g16,NY-LU-12	ENSMUSG00000032582	19654	0	0	0	0	0	0	0	0	0	chr9	-	107853404	107853674	NA	0	NA
Rbm6	e5.0	25494	25563	0.904938	0.245229	chr9:107773559-107872830	RNA binding motif protein 6	Def-3,g16,NY-LU-12	ENSMUSG00000032582	19654	1	0	0	0	0	1	0	0	0	chr9	-	107847268	107847337	ENSMUSE00001305293, ENSMUSE00001247285	0	1
Rbm6	e8.0	76294	76354	1.06823	0.19101	chr9:107773559-107872830	RNA binding motif protein 6	Def-3,g16,NY-LU-12	ENSMUSG00000032582	19654	1	0	0	0	0	0	0	0	0	chr9	-	107796477	107796537	ENSMUSE00001245534, ENSMUSE00001230580	0	1
Fam212a	e1.0	1	220	1.01183	0.920396	chr9:107984226-107985916	family with sequence similarity 212, member A	6230427J02Rik,Inka1	ENSMUSG00000042106	68176	0	0	0	0	0	0	0	0	0	chr9	-	107985697	107985916	NA	0	0
Fam212a	e2.0	853	1691	1	NA	chr9:107984226-107985916	family with sequence similarity 212, member A	6230427J02Rik,Inka1	ENSMUSG00000042106	68176	0	0	0	0	0	0	0	0	0	chr9	-	107984226	107985064	NA	0	1
Rnf123	ae23.0	15823	15840	1.43334	0.164881	chr9:108051673-108079742	ring finger protein 123	KPC1	ENSMUSG00000041528	84585	0	0	0	0	0	0	0	0	0	chr9	-	108063903	108063920	NA	1	0
Rnf123	e11.0	9942	10064	1.00458	0.967407	chr9:108051673-108079742	ring finger protein 123	KPC1	ENSMUSG00000041528	84585	0	0	0	0	0	0	0	0	0	chr9	-	108069679	108069801	NA	0	0
Rnf123	e12.0	10458	10571	0.989272	0.900706	chr9:108051673-108079742	ring finger protein 123	KPC1	ENSMUSG00000041528	84585	0	0	0	0	0	0	0	0	0	chr9	-	108069172	108069285	NA	0	0
Rnf123	e23.0	15716	15822	1.05825	0.607223	chr9:108051673-108079742	ring finger protein 123	KPC1	ENSMUSG00000041528	84585	0	0	0	0	0	0	0	0	0	chr9	-	108063921	108064027	ENSMUSE00000868749	0	0
Rnf123	e33.0	22788	22927	1.06049	0.430824	chr9:108051673-108079742	ring finger protein 123	KPC1	ENSMUSG00000041528	84585	0	0	0	0	0	0	0	0	0	chr9	-	108056816	108056955	ENSMUSE00001255312, ENSMUSE00001266200	0	0
Rnf123	e13.0	10648	10752	0.961032	0.652671	chr9:108051673-108079742	ring finger protein 123	KPC1	ENSMUSG00000041528	84585	0	0	0	0	0	0	0	0	0	chr9	-	108068991	108069095	ENSMUSE00001295800, ENSMUSE00001297875	0	0
Rnf123	e21.0	13338	13458	0.948882	0.478064	chr9:108051673-108079742	ring finger protein 123	KPC1	ENSMUSG00000041528	84585	0	0	0	0	0	0	0	0	0	chr9	-	108066285	108066405	ENSMUSE00001224353, ENSMUSE00001272622	0	0
Rnf123	e6.0	8498	8592	1.05295	0.243833	chr9:108051673-108079742	ring finger protein 123	KPC1	ENSMUSG00000041528	84585	0	0	0	0	0	0	0	0	0	chr9	-	108071151	108071245	ENSMUSE00001209882, ENSMUSE00001308751	0	0
Rnf123	e9.0	9440	9526	0.990625	0.890367	chr9:108051673-108079742	ring finger protein 123	KPC1	ENSMUSG00000041528	84585	0	0	0	0	0	0	0	0	0	chr9	-	108070217	108070303	ENSMUSE00001243502, ENSMUSE00001246630	0	0
Rnf123	e25.0	16727	16872	0.917022	0.16083	chr9:108051673-108079742	ring finger protein 123	KPC1	ENSMUSG00000041528	84585	0	0	0	0	0	0	0	0	0	chr9	-	108062871	108063016	ENSMUSE00001223026, ENSMUSE00001206232	0	0
Rnf123	e22.0	13956	14057	0.980864	0.738566	chr9:108051673-108079742	ring finger protein 123	KPC1	ENSMUSG00000041528	84585	0	0	0	0	0	0	0	0	0	chr9	-	108065686	108065787	ENSMUSE00001308051, ENSMUSE00001299078	0	0
Rnf123	e38.0	27435	27529	1.07176	0.376346	chr9:108051673-108079742	ring finger protein 123	KPC1	ENSMUSG00000041528	84585	1	0	0	0	0	0	0	0	0	chr9	-	108052214	108052308	ENSMUSE00001296264, ENSMUSE00001273512	0	0
Rnf123	e20.0	13049	13120	0.917908	0.530264	chr9:108051673-108079742	ring finger protein 123	KPC1	ENSMUSG00000041528	84585	0	0	0	0	0	0	0	0	0	chr9	-	108066623	108066694	ENSMUSE00001282660, ENSMUSE00001295516	0	0
Rnf123	e29.0	20886	20960	1.04533	0.561215	chr9:108051673-108079742	ring finger protein 123	KPC1	ENSMUSG00000041528	84585	0	0	0	0	0	0	0	0	0	chr9	-	108058783	108058857	ENSMUSE00001303570, ENSMUSE00001227023	0	0
Rnf123	e39.0	27623	27708	0.925534	0.526933	chr9:108051673-108079742	ring finger protein 123	KPC1	ENSMUSG00000041528	84585	1	0	0	0	0	0	0	0	0	chr9	-	108052035	108052120	ENSMUSE00001210297, ENSMUSE00001245487	0	0
Rnf123	e2.0	368	474	0.956933	0.77072	chr9:108051673-108079742	ring finger protein 123	KPC1	ENSMUSG00000041528	84585	0	0	1	0	0	0	0	0	0	chr9	-	108079269	108079375	ENSMUSE00000869327	0	0
Rnf123	e31.0	21320	21407	1.00234	0.970886	chr9:108051673-108079742	ring finger protein 123	KPC1	ENSMUSG00000041528	84585	0	0	0	0	0	0	0	0	0	chr9	-	108058336	108058423	ENSMUSE00001287818, ENSMUSE00001231161	0	0
Rnf123	e36.0	23622	23706	1.13805	0.0231803	chr9:108051673-108079742	ring finger protein 123	KPC1	ENSMUSG00000041528	84585	0	0	0	0	0	0	0	0	0	chr9	-	108056037	108056121	ENSMUSE00001244594, ENSMUSE00001253281	0	0
Rnf123	e32.0	21496	21580	1.02444	0.770651	chr9:108051673-108079742	ring finger protein 123	KPC1	ENSMUSG00000041528	84585	0	0	0	0	0	0	0	0	0	chr9	-	108058163	108058247	ENSMUSE00001240952, ENSMUSE00001306072	0	0
Rnf123	e30.0	21147	21234	0.931349	0.410354	chr9:108051673-108079742	ring finger protein 123	KPC1	ENSMUSG00000041528	84585	0	0	0	0	0	0	0	0	0	chr9	-	108058509	108058596	ENSMUSE00001289662, ENSMUSE00001272619, ENSMUSE00001242974	0	0
Rnf123	e37.0	27156	27298	0.992196	0.919603	chr9:108051673-108079742	ring finger protein 123	KPC1	ENSMUSG00000041528	84585	1	0	0	0	0	0	0	0	0	chr9	-	108052445	108052587	ENSMUSE00001276579, ENSMUSE00001223022	0	0
Rnf123	e16.0	11548	11621	0.987488	0.85698	chr9:108051673-108079742	ring finger protein 123	KPC1	ENSMUSG00000041528	84585	0	0	0	0	0	0	0	0	0	chr9	-	108068122	108068195	ENSMUSE00001280264, ENSMUSE00001312254	0	0
Rnf123	e5.0	8286	8365	1.02824	0.759528	chr9:108051673-108079742	ring finger protein 123	KPC1	ENSMUSG00000041528	84585	0	0	0	0	0	0	0	0	0	chr9	-	108071378	108071457	ENSMUSE00001214626, ENSMUSE00001254430	0	0
Rnf123	e24.0	16062	16260	0.994659	0.953828	chr9:108051673-108079742	ring finger protein 123	KPC1	ENSMUSG00000041528	84585	0	0	0	0	0	0	0	0	0	chr9	-	108063483	108063681	ENSMUSE00001269210, ENSMUSE00001289698	0	0
Rnf123	e28.0	19903	20080	1.03276	0.725206	chr9:108051673-108079742	ring finger protein 123	KPC1	ENSMUSG00000041528	84585	0	0	0	0	0	0	0	0	0	chr9	-	108059663	108059840	ENSMUSE00001276099, ENSMUSE00001250126	0	0
Rnf123	e8.0	9113	9198	0.992028	0.905786	chr9:108051673-108079742	ring finger protein 123	KPC1	ENSMUSG00000041528	84585	0	0	0	0	0	0	0	0	0	chr9	-	108070545	108070630	ENSMUSE00001217083, ENSMUSE00001212088	0	0
Rnf123	e35.0	23311	23386	1.20269	0.00801058	chr9:108051673-108079742	ring finger protein 123	KPC1	ENSMUSG00000041528	84585	0	0	0	0	0	0	0	0	0	chr9	-	108056357	108056432	ENSMUSE00001303787, ENSMUSE00001288000	0	0
Rnf123	e14.0	11142	11267	1.06693	0.275894	chr9:108051673-108079742	ring finger protein 123	KPC1	ENSMUSG00000041528	84585	0	0	0	0	0	0	0	0	0	chr9	-	108068476	108068601	ENSMUSE00001208110, ENSMUSE00001305337	0	0
Rnf123	e10.0	9728	9795	0.977172	0.783722	chr9:108051673-108079742	ring finger protein 123	KPC1	ENSMUSG00000041528	84585	0	0	0	0	0	0	0	0	0	chr9	-	108069948	108070015	ENSMUSE00001206910, ENSMUSE00001206914	0	0
Rnf123	e26.0	17098	17181	0.932386	0.243343	chr9:108051673-108079742	ring finger protein 123	KPC1	ENSMUSG00000041528	84585	0	0	0	0	0	0	0	0	0	chr9	-	108062562	108062645	ENSMUSE00001252012, ENSMUSE00001281633	0	0
Rnf123	e18.0	12549	12648	0.98303	0.807104	chr9:108051673-108079742	ring finger protein 123	KPC1	ENSMUSG00000041528	84585	0	0	0	0	0	0	0	0	0	chr9	-	108067095	108067194	ENSMUSE00001216774, ENSMUSE00001251167	0	0
Rnf123	e15.0	11384	11476	0.922195	0.315769	chr9:108051673-108079742	ring finger protein 123	KPC1	ENSMUSG00000041528	84585	0	0	0	0	0	0	0	0	0	chr9	-	108068267	108068359	ENSMUSE00001220004, ENSMUSE00001294112	0	0
Rnf123	e17.0	12230	12347	0.995517	0.945515	chr9:108051673-108079742	ring finger protein 123	KPC1	ENSMUSG00000041528	84585	0	0	0	0	0	0	0	0	0	chr9	-	108067396	108067513	ENSMUSE00001305311, ENSMUSE00001298747	0	0
Rnf123	e4.0	2310	2394	0.941755	0.613008	chr9:108051673-108079742	ring finger protein 123	KPC1	ENSMUSG00000041528	84585	0	0	0	0	0	0	0	0	0	chr9	-	108077349	108077433	ENSMUSE00001226460, ENSMUSE00001263517	0	0
Rnf123	ae35.0	23295	23310	1.93407	0.00296851	chr9:108051673-108079742	ring finger protein 123	KPC1	ENSMUSG00000041528	84585	0	0	0	0	0	0	0	0	0	chr9	-	108056433	108056448	NA	1	NA
Rnf123	e27.0	17885	17989	0.958203	0.604099	chr9:108051673-108079742	ring finger protein 123	KPC1	ENSMUSG00000041528	84585	0	0	0	0	0	0	0	0	0	chr9	-	108061754	108061858	NA	0	0
Rnf123	e12.0	10451	10457	1.07307	0.413306	chr9:108051673-108079742	ring finger protein 123	KPC1	ENSMUSG00000041528	84585	0	0	0	0	0	0	0	0	0	chr9	-	108069286	108069292	NA	1	0
Rnf123	e3.0	1846	2021	1.01161	0.869634	chr9:108051673-108079742	ring finger protein 123	KPC1	ENSMUSG00000041528	84585	0	0	0	0	0	0	0	0	0	chr9	-	108077722	108077897	ENSMUSE00001236244, ENSMUSE00001238819	0	0
Rnf123	e7.0	8963	9017	1.03844	0.689365	chr9:108051673-108079742	ring finger protein 123	KPC1	ENSMUSG00000041528	84585	0	0	0	0	0	0	0	0	0	chr9	-	108070726	108070780	ENSMUSE00001310445, ENSMUSE00001296367	0	0
Rnf123	e19.0	12827	12888	0.976301	0.823923	chr9:108051673-108079742	ring finger protein 123	KPC1	ENSMUSG00000041528	84585	0	0	0	0	0	0	0	0	0	chr9	-	108066855	108066916	ENSMUSE00001287036, ENSMUSE00001261908	0	0
Rnf123	e34.0	23034	23222	1.02193	0.823522	chr9:108051673-108079742	ring finger protein 123	KPC1	ENSMUSG00000041528	84585	0	0	0	0	0	0	0	0	0	chr9	-	108056521	108056709	ENSMUSE00001270403, ENSMUSE00001261865	0	0
Rnf123	e40.0	27783	28070	0.978978	0.758321	chr9:108051673-108079742	ring finger protein 123	KPC1	ENSMUSG00000041528	84585	1	0	0	0	0	0	0	0	0	chr9	-	108051673	108051960	NA	0	0
Apeh	e18.0	7972	8060	0.87254	0.13551	chr9:108085413-108094482	acylpeptide hydrolase	N-acylaminoacylpeptidehydrolase	ENSMUSG00000032590	235606	1	0	0	0	0	0	0	0	0	chr9	-	108086423	108086511	ENSMUSE00000221247, ENSMUSE00001345389	0	1
Apeh	e22.0	8806	9070	1.14189	0.287189	chr9:108085413-108094482	acylpeptide hydrolase	N-acylaminoacylpeptidehydrolase	ENSMUSG00000032590	235606	1	0	0	0	0	0	0	0	0	chr9	-	108085413	108085677	ENSMUSE00000508429	0	0
Apeh	e6.0	1766	1929	1.09458	0.314144	chr9:108085413-108094482	acylpeptide hydrolase	N-acylaminoacylpeptidehydrolase	ENSMUSG00000032590	235606	0	0	0	0	0	0	0	0	0	chr9	-	108092554	108092717	ENSMUSE00000221235, ENSMUSE00001343110	0	1
Apeh	e13.0	4914	4965	1.10545	0.345754	chr9:108085413-108094482	acylpeptide hydrolase	N-acylaminoacylpeptidehydrolase	ENSMUSG00000032590	235606	0	0	0	0	0	0	0	0	0	chr9	-	108089518	108089569	ENSMUSE00000221237, ENSMUSE00001340343	0	1
Apeh	e10.0	2594	2715	0.961168	0.620113	chr9:108085413-108094482	acylpeptide hydrolase	N-acylaminoacylpeptidehydrolase	ENSMUSG00000032590	235606	0	0	0	0	0	0	0	0	0	chr9	-	108091768	108091889	ENSMUSE00000221236, ENSMUSE00001342403	0	1
Apeh	e3.0	735	861	0.951598	0.77904	chr9:108085413-108094482	acylpeptide hydrolase	N-acylaminoacylpeptidehydrolase	ENSMUSG00000032590	235606	0	0	0	0	0	0	0	0	0	chr9	-	108093622	108093748	ENSMUSE00000380041, ENSMUSE00001344500	0	0
Apeh	e17.0	7426	7460	0.915985	0.409177	chr9:108085413-108094482	acylpeptide hydrolase	N-acylaminoacylpeptidehydrolase	ENSMUSG00000032590	235606	0	0	0	0	0	0	0	0	0	chr9	-	108087023	108087057	NA	0	1
Apeh	e11.0	3180	3240	1.18171	0.214968	chr9:108085413-108094482	acylpeptide hydrolase	N-acylaminoacylpeptidehydrolase	ENSMUSG00000032590	235606	0	0	0	0	0	0	0	0	0	chr9	-	108091243	108091303	ENSMUSE00000221229, ENSMUSE00001345456	0	1
Apeh	e1.0	1	48	1.03355	0.877384	chr9:108085413-108094482	acylpeptide hydrolase	N-acylaminoacylpeptidehydrolase	ENSMUSG00000032590	235606	0	0	0	0	0	0	0	0	0	chr9	-	108094435	108094482	NA	0	0
Apeh	e7.0	2070	2207	0.993824	0.936417	chr9:108085413-108094482	acylpeptide hydrolase	N-acylaminoacylpeptidehydrolase	ENSMUSG00000032590	235606	0	0	0	0	0	0	0	0	0	chr9	-	108092276	108092413	ENSMUSE00000221246, ENSMUSE00001337910	0	1
Apeh	e17.0	7380	7425	0.976763	0.816731	chr9:108085413-108094482	acylpeptide hydrolase	N-acylaminoacylpeptidehydrolase	ENSMUSG00000032590	235606	0	0	0	0	0	0	0	0	0	chr9	-	108087058	108087103	NA	0	1
Apeh	e9.0	2472	2512	1.07564	0.188346	chr9:108085413-108094482	acylpeptide hydrolase	N-acylaminoacylpeptidehydrolase	ENSMUSG00000032590	235606	0	0	0	0	0	0	0	0	0	chr9	-	108091971	108092011	ENSMUSE00000221242, ENSMUSE00001343805	0	1
Apeh	e20.0	8431	8533	0.902567	0.396526	chr9:108085413-108094482	acylpeptide hydrolase	N-acylaminoacylpeptidehydrolase	ENSMUSG00000032590	235606	1	0	0	0	0	0	0	0	0	chr9	-	108085950	108086052	ENSMUSE00000221240, ENSMUSE00001339321	0	1
Apeh	e2.0	124	256	1.07944	0.584636	chr9:108085413-108094482	acylpeptide hydrolase	N-acylaminoacylpeptidehydrolase	ENSMUSG00000032590	235606	0	0	0	0	0	0	0	0	0	chr9	-	108094227	108094359	ENSMUSE00000246472, ENSMUSE00001337929	0	0
Apeh	e21.0	8616	8722	1.28047	0.0265591	chr9:108085413-108094482	acylpeptide hydrolase	N-acylaminoacylpeptidehydrolase	ENSMUSG00000032590	235606	1	0	0	0	0	0	0	0	0	chr9	-	108085761	108085867	ENSMUSE00000221239, ENSMUSE00001342895	0	1
Apeh	e4.0	1409	1502	1.06214	0.7463	chr9:108085413-108094482	acylpeptide hydrolase	N-acylaminoacylpeptidehydrolase	ENSMUSG00000032590	235606	0	0	0	0	0	0	0	0	0	chr9	-	108092981	108093074	ENSMUSE00000345219, ENSMUSE00001342952	0	0
Apeh	e12.0	4297	4394	0.961643	0.733704	chr9:108085413-108094482	acylpeptide hydrolase	N-acylaminoacylpeptidehydrolase	ENSMUSG00000032590	235606	0	0	0	0	0	0	0	0	0	chr9	-	108090089	108090186	ENSMUSE00000221228, ENSMUSE00001340203	0	1
Apeh	e14.0	6134	6222	1.01685	0.875955	chr9:108085413-108094482	acylpeptide hydrolase	N-acylaminoacylpeptidehydrolase	ENSMUSG00000032590	235606	0	0	0	0	0	0	0	0	0	chr9	-	108088261	108088349	ENSMUSE00000221241, ENSMUSE00001343765	0	1
Apeh	e15.0	6622	6760	1.0103	0.902215	chr9:108085413-108094482	acylpeptide hydrolase	N-acylaminoacylpeptidehydrolase	ENSMUSG00000032590	235606	0	0	0	0	0	0	0	0	0	chr9	-	108087723	108087861	ENSMUSE00000221227, ENSMUSE00001345820	0	1
Apeh	e19.0	8154	8344	0.93303	0.434802	chr9:108085413-108094482	acylpeptide hydrolase	N-acylaminoacylpeptidehydrolase	ENSMUSG00000032590	235606	1	0	0	0	0	0	0	0	0	chr9	-	108086139	108086329	ENSMUSE00000221232, ENSMUSE00001343661	0	1
Apeh	e8.0	2304	2395	0.966351	0.451591	chr9:108085413-108094482	acylpeptide hydrolase	N-acylaminoacylpeptidehydrolase	ENSMUSG00000032590	235606	0	0	0	0	0	0	0	0	0	chr9	-	108092088	108092179	ENSMUSE00000221243, ENSMUSE00001342052	0	1
Apeh	e5.0	1601	1676	1.03196	0.825898	chr9:108085413-108094482	acylpeptide hydrolase	N-acylaminoacylpeptidehydrolase	ENSMUSG00000032590	235606	0	0	0	0	0	0	0	0	0	chr9	-	108092807	108092882	ENSMUSE00000221231, ENSMUSE00001345881	0	0
Apeh	e16.0	7219	7302	0.928133	0.567162	chr9:108085413-108094482	acylpeptide hydrolase	N-acylaminoacylpeptidehydrolase	ENSMUSG00000032590	235606	0	0	0	0	0	0	0	0	0	chr9	-	108087181	108087264	ENSMUSE00000221230, ENSMUSE00001340245	0	1
Bsn	e9.0	86309	86440	1.0884	0.119762	chr9:108096023-108190383	bassoon	presynapticcytomatrixprotein	ENSMUSG00000032589	12217	0	0	0	0	0	0	0	0	0	chr9	-	108103944	108104075	ENSMUSE00001316565	0	2
Bsn	e12.0	90487	94361	1.03657	0.42544	chr9:108096023-108190383	bassoon	presynapticcytomatrixprotein	ENSMUSG00000032589	12217	0	0	0	0	0	0	0	0	0	chr9	-	108096023	108099897	ENSMUSE00000245770	0	0
Bsn	e8.0	85496	85598	1.06517	0.562968	chr9:108096023-108190383	bassoon	presynapticcytomatrixprotein	ENSMUSG00000032589	12217	0	0	0	0	0	0	0	0	0	chr9	-	108104786	108104888	ENSMUSE00001316173	0	1
Bsn	ae5.0	80323	80499	0.998513	0.966734	chr9:108096023-108190383	bassoon	presynapticcytomatrixprotein	ENSMUSG00000032589	12217	0	0	0	0	0	0	0	0	0	chr9	-	108109885	108110061	NA	0	0
Bsn	e1.0	1	340	0.945807	0.589363	chr9:108096023-108190383	bassoon	presynapticcytomatrixprotein	ENSMUSG00000032589	12217	0	0	0	0	0	0	0	0	0	chr9	-	108190044	108190383	NA	0	0
Bsn	e10.0	86666	86720	1.03559	0.335514	chr9:108096023-108190383	bassoon	presynapticcytomatrixprotein	ENSMUSG00000032589	12217	0	0	0	0	0	0	0	0	0	chr9	-	108103664	108103718	ENSMUSE00001314930	0	2
Bsn	e11.0	87102	87194	1.06706	0.187629	chr9:108096023-108190383	bassoon	presynapticcytomatrixprotein	ENSMUSG00000032589	12217	0	0	0	0	0	0	0	0	0	chr9	-	108103190	108103282	ENSMUSE00000221223	0	2
Bsn	e5.0	73858	80322	0.962991	0.280272	chr9:108096023-108190383	bassoon	presynapticcytomatrixprotein	ENSMUSG00000032589	12217	0	0	0	0	0	0	0	0	0	chr9	-	108110062	108116526	NA	0	0
Bsn	e2.0	50789	51197	0.914157	0.275216	chr9:108096023-108190383	bassoon	presynapticcytomatrixprotein	ENSMUSG00000032589	12217	0	0	0	0	0	0	0	0	0	chr9	-	108139187	108139595	ENSMUSE00000221217	0	0
Bsn	e4.0	72825	73334	0.889505	0.116448	chr9:108096023-108190383	bassoon	presynapticcytomatrixprotein	ENSMUSG00000032589	12217	0	0	0	0	0	0	0	0	0	chr9	-	108117050	108117559	ENSMUSE00000221212	0	0
Bsn	e6.0	82198	84274	1.01127	0.723224	chr9:108096023-108190383	bassoon	presynapticcytomatrixprotein	ENSMUSG00000032589	12217	0	0	0	0	0	0	0	0	0	chr9	-	108106110	108108186	ENSMUSE00001316477	0	0
Bsn	e7.0	84576	85384	1.02323	0.690952	chr9:108096023-108190383	bassoon	presynapticcytomatrixprotein	ENSMUSG00000032589	12217	0	0	0	0	0	0	0	0	0	chr9	-	108105000	108105808	ENSMUSE00001315301	0	0
Bsn	e3.0	63804	64694	0.91041	0.145401	chr9:108096023-108190383	bassoon	presynapticcytomatrixprotein	ENSMUSG00000032589	12217	0	0	0	0	0	0	0	0	0	chr9	-	108125690	108126580	ENSMUSE00000245702	0	0
Dag1	e1.0	179	334	0.84973	0.285441	chr9:108204861-108263958	dystroglycan 1	alpha-dystroglycan,beta-dystroglycan,D9Wsu13e,DG,dystrophinassociatedglycoprotein1	ENSMUSG00000039952	13138	0	0	0	0	0	0	0	0	0	chr9	-	108263625	108263780	NA	0	1
Dag1	e5.0	54298	59098	1.00366	0.525982	chr9:108204861-108263958	dystroglycan 1	alpha-dystroglycan,beta-dystroglycan,D9Wsu13e,DG,dystrophinassociatedglycoprotein1	ENSMUSG00000039952	13138	0	0	0	0	0	0	0	0	0	chr9	-	108204861	108209661	NA	0	1
Dag1	e4.0	45549	45946	0.958992	0.55741	chr9:108204861-108263958	dystroglycan 1	alpha-dystroglycan,beta-dystroglycan,D9Wsu13e,DG,dystrophinassociatedglycoprotein1	ENSMUSG00000039952	13138	0	0	0	0	0	0	0	0	0	chr9	-	108218013	108218410	ENSMUSE00000516853	0	2
Dag1	e2.0	10802	10858	0.931217	0.404086	chr9:108204861-108263958	dystroglycan 1	alpha-dystroglycan,beta-dystroglycan,D9Wsu13e,DG,dystrophinassociatedglycoprotein1	ENSMUSG00000039952	13138	0	0	0	1	0	1	0	0	0	chr9	-	108253101	108253157	ENSMUSE00000245340	0	1
Tcta	e1.0	1	438	1.02874	0.524205	chr9:108301721-108306159	T cell leukemia translocation altered gene	9130410M22Rik,C85065,Tctal	ENSMUSG00000039461	102791	0	0	0	0	0	0	0	0	0	chr9	-	108305722	108306159	NA	0	1
Tcta	e2.0	781	834	0.942829	0.6151	chr9:108301721-108306159	T cell leukemia translocation altered gene	9130410M22Rik,C85065,Tctal	ENSMUSG00000039461	102791	0	0	0	0	0	0	0	0	0	chr9	-	108305326	108305379	NA	0	2
Tcta	e3.0	1907	4439	0.94296	0.467821	chr9:108301721-108306159	T cell leukemia translocation altered gene	9130410M22Rik,C85065,Tctal	ENSMUSG00000039461	102791	0	0	0	0	0	0	0	0	0	chr9	-	108301721	108304253	NA	0	0
Tcta	e2.0	732	780	0.7904	0.42223	chr9:108301721-108306159	T cell leukemia translocation altered gene	9130410M22Rik,C85065,Tctal	ENSMUSG00000039461	102791	0	0	0	0	0	0	0	0	0	chr9	-	108305380	108305428	NA	0	2
Klhdc8b	e11.0	12291	12515	1.13021	0.508624	chr9:108447639-108461581	kelch domain containing 8B	4931406O17Rik	ENSMUSG00000032609	78267	1	0	0	0	0	0	0	0	0	chr9	-	108449067	108449291	ENSMUSE00000243289, ENSMUSE00001337477	0	1
Klhdc8b	e10.0	11797	11961	1.02264	0.748587	chr9:108447639-108461581	kelch domain containing 8B	4931406O17Rik	ENSMUSG00000032609	78267	1	0	0	0	0	0	0	0	0	chr9	-	108449621	108449785	ENSMUSE00000221528, ENSMUSE00001339541	0	1
Klhdc8b	e9.0	10191	10706	1.02978	0.669269	chr9:108447639-108461581	kelch domain containing 8B	4931406O17Rik	ENSMUSG00000032609	78267	1	0	1	0	0	0	0	0	0	chr9	-	108450876	108451391	ENSMUSE00000221526	0	1
Klhdc8b	e12.0	12655	12756	1.27269	0.0429631	chr9:108447639-108461581	kelch domain containing 8B	4931406O17Rik	ENSMUSG00000032609	78267	1	0	0	0	0	0	0	0	0	chr9	-	108448826	108448927	ENSMUSE00000221530, ENSMUSE00001339339	0	1
Klhdc8b	e13.0	13097	13943	0.927655	0.116822	chr9:108447639-108461581	kelch domain containing 8B	4931406O17Rik	ENSMUSG00000032609	78267	1	0	0	0	0	0	0	0	0	chr9	-	108447639	108448485	NA	0	1
NULL	e1.0	1	65	1	NA	chr9:108517838-108517902	NULL	NULL	NULL	NULL	0	0	0	0	0	0	0	0	0	chr9	-	108517838	108517902	NA	0	2
Ndufaf3	e4.0	1124	1224	0.995455	0.907211	chr9:108565537-108567382	NADH dehydrogenase (ubiquinone) 1 alpha subcomplex, assembly factor 3	4733401H18Rik	ENSMUSG00000070283	66706	0	0	0	0	0	0	0	0	0	chr9	-	108566159	108566259	ENSMUSE00000221397, ENSMUSE00001339324	0	2
Ndufaf3	e2.0	632	827	1.01254	0.601994	chr9:108565537-108567382	NADH dehydrogenase (ubiquinone) 1 alpha subcomplex, assembly factor 3	4733401H18Rik	ENSMUSG00000070283	66706	0	0	0	0	0	0	0	0	0	chr9	-	108566556	108566751	ENSMUSE00000221393	0	2
Ndufaf3	e5.0	1308	1846	0.980425	0.54978	chr9:108565537-108567382	NADH dehydrogenase (ubiquinone) 1 alpha subcomplex, assembly factor 3	4733401H18Rik	ENSMUSG00000070283	66706	0	0	0	0	0	0	0	0	0	chr9	-	108565537	108566075	ENSMUSE00001344905	0	0
Ndufaf3	e3.0	976	1042	0.982529	0.614923	chr9:108565537-108567382	NADH dehydrogenase (ubiquinone) 1 alpha subcomplex, assembly factor 3	4733401H18Rik	ENSMUSG00000070283	66706	0	0	0	0	0	0	0	0	0	chr9	-	108566341	108566407	ENSMUSE00000221395, ENSMUSE00001344458	0	2
Ndufaf3	e1.0	1	532	1.03228	0.559607	chr9:108565537-108567382	NADH dehydrogenase (ubiquinone) 1 alpha subcomplex, assembly factor 3	4733401H18Rik	ENSMUSG00000070283	66706	0	0	0	0	0	0	0	0	0	chr9	-	108566851	108567382	NA	0	0
Wdr6	e6.0	5327	6429	0.979671	0.393674	chr9:108572311-108578739	WD repeat domain 6	NULL	ENSMUSG00000066357	83669	0	0	0	0	0	0	0	0	0	chr9	-	108572311	108573413	ENSMUSE00000874395	0	0
Wdr6	e3.0	4740	4835	1.05158	0.444267	chr9:108572311-108578739	WD repeat domain 6	NULL	ENSMUSG00000066357	83669	0	0	0	0	0	0	0	0	0	chr9	-	108573905	108574000	ENSMUSE00000240659	0	2
Wdr6	e1.0	1	246	1.07734	0.378725	chr9:108572311-108578739	WD repeat domain 6	NULL	ENSMUSG00000066357	83669	0	0	0	0	0	0	0	0	0	chr9	-	108578494	108578739	ENSMUSE00000331581	0	0
Wdr6	e4.0	4930	5046	1.02885	0.406234	chr9:108572311-108578739	WD repeat domain 6	NULL	ENSMUSG00000066357	83669	0	0	0	0	0	0	0	0	0	chr9	-	108573694	108573810	ENSMUSE00000240629	0	2
Wdr6	e2.0	2158	4639	0.997538	0.542438	chr9:108572311-108578739	WD repeat domain 6	NULL	ENSMUSG00000066357	83669	0	0	0	0	0	0	0	0	0	chr9	-	108574101	108576582	ENSMUSE00000240681	0	2
Wdr6	e5.0	5133	5251	0.976089	0.665089	chr9:108572311-108578739	WD repeat domain 6	NULL	ENSMUSG00000066357	83669	0	0	0	0	0	0	0	0	0	chr9	-	108573489	108573607	ENSMUSE00000221376	0	2
P4htm	e5.0	15609	15771	0.95663	0.167737	chr9:108578826-108597612	prolyl 4-hydroxylase, transmembrane (endoplasmic reticulum)	4933406E20Rik,P4h-tm	ENSMUSG00000006675	74443	1	0	0	0	0	0	0	0	0	chr9	-	108581842	108582004	ENSMUSE00000583240, ENSMUSE00001336676	0	2
P4htm	e8.0	17774	17897	0.86862	0.119685	chr9:108578826-108597612	prolyl 4-hydroxylase, transmembrane (endoplasmic reticulum)	4933406E20Rik,P4h-tm	ENSMUSG00000006675	74443	1	0	0	0	0	0	0	0	0	chr9	-	108579716	108579839	ENSMUSE00000583237	0	1
P4htm	e3.0	13781	13971	1.00549	0.817163	chr9:108578826-108597612	prolyl 4-hydroxylase, transmembrane (endoplasmic reticulum)	4933406E20Rik,P4h-tm	ENSMUSG00000006675	74443	0	0	0	0	0	0	0	0	0	chr9	-	108583642	108583832	ENSMUSE00000583242, ENSMUSE00001345150	0	2
P4htm	e6.0	16709	16894	0.935077	0.187975	chr9:108578826-108597612	prolyl 4-hydroxylase, transmembrane (endoplasmic reticulum)	4933406E20Rik,P4h-tm	ENSMUSG00000006675	74443	1	0	0	0	0	0	0	0	0	chr9	-	108580719	108580904	ENSMUSE00000583239	0	1
P4htm	e7.0	17507	17597	0.927928	0.267284	chr9:108578826-108597612	prolyl 4-hydroxylase, transmembrane (endoplasmic reticulum)	4933406E20Rik,P4h-tm	ENSMUSG00000006675	74443	1	0	0	0	0	0	0	0	0	chr9	-	108580016	108580106	ENSMUSE00000583238	0	1
P4htm	e1.0	1	405	1.0454	0.378354	chr9:108578826-108597612	prolyl 4-hydroxylase, transmembrane (endoplasmic reticulum)	4933406E20Rik,P4h-tm	ENSMUSG00000006675	74443	0	0	0	0	0	0	0	0	0	chr9	-	108597208	108597612	NA	0	0
P4htm	e4.0	14670	14766	1.04507	0.287609	chr9:108578826-108597612	prolyl 4-hydroxylase, transmembrane (endoplasmic reticulum)	4933406E20Rik,P4h-tm	ENSMUSG00000006675	74443	1	0	0	0	0	0	0	0	0	chr9	-	108582847	108582943	ENSMUSE00000583241	0	2
P4htm	e9.0	18305	18787	0.932088	0.152861	chr9:108578826-108597612	prolyl 4-hydroxylase, transmembrane (endoplasmic reticulum)	4933406E20Rik,P4h-tm	ENSMUSG00000006675	74443	1	0	0	0	0	0	0	0	0	chr9	-	108578826	108579308	NA	0	0
P4htm	e2.0	633	714	1.04495	0.434964	chr9:108578826-108597612	prolyl 4-hydroxylase, transmembrane (endoplasmic reticulum)	4933406E20Rik,P4h-tm	ENSMUSG00000006675	74443	0	0	0	0	0	0	0	0	0	chr9	-	108596899	108596980	ENSMUSE00000240493, ENSMUSE00001343700	0	2
Arih2	e14.0	45630	45773	0.977556	0.604048	chr9:108602942-108653681	ariadne RBR E3 ubiquitin protein ligase 2	TRIAD1	ENSMUSG00000064145	23807	1	0	0	0	0	0	0	0	0	chr9	-	108607909	108608052	ENSMUSE00000221355, ENSMUSE00001340716, ENSMUSE00001336145	0	2
Arih2	e16.0	48265	48348	0.889474	0.0220093	chr9:108602942-108653681	ariadne RBR E3 ubiquitin protein ligase 2	TRIAD1	ENSMUSG00000064145	23807	1	0	0	0	0	0	0	0	0	chr9	-	108605334	108605417	ENSMUSE00000511248, ENSMUSE00001342162	0	2
Arih2	e17.0	48529	50740	0.965957	0.371632	chr9:108602942-108653681	ariadne RBR E3 ubiquitin protein ligase 2	TRIAD1	ENSMUSG00000064145	23807	1	0	0	0	0	0	0	0	0	chr9	-	108602942	108605153	ENSMUSE00000370226	0	0
Arih2	e11.0	43735	43785	1.07162	0.618316	chr9:108602942-108653681	ariadne RBR E3 ubiquitin protein ligase 2	TRIAD1	ENSMUSG00000064145	23807	1	0	0	0	0	0	0	0	0	chr9	-	108609897	108609947	ENSMUSE00000221364	0	2
Arih2	e15.0	46326	46394	0.987158	0.825187	chr9:108602942-108653681	ariadne RBR E3 ubiquitin protein ligase 2	TRIAD1	ENSMUSG00000064145	23807	1	0	0	0	0	0	0	0	0	chr9	-	108607288	108607356	ENSMUSE00000221362, ENSMUSE00001342434	0	2
Arih2	e2.0	4294	4453	0.911476	0.598962	chr9:108602942-108653681	ariadne RBR E3 ubiquitin protein ligase 2	TRIAD1	ENSMUSG00000064145	23807	0	0	1	0	0	0	0	0	0	chr9	-	108649229	108649388	NA	0	0
Arih2	e7.0	36854	37004	0.985868	0.792799	chr9:108602942-108653681	ariadne RBR E3 ubiquitin protein ligase 2	TRIAD1	ENSMUSG00000064145	23807	0	0	0	0	0	0	0	0	0	chr9	-	108616678	108616828	ENSMUSE00000221365, ENSMUSE00001345977	0	2
Arih2	e8.0	38536	38657	1.06984	0.335123	chr9:108602942-108653681	ariadne RBR E3 ubiquitin protein ligase 2	TRIAD1	ENSMUSG00000064145	23807	1	0	0	0	0	0	0	0	0	chr9	-	108615025	108615146	ENSMUSE00000221361, ENSMUSE00001337383	0	2
Arih2	e4.0	9318	9656	1.05385	0.293991	chr9:108602942-108653681	ariadne RBR E3 ubiquitin protein ligase 2	TRIAD1	ENSMUSG00000064145	23807	0	0	0	0	0	0	0	0	0	chr9	-	108644026	108644364	NA	0	2
Arih2	e6.0	36247	36310	0.954382	0.590908	chr9:108602942-108653681	ariadne RBR E3 ubiquitin protein ligase 2	TRIAD1	ENSMUSG00000064145	23807	0	0	0	0	0	0	0	0	0	chr9	-	108617372	108617435	ENSMUSE00000221358, ENSMUSE00001342067	0	2
Arih2	e4.0	9314	9317	1.08013	0.514499	chr9:108602942-108653681	ariadne RBR E3 ubiquitin protein ligase 2	TRIAD1	ENSMUSG00000064145	23807	0	0	0	0	0	0	0	0	0	chr9	-	108644365	108644368	NA	1	2
Arih2	e9.0	39847	39956	1.02319	0.758286	chr9:108602942-108653681	ariadne RBR E3 ubiquitin protein ligase 2	TRIAD1	ENSMUSG00000064145	23807	1	0	0	0	0	0	0	0	0	chr9	-	108613726	108613835	ENSMUSE00000221353, ENSMUSE00001339630, ENSMUSE00001344419	0	2
Arih2	e13.0	44929	45080	0.930199	0.268103	chr9:108602942-108653681	ariadne RBR E3 ubiquitin protein ligase 2	TRIAD1	ENSMUSG00000064145	23807	1	0	0	0	0	0	0	0	0	chr9	-	108608602	108608753	ENSMUSE00000221352, ENSMUSE00001341218	0	2
Arih2	e10.0	41932	42049	1.0255	0.766693	chr9:108602942-108653681	ariadne RBR E3 ubiquitin protein ligase 2	TRIAD1	ENSMUSG00000064145	23807	1	0	0	0	0	0	0	0	0	chr9	-	108611633	108611750	ENSMUSE00000221363, ENSMUSE00001339960	0	2
Arih2	e5.0	33556	33623	1.00524	0.956294	chr9:108602942-108653681	ariadne RBR E3 ubiquitin protein ligase 2	TRIAD1	ENSMUSG00000064145	23807	0	0	0	0	0	0	0	0	0	chr9	-	108620059	108620126	ENSMUSE00000221350, ENSMUSE00001338596, ENSMUSE00001345330	0	2
Arih2	e3.0	8688	8749	0.986633	0.907656	chr9:108602942-108653681	ariadne RBR E3 ubiquitin protein ligase 2	TRIAD1	ENSMUSG00000064145	23807	0	0	0	0	0	0	0	0	0	chr9	-	108644933	108644994	ENSMUSE00000512727	0	2
Trex1 // Atrip	e14.0	14873	14936	1.38366	0.140788	chr9:109054331-109074124	three prime repair exonuclease 1 // ATR interacting protein	6620401K05Rik	ENSMUSG00000025646,ENSMUSG00000049734	22040,235610	0	0	0	1	1	0	0	0	0	chr9	-	109059189	109059252	NA	0	0
Trex1 // Atrip	e6.0	7007	7108	0.851812	0.0515468	chr9:109054331-109074124	three prime repair exonuclease 1 // ATR interacting protein	6620401K05Rik	ENSMUSG00000025646,ENSMUSG00000049734	22040,235610	0	0	0	0	0	0	0	0	0	chr9	-	109067017	109067118	ENSMUSE00001348305, ENSMUSE00001346491, ENSMUSE00001339669	0	0
Trex1 // Atrip	e13.0	14217	14478	1.14842	0.0865377	chr9:109054331-109074124	three prime repair exonuclease 1 // ATR interacting protein	6620401K05Rik	ENSMUSG00000025646,ENSMUSG00000049734	22040,235610	0	0	0	0	0	0	0	0	0	chr9	-	109059647	109059908	NA	0	0
Trex1 // Atrip	e12.0	13613	13862	1.03499	0.603042	chr9:109054331-109074124	three prime repair exonuclease 1 // ATR interacting protein	6620401K05Rik	ENSMUSG00000025646,ENSMUSG00000049734	22040,235610	0	0	0	0	0	0	0	0	0	chr9	-	109060263	109060512	ENSMUSE00001292946, ENSMUSE00001351070, ENSMUSE00001351767	0	0
Trex1 // Atrip	ae13.0	14479	14872	1.22606	0.21104	chr9:109054331-109074124	three prime repair exonuclease 1 // ATR interacting protein	6620401K05Rik	ENSMUSG00000025646,ENSMUSG00000049734	22040,235610	0	0	0	0	0	0	0	0	0	chr9	-	109059253	109059646	NA	0	0
Trex1 // Atrip	e1.0	1	370	1.08771	0.416749	chr9:109054331-109074124	three prime repair exonuclease 1 // ATR interacting protein	6620401K05Rik	ENSMUSG00000025646,ENSMUSG00000049734	22040,235610	0	0	0	0	0	0	0	0	0	chr9	-	109073755	109074124	ENSMUSE00000344489	0	0
Trex1 // Atrip	e5.0	6215	6372	0.902926	0.0100406	chr9:109054331-109074124	three prime repair exonuclease 1 // ATR interacting protein	6620401K05Rik	ENSMUSG00000025646,ENSMUSG00000049734	22040,235610	0	0	0	0	0	0	0	0	0	chr9	-	109067753	109067910	ENSMUSE00001354645, ENSMUSE00001349168, ENSMUSE00001345498	0	0
Trex1 // Atrip	e15.0	15197	16188	1.15383	0.0473513	chr9:109054331-109074124	three prime repair exonuclease 1 // ATR interacting protein	6620401K05Rik	ENSMUSG00000025646,ENSMUSG00000049734	22040,235610	0	0	0	0	0	0	0	0	0	chr9	-	109057937	109058928	NA	0	0
Trex1 // Atrip	e11.0	13416	13496	0.981096	0.885975	chr9:109054331-109074124	three prime repair exonuclease 1 // ATR interacting protein	6620401K05Rik	ENSMUSG00000025646,ENSMUSG00000049734	22040,235610	0	0	0	0	0	0	0	0	0	chr9	-	109060629	109060709	ENSMUSE00001291964, ENSMUSE00001357654, ENSMUSE00001349717	0	0
Trex1 // Atrip	e4.0	4728	4846	0.779159	0.0972657	chr9:109054331-109074124	three prime repair exonuclease 1 // ATR interacting protein	6620401K05Rik	ENSMUSG00000025646,ENSMUSG00000049734	22040,235610	0	0	0	0	0	0	0	0	0	chr9	-	109069279	109069397	ENSMUSE00001348822, ENSMUSE00001356982, ENSMUSE00001340050	0	0
Trex1 // Atrip	e7.0	8033	8159	0.908211	0.28208	chr9:109054331-109074124	three prime repair exonuclease 1 // ATR interacting protein	6620401K05Rik	ENSMUSG00000025646,ENSMUSG00000049734	22040,235610	0	0	0	0	0	0	0	0	0	chr9	-	109065966	109066092	ENSMUSE00001354690, ENSMUSE00001351369, ENSMUSE00001338239	0	0
Trex1 // Atrip	e2.0	1388	1518	0.997472	0.983951	chr9:109054331-109074124	three prime repair exonuclease 1 // ATR interacting protein	6620401K05Rik	ENSMUSG00000025646,ENSMUSG00000049734	22040,235610	0	0	0	0	0	0	0	0	0	chr9	-	109072607	109072737	ENSMUSE00001356689, ENSMUSE00001348634, ENSMUSE00001337227	0	0
Trex1 // Atrip	e9.0	12457	12593	0.996184	0.977888	chr9:109054331-109074124	three prime repair exonuclease 1 // ATR interacting protein	6620401K05Rik	ENSMUSG00000025646,ENSMUSG00000049734	22040,235610	0	0	0	0	0	0	0	0	0	chr9	-	109061532	109061668	ENSMUSE00001343439, ENSMUSE00001283717, ENSMUSE00001344308	0	0
Trex1 // Atrip	e8.0	8326	8911	0.952452	0.0105018	chr9:109054331-109074124	three prime repair exonuclease 1 // ATR interacting protein	6620401K05Rik	ENSMUSG00000025646,ENSMUSG00000049734	22040,235610	0	0	0	0	0	0	0	0	0	chr9	-	109065214	109065799	NA	0	0
Trex1 // Atrip	e10.0	12924	13015	0.863508	0.115159	chr9:109054331-109074124	three prime repair exonuclease 1 // ATR interacting protein	6620401K05Rik	ENSMUSG00000025646,ENSMUSG00000049734	22040,235610	0	0	0	0	0	0	0	0	0	chr9	-	109061110	109061201	ENSMUSE00001240285, ENSMUSE00001352178, ENSMUSE00001351919	0	0
Trex1 // Atrip	e8.0	8912	8997	0.967306	0.838814	chr9:109054331-109074124	three prime repair exonuclease 1 // ATR interacting protein	6620401K05Rik	ENSMUSG00000025646,ENSMUSG00000049734	22040,235610	0	0	0	0	0	0	0	0	0	chr9	-	109065128	109065213	NA	0	0
Trex1 // Atrip	e3.0	2237	2407	0.83682	0.37684	chr9:109054331-109074124	three prime repair exonuclease 1 // ATR interacting protein	6620401K05Rik	ENSMUSG00000025646,ENSMUSG00000049734	22040,235610	0	0	0	0	0	0	0	0	0	chr9	-	109071718	109071888	ENSMUSE00001352062, ENSMUSE00001352603, ENSMUSE00001343115	0	0
Tma7	e2.0	157	212	1.05507	0.439677	chr9:109077987-109082382	translational machinery associated 7	1110017O22Rik,Ccdc72	ENSMUSG00000091537	66167	0	0	0	0	0	0	0	0	0	chr9	-	109082171	109082226	ENSMUSE00000888363	0	2
Tma7	e1.0	1	56	0.972162	0.851283	chr9:109077987-109082382	translational machinery associated 7	1110017O22Rik,Ccdc72	ENSMUSG00000091537	66167	0	0	0	0	0	0	0	0	0	chr9	-	109082327	109082382	NA	0	0
Tma7	e4.0	3958	4396	0.991919	0.725646	chr9:109077987-109082382	translational machinery associated 7	1110017O22Rik,Ccdc72	ENSMUSG00000091537	66167	0	0	0	0	0	0	0	0	0	chr9	-	109077987	109078425	NA	0	0
Tma7	e3.0	294	381	1.01438	0.79244	chr9:109077987-109082382	translational machinery associated 7	1110017O22Rik,Ccdc72	ENSMUSG00000091537	66167	0	0	0	0	0	0	0	0	0	chr9	-	109082002	109082089	ENSMUSE00000879855, ENSMUSE00001342123	0	2
Dhx30	e20.0	31739	31932	0.984759	0.611689	chr9:110084318-110117616	DEAH (Asp-Glu-Ala-His) box polypeptide 30	2810477H02Rik,C130058C04Rik,Ddx30,helG	ENSMUSG00000032480	72831	1	0	0	0	0	0	0	0	0	chr9	-	110085685	110085878	ENSMUSE00001352063	0	1
Dhx30	e25.0	32971	33299	0.981595	0.76755	chr9:110084318-110117616	DEAH (Asp-Glu-Ala-His) box polypeptide 30	2810477H02Rik,C130058C04Rik,Ddx30,helG	ENSMUSG00000032480	72831	1	0	0	0	0	0	0	0	0	chr9	-	110084318	110084646	NA	0	0
Dhx30	e5.0	4593	4646	0.943715	0.221204	chr9:110084318-110117616	DEAH (Asp-Glu-Ala-His) box polypeptide 30	2810477H02Rik,C130058C04Rik,Ddx30,helG	ENSMUSG00000032480	72831	0	0	0	0	0	0	0	0	0	chr9	-	110112971	110113024	NA	0	0
Dhx30	e17.0	30911	31086	0.951585	0.331633	chr9:110084318-110117616	DEAH (Asp-Glu-Ala-His) box polypeptide 30	2810477H02Rik,C130058C04Rik,Ddx30,helG	ENSMUSG00000032480	72831	1	0	0	0	0	0	0	0	0	chr9	-	110086531	110086706	ENSMUSE00001351584, ENSMUSE00001354616	0	1
Dhx30	e11.0	25181	25301	0.964489	0.208911	chr9:110084318-110117616	DEAH (Asp-Glu-Ala-His) box polypeptide 30	2810477H02Rik,C130058C04Rik,Ddx30,helG	ENSMUSG00000032480	72831	1	0	0	0	0	0	0	0	0	chr9	-	110092316	110092436	ENSMUSE00001356530, ENSMUSE00001357423	0	1
Dhx30	e1.0	1	259	1.24484	0.0917634	chr9:110084318-110117616	DEAH (Asp-Glu-Ala-His) box polypeptide 30	2810477H02Rik,C130058C04Rik,Ddx30,helG	ENSMUSG00000032480	72831	0	0	1	0	0	0	0	0	0	chr9	-	110117358	110117616	NA	0	0
Dhx30	e13.0	28912	29064	1.04345	0.276602	chr9:110084318-110117616	DEAH (Asp-Glu-Ala-His) box polypeptide 30	2810477H02Rik,C130058C04Rik,Ddx30,helG	ENSMUSG00000032480	72831	1	0	0	0	0	0	0	0	0	chr9	-	110088553	110088705	ENSMUSE00001348709, ENSMUSE00001354874	0	1
Dhx30	e14.0	29351	30187	0.996048	0.64414	chr9:110084318-110117616	DEAH (Asp-Glu-Ala-His) box polypeptide 30	2810477H02Rik,C130058C04Rik,Ddx30,helG	ENSMUSG00000032480	72831	1	0	0	0	0	0	0	0	0	chr9	-	110087430	110088266	ENSMUSE00001356720, ENSMUSE00001355129	0	1
Dhx30	e5.0	4527	4592	0.919897	0.191747	chr9:110084318-110117616	DEAH (Asp-Glu-Ala-His) box polypeptide 30	2810477H02Rik,C130058C04Rik,Ddx30,helG	ENSMUSG00000032480	72831	0	0	0	0	0	0	0	0	0	chr9	-	110113025	110113090	NA	0	0
Dhx30	e18.0	31291	31497	1.03476	0.398678	chr9:110084318-110117616	DEAH (Asp-Glu-Ala-His) box polypeptide 30	2810477H02Rik,C130058C04Rik,Ddx30,helG	ENSMUSG00000032480	72831	1	0	0	0	0	0	0	0	0	chr9	-	110086120	110086326	ENSMUSE00001356443, ENSMUSE00001346861	0	1
Dhx30	e3.0	2035	2126	1.10241	0.35721	chr9:110084318-110117616	DEAH (Asp-Glu-Ala-His) box polypeptide 30	2810477H02Rik,C130058C04Rik,Ddx30,helG	ENSMUSG00000032480	72831	0	0	1	0	0	0	0	0	0	chr9	-	110115491	110115582	ENSMUSE00001356683	0	0
Dhx30	e7.0	16530	16801	0.80609	0.173151	chr9:110084318-110117616	DEAH (Asp-Glu-Ala-His) box polypeptide 30	2810477H02Rik,C130058C04Rik,Ddx30,helG	ENSMUSG00000032480	72831	0	0	1	0	0	0	0	0	0	chr9	-	110100816	110101087	ENSMUSE00001355353	0	0
Dhx30	e19.0	31586	31667	1.05393	0.283752	chr9:110084318-110117616	DEAH (Asp-Glu-Ala-His) box polypeptide 30	2810477H02Rik,C130058C04Rik,Ddx30,helG	ENSMUSG00000032480	72831	1	0	0	0	0	0	0	0	0	chr9	-	110085950	110086031	ENSMUSE00001353583	0	1
Dhx30	e12.0	26049	26198	1.00585	0.795229	chr9:110084318-110117616	DEAH (Asp-Glu-Ala-His) box polypeptide 30	2810477H02Rik,C130058C04Rik,Ddx30,helG	ENSMUSG00000032480	72831	1	0	0	0	0	0	0	0	0	chr9	-	110091419	110091568	ENSMUSE00001350074, ENSMUSE00001348055	0	1
Dhx30	e10.0	24458	24759	1.0548	0.222741	chr9:110084318-110117616	DEAH (Asp-Glu-Ala-His) box polypeptide 30	2810477H02Rik,C130058C04Rik,Ddx30,helG	ENSMUSG00000032480	72831	1	0	0	0	0	0	0	0	0	chr9	-	110092858	110093159	ENSMUSE00001356859, ENSMUSE00001349542	0	1
Dhx30	e15.0	30422	30497	1.00184	0.965829	chr9:110084318-110117616	DEAH (Asp-Glu-Ala-His) box polypeptide 30	2810477H02Rik,C130058C04Rik,Ddx30,helG	ENSMUSG00000032480	72831	1	0	0	0	0	0	0	0	0	chr9	-	110087120	110087195	ENSMUSE00001353715, ENSMUSE00001348329	0	1
Dhx30	e23.0	32564	32667	0.97711	0.497919	chr9:110084318-110117616	DEAH (Asp-Glu-Ala-His) box polypeptide 30	2810477H02Rik,C130058C04Rik,Ddx30,helG	ENSMUSG00000032480	72831	1	0	0	0	0	0	0	0	0	chr9	-	110084950	110085053	ENSMUSE00001348427, ENSMUSE00001345532	0	1
Dhx30	e8.0	18758	18888	0.986116	0.767026	chr9:110084318-110117616	DEAH (Asp-Glu-Ala-His) box polypeptide 30	2810477H02Rik,C130058C04Rik,Ddx30,helG	ENSMUSG00000032480	72831	1	0	0	0	0	0	0	0	0	chr9	-	110098729	110098859	ENSMUSE00001351033, ENSMUSE00001356204	0	1
Dhx30	e22.0	32315	32472	0.98526	0.676509	chr9:110084318-110117616	DEAH (Asp-Glu-Ala-His) box polypeptide 30	2810477H02Rik,C130058C04Rik,Ddx30,helG	ENSMUSG00000032480	72831	1	0	0	0	0	0	0	0	0	chr9	-	110085145	110085302	ENSMUSE00001348980, ENSMUSE00001352006	0	1
Dhx30	e16.0	30581	30685	0.961942	0.319074	chr9:110084318-110117616	DEAH (Asp-Glu-Ala-His) box polypeptide 30	2810477H02Rik,C130058C04Rik,Ddx30,helG	ENSMUSG00000032480	72831	1	0	0	0	0	0	0	0	0	chr9	-	110086932	110087036	ENSMUSE00001350383, ENSMUSE00001347569	0	1
Dhx30	e9.0	20418	20528	1.03121	0.604581	chr9:110084318-110117616	DEAH (Asp-Glu-Ala-His) box polypeptide 30	2810477H02Rik,C130058C04Rik,Ddx30,helG	ENSMUSG00000032480	72831	1	0	0	0	0	0	0	0	0	chr9	-	110097089	110097199	ENSMUSE00001352136, ENSMUSE00001355787	0	1
Dhx30	e24.0	32749	32888	0.998356	0.96082	chr9:110084318-110117616	DEAH (Asp-Glu-Ala-His) box polypeptide 30	2810477H02Rik,C130058C04Rik,Ddx30,helG	ENSMUSG00000032480	72831	1	0	0	0	0	0	0	0	0	chr9	-	110084729	110084868	ENSMUSE00001355174, ENSMUSE00001351213	0	1
Dhx30	e21.0	32046	32205	0.992142	0.871025	chr9:110084318-110117616	DEAH (Asp-Glu-Ala-His) box polypeptide 30	2810477H02Rik,C130058C04Rik,Ddx30,helG	ENSMUSG00000032480	72831	1	0	0	0	0	0	0	0	0	chr9	-	110085412	110085571	ENSMUSE00001350767, ENSMUSE00001357327	0	1
Dhx30	e4.0	2456	2581	1.01289	0.834352	chr9:110084318-110117616	DEAH (Asp-Glu-Ala-His) box polypeptide 30	2810477H02Rik,C130058C04Rik,Ddx30,helG	ENSMUSG00000032480	72831	0	0	1	0	0	0	0	0	0	chr9	-	110115036	110115161	ENSMUSE00001353333, ENSMUSE00001347467	0	0
Dhx30	e6.0	8496	8591	0.932136	0.0960379	chr9:110084318-110117616	DEAH (Asp-Glu-Ala-His) box polypeptide 30	2810477H02Rik,C130058C04Rik,Ddx30,helG	ENSMUSG00000032480	72831	1	0	1	0	0	0	0	0	0	chr9	-	110109026	110109121	ENSMUSE00001225360, ENSMUSE00001280717	0	0
Ptpn23	e24.0	22284	22397	1.08341	0.475957	chr9:110385088-110408210	protein tyrosine phosphatase, non-receptor type 23	PTP-TD14	ENSMUSG00000036057	104831	0	0	0	0	0	0	0	0	0	chr9	-	110385814	110385927	ENSMUSE00000309269	0	2
Ptpn23	e7.0	16149	16229	0.854167	0.323193	chr9:110385088-110408210	protein tyrosine phosphatase, non-receptor type 23	PTP-TD14	ENSMUSG00000036057	104831	0	0	0	0	0	0	0	0	0	chr9	-	110391982	110392062	ENSMUSE00000583189	0	0
Ptpn23	e21.0	21580	21757	1.05223	0.330146	chr9:110385088-110408210	protein tyrosine phosphatase, non-receptor type 23	PTP-TD14	ENSMUSG00000036057	104831	0	0	0	0	0	0	0	0	0	chr9	-	110386454	110386631	NA	0	1
Ptpn23	e16.0	18421	18738	1.05393	0.650186	chr9:110385088-110408210	protein tyrosine phosphatase, non-receptor type 23	PTP-TD14	ENSMUSG00000036057	104831	0	0	0	0	0	0	0	0	0	chr9	-	110389473	110389790	ENSMUSE00000529294	0	0
Ptpn23	e25.0	22479	23123	1.03911	0.727179	chr9:110385088-110408210	protein tyrosine phosphatase, non-receptor type 23	PTP-TD14	ENSMUSG00000036057	104831	0	0	0	0	0	0	0	0	0	chr9	-	110385088	110385732	NA	0	0
Ptpn23	e5.0	15459	15508	1.07293	0.59065	chr9:110385088-110408210	protein tyrosine phosphatase, non-receptor type 23	PTP-TD14	ENSMUSG00000036057	104831	0	0	0	0	0	0	0	0	0	chr9	-	110392703	110392752	ENSMUSE00000583191	0	0
Ptpn23	e22.0	21862	21966	0.921065	0.37993	chr9:110385088-110408210	protein tyrosine phosphatase, non-receptor type 23	PTP-TD14	ENSMUSG00000036057	104831	0	0	0	0	0	0	0	0	0	chr9	-	110386245	110386349	ENSMUSE00000309312	0	2
Ptpn23	e9.0	16530	16577	0.9398	0.723427	chr9:110385088-110408210	protein tyrosine phosphatase, non-receptor type 23	PTP-TD14	ENSMUSG00000036057	104831	0	0	0	0	0	0	0	0	0	chr9	-	110391634	110391681	ENSMUSE00000583187	0	0
Ptpn23	e11.0	17109	17167	1.13153	0.294581	chr9:110385088-110408210	protein tyrosine phosphatase, non-receptor type 23	PTP-TD14	ENSMUSG00000036057	104831	0	0	0	0	0	0	0	0	0	chr9	-	110391044	110391102	ENSMUSE00000583185	0	0
Ptpn23	e12.0	17281	17360	0.896227	0.469297	chr9:110385088-110408210	protein tyrosine phosphatase, non-receptor type 23	PTP-TD14	ENSMUSG00000036057	104831	0	0	0	0	0	0	0	0	0	chr9	-	110390851	110390930	ENSMUSE00000583184	0	0
Ptpn23	e6.0	15595	15726	1.02037	0.871586	chr9:110385088-110408210	protein tyrosine phosphatase, non-receptor type 23	PTP-TD14	ENSMUSG00000036057	104831	0	0	0	0	0	0	0	0	0	chr9	-	110392485	110392616	ENSMUSE00000583190	0	0
Ptpn23	e10.0	16946	17002	1.02976	0.847982	chr9:110385088-110408210	protein tyrosine phosphatase, non-receptor type 23	PTP-TD14	ENSMUSG00000036057	104831	0	0	0	0	0	0	0	0	0	chr9	-	110391209	110391265	ENSMUSE00000583186	0	0
Ptpn23	e17.0	18816	18970	1.07366	0.630172	chr9:110385088-110408210	protein tyrosine phosphatase, non-receptor type 23	PTP-TD14	ENSMUSG00000036057	104831	0	0	0	0	0	0	0	0	0	chr9	-	110389241	110389395	ENSMUSE00000529293	0	0
Ptpn23	e3.0	14383	14510	1.03626	0.704848	chr9:110385088-110408210	protein tyrosine phosphatase, non-receptor type 23	PTP-TD14	ENSMUSG00000036057	104831	0	0	0	0	0	0	0	0	0	chr9	-	110393701	110393828	ENSMUSE00000583193	0	0
Ptpn23	e19.0	19291	19470	0.999284	0.996946	chr9:110385088-110408210	protein tyrosine phosphatase, non-receptor type 23	PTP-TD14	ENSMUSG00000036057	104831	0	0	0	0	0	0	0	0	0	chr9	-	110388741	110388920	ENSMUSE00000529291	0	0
Ptpn23	e2.0	10016	10090	1.06098	0.604595	chr9:110385088-110408210	protein tyrosine phosphatase, non-receptor type 23	PTP-TD14	ENSMUSG00000036057	104831	0	0	0	0	0	0	0	0	0	chr9	-	110398121	110398195	ENSMUSE00000583194	0	0
Ptpn23	e20.0	19560	21480	1.02243	0.830199	chr9:110385088-110408210	protein tyrosine phosphatase, non-receptor type 23	PTP-TD14	ENSMUSG00000036057	104831	0	0	0	0	0	0	0	0	0	chr9	-	110386731	110388651	ENSMUSE00000529290	0	0
Ptpn23	e21.0	21573	21579	1.16409	0.340223	chr9:110385088-110408210	protein tyrosine phosphatase, non-receptor type 23	PTP-TD14	ENSMUSG00000036057	104831	0	0	0	0	0	0	0	0	0	chr9	-	110386632	110386638	NA	1	1
Ptpn23	e23.0	22055	22193	0.909976	0.350242	chr9:110385088-110408210	protein tyrosine phosphatase, non-receptor type 23	PTP-TD14	ENSMUSG00000036057	104831	0	0	0	0	0	0	0	0	0	chr9	-	110386018	110386156	ENSMUSE00000309292, ENSMUSE00001353897	0	2
Ptpn23	e1.0	1	177	1.16996	0.373081	chr9:110385088-110408210	protein tyrosine phosphatase, non-receptor type 23	PTP-TD14	ENSMUSG00000036057	104831	0	0	0	0	0	0	0	0	0	chr9	-	110408034	110408210	NA	0	0
Ptpn23	e18.0	19048	19199	1.03513	0.829961	chr9:110385088-110408210	protein tyrosine phosphatase, non-receptor type 23	PTP-TD14	ENSMUSG00000036057	104831	0	0	0	0	0	0	0	0	0	chr9	-	110389012	110389163	ENSMUSE00000529292	0	0
Ptpn23	e15.0	18023	18168	1.08003	0.708845	chr9:110385088-110408210	protein tyrosine phosphatase, non-receptor type 23	PTP-TD14	ENSMUSG00000036057	104831	0	0	0	0	0	0	0	0	0	chr9	-	110390043	110390188	ENSMUSE00000529295, ENSMUSE00001355028	0	0
Ptpn23	e8.0	16313	16444	0.897998	0.457622	chr9:110385088-110408210	protein tyrosine phosphatase, non-receptor type 23	PTP-TD14	ENSMUSG00000036057	104831	0	0	0	0	0	0	0	0	0	chr9	-	110391767	110391898	ENSMUSE00000583188	0	0
Ptpn23	e4.0	14764	14840	1.02334	0.810779	chr9:110385088-110408210	protein tyrosine phosphatase, non-receptor type 23	PTP-TD14	ENSMUSG00000036057	104831	0	0	0	0	0	0	0	0	0	chr9	-	110393371	110393447	ENSMUSE00000583192	0	0
Ptpn23	e13.0	17467	17581	0.951958	0.736493	chr9:110385088-110408210	protein tyrosine phosphatase, non-receptor type 23	PTP-TD14	ENSMUSG00000036057	104831	0	0	0	0	0	0	0	0	0	chr9	-	110390630	110390744	ENSMUSE00000583183	0	0
Ptpn23	e14.0	17676	17741	1.01783	0.925529	chr9:110385088-110408210	protein tyrosine phosphatase, non-receptor type 23	PTP-TD14	ENSMUSG00000036057	104831	0	0	0	0	0	0	0	0	0	chr9	-	110390470	110390535	ENSMUSE00000583182	0	0
Klhl18	e5.0	29823	30021	1.09036	0.1069	chr9:110425927-110476694	kelch-like 18	NULL	ENSMUSG00000054792	270201	0	0	0	0	0	1	0	0	0	chr9	-	110446674	110446872	ENSMUSE00000488044	0	1
Klhl18	e6.0	37637	37797	1.04026	0.647596	chr9:110425927-110476694	kelch-like 18	NULL	ENSMUSG00000054792	270201	0	0	0	0	0	0	0	0	0	chr9	-	110438898	110439058	ENSMUSE00001249190, ENSMUSE00001347922, ENSMUSE00001353920	0	2
Klhl18	e8.0	40462	40684	0.957809	0.577948	chr9:110425927-110476694	kelch-like 18	NULL	ENSMUSG00000054792	270201	0	0	0	0	0	0	0	0	0	chr9	-	110436011	110436233	ENSMUSE00001268000, ENSMUSE00001353115	0	2
Klhl18	ae8.0	40447	40461	1.12037	0.566262	chr9:110425927-110476694	kelch-like 18	NULL	ENSMUSG00000054792	270201	0	0	0	0	0	0	0	0	0	chr9	-	110436234	110436248	NA	1	NA
Klhl18	e1.0	1	229	1.21264	0.083215	chr9:110425927-110476694	kelch-like 18	NULL	ENSMUSG00000054792	270201	0	0	1	0	0	0	0	0	0	chr9	-	110476466	110476694	ENSMUSE00001092943	0	0
Klhl18	e11.0	47678	50768	1.05491	0.410339	chr9:110425927-110476694	kelch-like 18	NULL	ENSMUSG00000054792	270201	0	0	0	0	0	0	0	0	0	chr9	-	110425927	110429017	NA	0	0
Klhl18	e7.0	39212	39348	1.03595	0.745032	chr9:110425927-110476694	kelch-like 18	NULL	ENSMUSG00000054792	270201	0	0	0	0	0	0	0	0	0	chr9	-	110437347	110437483	ENSMUSE00001219951, ENSMUSE00001356092	0	2
Klhl18	e4.0	25835	25975	0.964938	0.772607	chr9:110425927-110476694	kelch-like 18	NULL	ENSMUSG00000054792	270201	0	0	0	0	0	0	0	0	0	chr9	-	110450720	110450860	ENSMUSE00000308440	0	1
Klhl18	e10.0	46638	46749	1.05241	0.644652	chr9:110425927-110476694	kelch-like 18	NULL	ENSMUSG00000054792	270201	0	0	0	0	0	0	0	0	0	chr9	-	110429946	110430057	ENSMUSE00001213300, ENSMUSE00001349676	0	1
Klhl18	e9.0	44157	44261	0.982813	0.881956	chr9:110425927-110476694	kelch-like 18	NULL	ENSMUSG00000054792	270201	0	0	0	0	0	0	0	0	0	chr9	-	110432434	110432538	ENSMUSE00001212528, ENSMUSE00001347454	0	1
Klhl18	e3.0	21208	21338	0.900296	0.392807	chr9:110425927-110476694	kelch-like 18	NULL	ENSMUSG00000054792	270201	0	0	0	0	0	0	0	0	0	chr9	-	110455357	110455487	ENSMUSE00001249014, ENSMUSE00001352369	0	1
Mlh1	e8.0	15893	15981	1.09894	0.679365	chr9:111228228-111271608	mutL homolog 1	1110035C23Rik,coloncancer,nonpolyposistype2	ENSMUSG00000032498	17350	0	0	0	0	0	0	0	0	0	chr9	-	111255628	111255716	ENSMUSE00001299486, ENSMUSE00001288932	0	2
Mlh1	e1.0	1	200	1.03012	0.860259	chr9:111228228-111271608	mutL homolog 1	1110035C23Rik,coloncancer,nonpolyposistype2	ENSMUSG00000032498	17350	0	0	0	0	0	0	0	0	0	chr9	-	111271409	111271608	NA	0	0
Mlh1	e11.0	24206	24359	0.885905	0.475704	chr9:111228228-111271608	mutL homolog 1	1110035C23Rik,coloncancer,nonpolyposistype2	ENSMUSG00000032498	17350	0	0	0	0	0	0	0	0	0	chr9	-	111247250	111247403	ENSMUSE00001294870, ENSMUSE00001255366	0	2
Mlh1	e13.0	31738	31886	0.92843	0.591775	chr9:111228228-111271608	mutL homolog 1	1110035C23Rik,coloncancer,nonpolyposistype2	ENSMUSG00000032498	17350	0	0	0	0	0	0	0	0	0	chr9	-	111239723	111239871	ENSMUSE00001225605, ENSMUSE00001294616	0	2
Mlh1	e6.0	14118	14209	0.8447	0.191168	chr9:111228228-111271608	mutL homolog 1	1110035C23Rik,coloncancer,nonpolyposistype2	ENSMUSG00000032498	17350	0	0	0	0	0	0	0	0	0	chr9	-	111257400	111257491	ENSMUSE00001235516, ENSMUSE00001232967	0	2
Mlh1	e9.0	18633	18745	0.993719	0.968029	chr9:111228228-111271608	mutL homolog 1	1110035C23Rik,coloncancer,nonpolyposistype2	ENSMUSG00000032498	17350	0	0	0	0	0	1	0	0	0	chr9	-	111252864	111252976	ENSMUSE00001220176, ENSMUSE00001289403	0	1
Mlh1	e2.0	3307	3391	0.751041	0.0557547	chr9:111228228-111271608	mutL homolog 1	1110035C23Rik,coloncancer,nonpolyposistype2	ENSMUSG00000032498	17350	0	0	0	0	0	0	0	0	0	chr9	-	111268218	111268302	NA	0	1
Mlh1	e12.0	30002	30384	1.13306	0.096296	chr9:111228228-111271608	mutL homolog 1	1110035C23Rik,coloncancer,nonpolyposistype2	ENSMUSG00000032498	17350	0	0	0	0	0	0	0	0	0	chr9	-	111241225	111241607	ENSMUSE00001301254, ENSMUSE00001268176	0	2
Mlh1	e16.0	40708	40714	1.77652	0.0417048	chr9:111228228-111271608	mutL homolog 1	1110035C23Rik,coloncancer,nonpolyposistype2	ENSMUSG00000032498	17350	0	0	0	0	0	0	0	0	0	chr9	-	111230895	111230901	NA	1	2
Mlh1	e18.0	41656	41769	1.02814	0.87203	chr9:111228228-111271608	mutL homolog 1	1110035C23Rik,coloncancer,nonpolyposistype2	ENSMUSG00000032498	17350	0	0	0	0	0	0	0	0	0	chr9	-	111229840	111229953	ENSMUSE00001206726, ENSMUSE00001213854	0	2
Mlh1	e16.0	40544	40707	1.3781	0.0285626	chr9:111228228-111271608	mutL homolog 1	1110035C23Rik,coloncancer,nonpolyposistype2	ENSMUSG00000032498	17350	0	0	0	0	0	0	0	0	0	chr9	-	111230902	111231065	NA	0	2
Mlh1	e15.0	38223	38286	1.13775	0.3402	chr9:111228228-111271608	mutL homolog 1	1110035C23Rik,coloncancer,nonpolyposistype2	ENSMUSG00000032498	17350	0	0	0	0	0	0	0	0	0	chr9	-	111233323	111233386	ENSMUSE00001215256, ENSMUSE00001238293	0	2
Mlh1	e17.0	41313	41366	0.941702	0.523325	chr9:111228228-111271608	mutL homolog 1	1110035C23Rik,coloncancer,nonpolyposistype2	ENSMUSG00000032498	17350	0	0	0	0	0	0	0	0	0	chr9	-	111230243	111230296	NA	0	2
Mlh1	e19.0	42983	43381	0.894598	0.570598	chr9:111228228-111271608	mutL homolog 1	1110035C23Rik,coloncancer,nonpolyposistype2	ENSMUSG00000032498	17350	0	0	0	0	0	0	0	0	0	chr9	-	111228228	111228626	ENSMUSE00000748655	0	0
Mlh1	e4.0	10057	10130	0.803608	0.364308	chr9:111228228-111271608	mutL homolog 1	1110035C23Rik,coloncancer,nonpolyposistype2	ENSMUSG00000032498	17350	0	0	0	0	0	0	0	0	0	chr9	-	111261479	111261552	ENSMUSE00001274516, ENSMUSE00001259775	0	2
Mlh1	e7.0	15474	15516	1.12079	0.631379	chr9:111228228-111271608	mutL homolog 1	1110035C23Rik,coloncancer,nonpolyposistype2	ENSMUSG00000032498	17350	0	0	0	0	0	0	0	0	0	chr9	-	111256093	111256135	ENSMUSE00001206705, ENSMUSE00001290048	0	2
Mlh1	e14.0	35594	35702	1.09488	0.158561	chr9:111228228-111271608	mutL homolog 1	1110035C23Rik,coloncancer,nonpolyposistype2	ENSMUSG00000032498	17350	0	0	0	0	0	0	0	0	0	chr9	-	111235907	111236015	ENSMUSE00001231374, ENSMUSE00001254194	0	2
Mlh1	e3.0	6644	6742	0.795167	0.181434	chr9:111228228-111271608	mutL homolog 1	1110035C23Rik,coloncancer,nonpolyposistype2	ENSMUSG00000032498	17350	0	0	0	0	0	0	0	0	0	chr9	-	111264867	111264965	ENSMUSE00001275337, ENSMUSE00001299062	0	2
Mlh1	e5.0	13048	13120	0.824386	0.496675	chr9:111228228-111271608	mutL homolog 1	1110035C23Rik,coloncancer,nonpolyposistype2	ENSMUSG00000032498	17350	0	0	0	0	0	0	0	0	0	chr9	-	111258489	111258561	ENSMUSE00001226290, ENSMUSE00001254055	0	2
Mlh1	e10.0	22296	22389	0.949426	0.536953	chr9:111228228-111271608	mutL homolog 1	1110035C23Rik,coloncancer,nonpolyposistype2	ENSMUSG00000032498	17350	0	0	0	0	0	0	0	0	0	chr9	-	111249220	111249313	ENSMUSE00001228156, ENSMUSE00001281988	0	2
Mlh1	e17.0	41278	41312	0.89402	0.338052	chr9:111228228-111271608	mutL homolog 1	1110035C23Rik,coloncancer,nonpolyposistype2	ENSMUSG00000032498	17350	0	0	0	0	0	0	0	0	0	chr9	-	111230297	111230331	NA	0	2
Mlh1	e2.0	3301	3306	0.811842	0.201105	chr9:111228228-111271608	mutL homolog 1	1110035C23Rik,coloncancer,nonpolyposistype2	ENSMUSG00000032498	17350	0	0	0	0	0	0	0	0	0	chr9	-	111268303	111268308	NA	1	1
Arpp21	e7.0	47098	47166	1.12399	0.238893	chr9:112065091-112235026	cyclic AMP-regulated phosphoprotein, 21	0710001E13Rik,ARPP-21,D9Bwg1012e,R3hdm3,Tarpp	ENSMUSG00000032503	74100	0	0	1	0	0	0	0	0	0	chr9	-	112187861	112187929	ENSMUSE00000936285	0	0
Arpp21	e21.0	79512	79609	0.933263	0.0522969	chr9:112065091-112235026	cyclic AMP-regulated phosphoprotein, 21	0710001E13Rik,ARPP-21,D9Bwg1012e,R3hdm3,Tarpp	ENSMUSG00000032503	74100	0	0	0	0	0	0	0	0	0	chr9	-	112155418	112155515	NA	0	0
Arpp21	e9.0	47520	47557	0.462006	0.100175	chr9:112065091-112235026	cyclic AMP-regulated phosphoprotein, 21	0710001E13Rik,ARPP-21,D9Bwg1012e,R3hdm3,Tarpp	ENSMUSG00000032503	74100	0	0	1	0	0	1	0	0	0	chr9	-	112187470	112187507	ENSMUSE00000855443	0	0
Arpp21	e29.0	115718	115844	1.17808	0.0626766	chr9:112065091-112235026	cyclic AMP-regulated phosphoprotein, 21	0710001E13Rik,ARPP-21,D9Bwg1012e,R3hdm3,Tarpp	ENSMUSG00000032503	74100	1	0	0	0	0	0	0	0	0	chr9	-	112119183	112119309	ENSMUSE00001307034, ENSMUSE00001246717	0	0
Arpp21	e12.0	50717	50758	1.02357	0.549535	chr9:112065091-112235026	cyclic AMP-regulated phosphoprotein, 21	0710001E13Rik,ARPP-21,D9Bwg1012e,R3hdm3,Tarpp	ENSMUSG00000032503	74100	1	0	0	0	0	0	0	0	0	chr9	-	112184269	112184310	ENSMUSE00001283030, ENSMUSE00001282166	0	2
Arpp21	e15.0	55855	55999	0.963462	0.160511	chr9:112065091-112235026	cyclic AMP-regulated phosphoprotein, 21	0710001E13Rik,ARPP-21,D9Bwg1012e,R3hdm3,Tarpp	ENSMUSG00000032503	74100	1	0	0	0	0	0	0	0	0	chr9	-	112179028	112179172	ENSMUSE00001303157, ENSMUSE00001293965	0	1
Arpp21	ae7.0	47167	47260	0.960367	0.734034	chr9:112065091-112235026	cyclic AMP-regulated phosphoprotein, 21	0710001E13Rik,ARPP-21,D9Bwg1012e,R3hdm3,Tarpp	ENSMUSG00000032503	74100	0	0	0	0	0	0	0	0	0	chr9	-	112187767	112187860	NA	0	0
Arpp21	e26.0	107567	107748	0.961719	0.477102	chr9:112065091-112235026	cyclic AMP-regulated phosphoprotein, 21	0710001E13Rik,ARPP-21,D9Bwg1012e,R3hdm3,Tarpp	ENSMUSG00000032503	74100	1	0	0	0	0	0	0	0	0	chr9	-	112127279	112127460	ENSMUSE00001284593, ENSMUSE00001227293	0	0
Arpp21	e27.0	108488	108592	1.02226	0.699996	chr9:112065091-112235026	cyclic AMP-regulated phosphoprotein, 21	0710001E13Rik,ARPP-21,D9Bwg1012e,R3hdm3,Tarpp	ENSMUSG00000032503	74100	1	0	0	0	0	1	0	0	0	chr9	-	112126435	112126539	ENSMUSE00001248283, ENSMUSE00001237587	0	0
Arpp21	e20.0	77229	77337	1.0039	0.968106	chr9:112065091-112235026	cyclic AMP-regulated phosphoprotein, 21	0710001E13Rik,ARPP-21,D9Bwg1012e,R3hdm3,Tarpp	ENSMUSG00000032503	74100	1	0	0	1	0	1	0	0	0	chr9	-	112157690	112157798	ENSMUSE00001238326, ENSMUSE00001243562	0	0
Arpp21	e3.0	2526	2692	1.052	0.68846	chr9:112065091-112235026	cyclic AMP-regulated phosphoprotein, 21	0710001E13Rik,ARPP-21,D9Bwg1012e,R3hdm3,Tarpp	ENSMUSG00000032503	74100	0	0	1	0	0	0	0	0	0	chr9	-	112232335	112232501	ENSMUSE00000854719	0	0
Arpp21	e8.0	47261	47437	0.997522	0.937155	chr9:112065091-112235026	cyclic AMP-regulated phosphoprotein, 21	0710001E13Rik,ARPP-21,D9Bwg1012e,R3hdm3,Tarpp	ENSMUSG00000032503	74100	1	0	1	0	0	0	0	0	0	chr9	-	112187590	112187766	ENSMUSE00000689430	0	1
Arpp21	e25.0	98346	98573	0.99148	0.894551	chr9:112065091-112235026	cyclic AMP-regulated phosphoprotein, 21	0710001E13Rik,ARPP-21,D9Bwg1012e,R3hdm3,Tarpp	ENSMUSG00000032503	74100	1	0	0	0	0	0	0	0	0	chr9	-	112136454	112136681	ENSMUSE00001238676, ENSMUSE00001229477	0	0
Arpp21	e24.0	91489	91718	1.04084	0.518	chr9:112065091-112235026	cyclic AMP-regulated phosphoprotein, 21	0710001E13Rik,ARPP-21,D9Bwg1012e,R3hdm3,Tarpp	ENSMUSG00000032503	74100	1	0	0	0	0	0	0	0	0	chr9	-	112143309	112143538	ENSMUSE00001265330, ENSMUSE00001245743, ENSMUSE00001291809	0	0
Arpp21	e17.0	58034	58093	1.0534	0.470376	chr9:112065091-112235026	cyclic AMP-regulated phosphoprotein, 21	0710001E13Rik,ARPP-21,D9Bwg1012e,R3hdm3,Tarpp	ENSMUSG00000032503	74100	1	0	0	0	0	0	0	0	0	chr9	-	112176934	112176993	ENSMUSE00001243829, ENSMUSE00001219873	0	1
Arpp21	e32.0	169005	169936	0.990973	0.85058	chr9:112065091-112235026	cyclic AMP-regulated phosphoprotein, 21	0710001E13Rik,ARPP-21,D9Bwg1012e,R3hdm3,Tarpp	ENSMUSG00000032503	74100	1	0	0	0	0	0	0	0	0	chr9	-	112065091	112066022	ENSMUSE00000850406	0	0
Arpp21	e28.0	110027	110287	1.07747	0.361909	chr9:112065091-112235026	cyclic AMP-regulated phosphoprotein, 21	0710001E13Rik,ARPP-21,D9Bwg1012e,R3hdm3,Tarpp	ENSMUSG00000032503	74100	1	0	0	0	0	0	0	0	0	chr9	-	112124740	112125000	ENSMUSE00001236176, ENSMUSE00001245663	0	0
Arpp21	e11.0	49258	49418	1.01159	0.704643	chr9:112065091-112235026	cyclic AMP-regulated phosphoprotein, 21	0710001E13Rik,ARPP-21,D9Bwg1012e,R3hdm3,Tarpp	ENSMUSG00000032503	74100	1	0	0	0	0	0	0	0	0	chr9	-	112185609	112185769	ENSMUSE00001287275, ENSMUSE00001222739	0	2
Arpp21	e2.0	1401	1935	1.11956	0.563398	chr9:112065091-112235026	cyclic AMP-regulated phosphoprotein, 21	0710001E13Rik,ARPP-21,D9Bwg1012e,R3hdm3,Tarpp	ENSMUSG00000032503	74100	0	0	1	0	0	0	0	0	0	chr9	-	112233092	112233626	ENSMUSE00000860948	0	0
Arpp21	e16.0	57291	57369	0.972942	0.686464	chr9:112065091-112235026	cyclic AMP-regulated phosphoprotein, 21	0710001E13Rik,ARPP-21,D9Bwg1012e,R3hdm3,Tarpp	ENSMUSG00000032503	74100	1	0	0	0	0	0	0	0	0	chr9	-	112177658	112177736	ENSMUSE00001231048, ENSMUSE00001234900	0	1
Arpp21	e31.0	167718	167866	1.07562	0.358924	chr9:112065091-112235026	cyclic AMP-regulated phosphoprotein, 21	0710001E13Rik,ARPP-21,D9Bwg1012e,R3hdm3,Tarpp	ENSMUSG00000032503	74100	1	0	0	0	0	0	0	0	0	chr9	-	112067161	112067309	ENSMUSE00001239181, ENSMUSE00001276894	0	0
Arpp21	e21.0	79508	79511	0.897485	0.274365	chr9:112065091-112235026	cyclic AMP-regulated phosphoprotein, 21	0710001E13Rik,ARPP-21,D9Bwg1012e,R3hdm3,Tarpp	ENSMUSG00000032503	74100	0	0	0	0	0	0	0	0	0	chr9	-	112155516	112155519	NA	1	0
Arpp21	e1.0	1	717	1.08943	0.207562	chr9:112065091-112235026	cyclic AMP-regulated phosphoprotein, 21	0710001E13Rik,ARPP-21,D9Bwg1012e,R3hdm3,Tarpp	ENSMUSG00000032503	74100	0	0	1	0	0	0	0	0	0	chr9	-	112234310	112235026	NA	0	0
Arpp21	e18.0	58792	58932	1.03938	0.510791	chr9:112065091-112235026	cyclic AMP-regulated phosphoprotein, 21	0710001E13Rik,ARPP-21,D9Bwg1012e,R3hdm3,Tarpp	ENSMUSG00000032503	74100	1	0	0	0	0	0	0	0	0	chr9	-	112176095	112176235	ENSMUSE00001307046, ENSMUSE00001288408	0	1
Arpp21	e13.0	51443	51532	0.970881	0.596291	chr9:112065091-112235026	cyclic AMP-regulated phosphoprotein, 21	0710001E13Rik,ARPP-21,D9Bwg1012e,R3hdm3,Tarpp	ENSMUSG00000032503	74100	1	0	0	0	0	0	0	0	0	chr9	-	112183495	112183584	ENSMUSE00001238402, ENSMUSE00001240949	0	2
Arpp21	e14.0	52207	54995	1.01194	0.864646	chr9:112065091-112235026	cyclic AMP-regulated phosphoprotein, 21	0710001E13Rik,ARPP-21,D9Bwg1012e,R3hdm3,Tarpp	ENSMUSG00000032503	74100	1	0	0	0	0	0	0	0	0	chr9	-	112180032	112182820	ENSMUSE00000689341	0	0
Arpp21	e23.0	87545	87604	0.971971	0.745524	chr9:112065091-112235026	cyclic AMP-regulated phosphoprotein, 21	0710001E13Rik,ARPP-21,D9Bwg1012e,R3hdm3,Tarpp	ENSMUSG00000032503	74100	1	0	0	0	0	1	0	0	0	chr9	-	112147423	112147482	ENSMUSE00000298838	0	0
Arpp21	e22.0	85655	85692	1.00416	0.932848	chr9:112065091-112235026	cyclic AMP-regulated phosphoprotein, 21	0710001E13Rik,ARPP-21,D9Bwg1012e,R3hdm3,Tarpp	ENSMUSG00000032503	74100	1	0	0	1	0	1	0	0	0	chr9	-	112149335	112149372	ENSMUSE00001213884, ENSMUSE00001256289, ENSMUSE00001282161	0	0
Pdcd6ip	e17.0	52226	52245	1.06729	0.415073	chr9:113651745-113708261	programmed cell death 6 interacting protein	AIP1,Alix	ENSMUSG00000032504	18571	0	0	0	0	0	0	0	0	0	chr9	-	113656017	113656036	NA	1	1
Pdcd6ip	e15.0	48337	48431	0.926393	0.286121	chr9:113651745-113708261	programmed cell death 6 interacting protein	AIP1,Alix	ENSMUSG00000032504	18571	0	0	0	1	0	0	0	0	0	chr9	-	113659831	113659925	ENSMUSE00000296616	0	2
Pdcd6ip	e14.0	47182	47316	0.973299	0.504577	chr9:113651745-113708261	programmed cell death 6 interacting protein	AIP1,Alix	ENSMUSG00000032504	18571	0	0	0	1	0	0	0	0	0	chr9	-	113660946	113661080	ENSMUSE00001264583, ENSMUSE00001236696	0	1
Pdcd6ip	e2.0	8239	8293	0.867745	0.325603	chr9:113651745-113708261	programmed cell death 6 interacting protein	AIP1,Alix	ENSMUSG00000032504	18571	0	0	0	0	0	0	0	0	0	chr9	-	113699969	113700023	ENSMUSE00000220230	0	1
Pdcd6ip	e9.0	29833	29956	0.945748	0.445568	chr9:113651745-113708261	programmed cell death 6 interacting protein	AIP1,Alix	ENSMUSG00000032504	18571	0	0	0	1	0	0	0	0	0	chr9	-	113678306	113678429	ENSMUSE00001209119, ENSMUSE00001301826	0	1
Pdcd6ip	e13.0	45745	45993	0.970953	0.560214	chr9:113651745-113708261	programmed cell death 6 interacting protein	AIP1,Alix	ENSMUSG00000032504	18571	0	0	0	1	0	0	0	0	0	chr9	-	113662269	113662517	ENSMUSE00000296659	0	1
Pdcd6ip	e5.0	18534	18687	0.996189	0.969161	chr9:113651745-113708261	programmed cell death 6 interacting protein	AIP1,Alix	ENSMUSG00000032504	18571	0	0	0	1	0	0	0	0	0	chr9	-	113689575	113689728	ENSMUSE00001206017, ENSMUSE00001223477	0	1
Pdcd6ip	e8.0	28087	28309	0.978428	0.564413	chr9:113651745-113708261	programmed cell death 6 interacting protein	AIP1,Alix	ENSMUSG00000032504	18571	0	0	0	1	0	0	0	0	0	chr9	-	113679953	113680175	ENSMUSE00001287314, ENSMUSE00001309416	0	1
Pdcd6ip	e16.0	51053	51176	1.05441	0.6528	chr9:113651745-113708261	programmed cell death 6 interacting protein	AIP1,Alix	ENSMUSG00000032504	18571	0	0	0	1	0	0	0	0	0	chr9	-	113657086	113657209	ENSMUSE00000296594	0	2
Pdcd6ip	e10.0	33760	33937	1.05	0.461372	chr9:113651745-113708261	programmed cell death 6 interacting protein	AIP1,Alix	ENSMUSG00000032504	18571	0	0	0	1	0	0	0	0	0	chr9	-	113674325	113674502	ENSMUSE00000220226	0	1
Pdcd6ip	e7.0	22839	22955	1.01817	0.729642	chr9:113651745-113708261	programmed cell death 6 interacting protein	AIP1,Alix	ENSMUSG00000032504	18571	0	0	0	1	0	0	0	0	0	chr9	-	113685307	113685423	ENSMUSE00000220228	0	1
Pdcd6ip	e3.0	10687	10756	0.953438	0.539098	chr9:113651745-113708261	programmed cell death 6 interacting protein	AIP1,Alix	ENSMUSG00000032504	18571	0	0	0	0	0	0	0	0	0	chr9	-	113697506	113697575	ENSMUSE00000220227	0	1
Pdcd6ip	e1.0	1	363	0.913693	0.422266	chr9:113651745-113708261	programmed cell death 6 interacting protein	AIP1,Alix	ENSMUSG00000032504	18571	0	0	0	0	0	0	0	0	0	chr9	-	113707899	113708261	NA	0	0
Pdcd6ip	e12.0	36336	36505	1.00865	0.829579	chr9:113651745-113708261	programmed cell death 6 interacting protein	AIP1,Alix	ENSMUSG00000032504	18571	0	0	0	1	0	0	0	0	0	chr9	-	113671757	113671926	ENSMUSE00000296681	0	1
Pdcd6ip	e4.0	16682	16809	0.940606	0.182589	chr9:113651745-113708261	programmed cell death 6 interacting protein	AIP1,Alix	ENSMUSG00000032504	18571	0	0	0	0	0	0	0	0	0	chr9	-	113691453	113691580	ENSMUSE00001308401, ENSMUSE00001300272	0	1
Pdcd6ip	e6.0	20537	20637	1.03642	0.731337	chr9:113651745-113708261	programmed cell death 6 interacting protein	AIP1,Alix	ENSMUSG00000032504	18571	0	0	0	1	0	0	0	0	0	chr9	-	113687625	113687725	ENSMUSE00000220232	0	1
Pdcd6ip	e17.0	52055	52225	1.03378	0.795543	chr9:113651745-113708261	programmed cell death 6 interacting protein	AIP1,Alix	ENSMUSG00000032504	18571	0	0	0	0	0	0	0	0	0	chr9	-	113656037	113656207	NA	0	1
Pdcd6ip	ae7.0	22824	22838	1.10947	0.115492	chr9:113651745-113708261	programmed cell death 6 interacting protein	AIP1,Alix	ENSMUSG00000032504	18571	0	0	0	0	0	0	0	0	0	chr9	-	113685424	113685438	NA	1	NA
Pdcd6ip	e11.0	35448	35559	1.14169	0.00475474	chr9:113651745-113708261	programmed cell death 6 interacting protein	AIP1,Alix	ENSMUSG00000032504	18571	0	0	0	1	0	0	0	0	0	chr9	-	113672703	113672814	ENSMUSE00000220223	0	1
Pdcd6ip	e18.0	53155	56517	1.03098	0.301227	chr9:113651745-113708261	programmed cell death 6 interacting protein	AIP1,Alix	ENSMUSG00000032504	18571	0	0	0	0	0	0	0	0	0	chr9	-	113651745	113655107	NA	0	0
Fbxl2	e6.0	26160	26254	0.967318	0.556661	chr9:113963637-114026751	F-box and leucine-rich repeat protein 2	2810423A21Rik,Fbl3	ENSMUSG00000032507	72179	0	0	1	0	0	0	0	0	0	chr9	-	114000498	114000592	ENSMUSE00001310987, ENSMUSE00001276827	0	2
Fbxl2	e2.0	8702	8763	0.960496	0.696961	chr9:113963637-114026751	F-box and leucine-rich repeat protein 2	2810423A21Rik,Fbl3	ENSMUSG00000032507	72179	0	0	1	0	0	0	0	0	0	chr9	-	114017989	114018050	ENSMUSE00001217407, ENSMUSE00001291254	0	2
Fbxl2	e12.0	40216	40346	0.997921	0.977844	chr9:113963637-114026751	F-box and leucine-rich repeat protein 2	2810423A21Rik,Fbl3	ENSMUSG00000032507	72179	0	0	0	0	0	0	0	0	0	chr9	-	113986406	113986536	ENSMUSE00001266296, ENSMUSE00001252793	0	2
Fbxl2	e10.0	37316	37442	1.07862	0.219449	chr9:113963637-114026751	F-box and leucine-rich repeat protein 2	2810423A21Rik,Fbl3	ENSMUSG00000032507	72179	0	0	0	0	0	0	0	0	0	chr9	-	113989310	113989436	ENSMUSE00001243894, ENSMUSE00001273913	0	2
Fbxl2	ae18.0	48022	50045	1.02392	0.73886	chr9:113963637-114026751	F-box and leucine-rich repeat protein 2	2810423A21Rik,Fbl3	ENSMUSG00000032507	72179	0	0	0	0	0	0	0	0	0	chr9	-	113976707	113978730	NA	0	2
Fbxl2	e8.0	35875	35943	1.07168	0.0276593	chr9:113963637-114026751	F-box and leucine-rich repeat protein 2	2810423A21Rik,Fbl3	ENSMUSG00000032507	72179	0	0	0	0	0	0	0	0	0	chr9	-	113990809	113990877	ENSMUSE00001262050, ENSMUSE00001296882	0	2
Fbxl2	e1.0	1	59	1.03862	0.762635	chr9:113963637-114026751	F-box and leucine-rich repeat protein 2	2810423A21Rik,Fbl3	ENSMUSG00000032507	72179	0	0	1	0	0	0	0	0	0	chr9	-	114026693	114026751	NA	0	0
Fbxl2	ae15.0	42636	42710	1.03396	0.849774	chr9:113963637-114026751	F-box and leucine-rich repeat protein 2	2810423A21Rik,Fbl3	ENSMUSG00000032507	72179	0	0	0	0	0	0	0	0	0	chr9	-	113984042	113984116	NA	0	NA
Fbxl2	e14.0	42167	42211	1.05764	0.457192	chr9:113963637-114026751	F-box and leucine-rich repeat protein 2	2810423A21Rik,Fbl3	ENSMUSG00000032507	72179	0	0	0	0	0	0	0	0	0	chr9	-	113984541	113984585	ENSMUSE00001235751, ENSMUSE00001227087	0	2
Fbxl2	e9.0	36039	36134	1.05034	0.487759	chr9:113963637-114026751	F-box and leucine-rich repeat protein 2	2810423A21Rik,Fbl3	ENSMUSG00000032507	72179	0	0	0	0	0	0	0	0	0	chr9	-	113990618	113990713	ENSMUSE00001219896, ENSMUSE00001258624	0	2
Fbxl2	e17.0	47082	47294	1.01313	0.749467	chr9:113963637-114026751	F-box and leucine-rich repeat protein 2	2810423A21Rik,Fbl3	ENSMUSG00000032507	72179	1	0	0	0	0	0	0	0	0	chr9	-	113979458	113979670	ENSMUSE00001209438, ENSMUSE00001274024	0	2
Fbxl2	e18.0	47812	48021	0.955261	0.219284	chr9:113963637-114026751	F-box and leucine-rich repeat protein 2	2810423A21Rik,Fbl3	ENSMUSG00000032507	72179	1	0	0	0	0	0	0	0	0	chr9	-	113978731	113978940	ENSMUSE00000710034	0	2
Fbxl2	e13.0	41419	41479	1.0798	0.492162	chr9:113963637-114026751	F-box and leucine-rich repeat protein 2	2810423A21Rik,Fbl3	ENSMUSG00000032507	72179	0	0	0	0	0	0	0	0	0	chr9	-	113985273	113985333	ENSMUSE00001282287, ENSMUSE00001282518	0	2
Fbxl2	e11.0	37558	37632	1.10259	0.397615	chr9:113963637-114026751	F-box and leucine-rich repeat protein 2	2810423A21Rik,Fbl3	ENSMUSG00000032507	72179	0	0	0	0	0	0	0	0	0	chr9	-	113989120	113989194	ENSMUSE00001309326, ENSMUSE00001275550	0	2
Fbxl2	e5.0	23528	23602	0.889861	0.15693	chr9:113963637-114026751	F-box and leucine-rich repeat protein 2	2810423A21Rik,Fbl3	ENSMUSG00000032507	72179	0	0	1	0	0	0	0	0	0	chr9	-	114003150	114003224	ENSMUSE00001227049, ENSMUSE00001239114	0	2
Fbxl2	e4.0	23256	23310	0.884303	0.259689	chr9:113963637-114026751	F-box and leucine-rich repeat protein 2	2810423A21Rik,Fbl3	ENSMUSG00000032507	72179	0	0	1	0	0	0	0	0	0	chr9	-	114003442	114003496	ENSMUSE00001248873, ENSMUSE00001258363	0	2
Fbxl2	e15.0	42711	42767	1.05443	0.267731	chr9:113963637-114026751	F-box and leucine-rich repeat protein 2	2810423A21Rik,Fbl3	ENSMUSG00000032507	72179	0	0	0	0	0	0	0	0	0	chr9	-	113983985	113984041	ENSMUSE00001208101, ENSMUSE00001301447	0	2
Cnot10	e5.0	12666	12808	0.999405	0.993428	chr9:114585876-114640200	CCR4-NOT transcription complex, subunit 10	2600001P13Rik	ENSMUSG00000056167	78893	0	0	1	0	0	0	0	0	0	chr9	-	114627393	114627535	ENSMUSE00000448463, ENSMUSE00001395299, ENSMUSE00001403651	0	2
Cnot10	e16.0	42371	42406	1.0085	0.869237	chr9:114585876-114640200	CCR4-NOT transcription complex, subunit 10	2600001P13Rik	ENSMUSG00000056167	78893	1	0	1	1	1	1	0	0	0	chr9	-	114597795	114597830	ENSMUSE00000330199	0	1
Cnot10	e6.0	13718	13804	0.970943	0.723637	chr9:114585876-114640200	CCR4-NOT transcription complex, subunit 10	2600001P13Rik	ENSMUSG00000056167	78893	0	0	1	0	0	0	0	0	0	chr9	-	114626397	114626483	ENSMUSE00000448457, ENSMUSE00001403762	0	2
Cnot10	e3.0	8218	8379	1.02372	0.842273	chr9:114585876-114640200	CCR4-NOT transcription complex, subunit 10	2600001P13Rik	ENSMUSG00000056167	78893	0	0	1	0	0	0	0	0	0	chr9	-	114631822	114631983	ENSMUSE00000448475, ENSMUSE00001403405	0	1
Cnot10	e9.0	20892	20978	0.982419	0.75911	chr9:114585876-114640200	CCR4-NOT transcription complex, subunit 10	2600001P13Rik	ENSMUSG00000056167	78893	0	0	0	0	0	0	0	0	0	chr9	-	114619223	114619309	NA	0	1
Cnot10	e17.0	42595	42722	1.0087	0.854935	chr9:114585876-114640200	CCR4-NOT transcription complex, subunit 10	2600001P13Rik	ENSMUSG00000056167	78893	1	0	0	0	0	0	0	0	0	chr9	-	114597479	114597606	ENSMUSE00000330179	0	1
Cnot10	e4.0	11044	11194	1.11329	0.0261077	chr9:114585876-114640200	CCR4-NOT transcription complex, subunit 10	2600001P13Rik	ENSMUSG00000056167	78893	0	0	1	0	0	1	0	0	0	chr9	-	114629007	114629157	ENSMUSE00000448470, ENSMUSE00001403119	0	1
Cnot10	e12.0	26401	26577	0.942281	0.156986	chr9:114585876-114640200	CCR4-NOT transcription complex, subunit 10	2600001P13Rik	ENSMUSG00000056167	78893	1	0	1	0	0	0	0	0	0	chr9	-	114613624	114613800	ENSMUSE00000448567, ENSMUSE00001397865, ENSMUSE00001403822	0	1
Cnot10	e20.0	53862	54325	1.01769	0.71602	chr9:114585876-114640200	CCR4-NOT transcription complex, subunit 10	2600001P13Rik	ENSMUSG00000056167	78893	1	0	0	0	0	0	0	0	0	chr9	-	114585876	114586339	NA	0	0
Cnot10	e13.0	29480	29556	1.02443	0.818372	chr9:114585876-114640200	CCR4-NOT transcription complex, subunit 10	2600001P13Rik	ENSMUSG00000056167	78893	0	0	0	0	0	0	0	0	0	chr9	-	114610645	114610721	NA	0	1
Cnot10	e14.0	38746	38859	1.01418	0.663135	chr9:114585876-114640200	CCR4-NOT transcription complex, subunit 10	2600001P13Rik	ENSMUSG00000056167	78893	1	0	1	0	0	0	0	0	0	chr9	-	114601342	114601455	ENSMUSE00000330227, ENSMUSE00001395648	0	1
Cnot10	e11.0	25091	25212	1.0072	0.901606	chr9:114585876-114640200	CCR4-NOT transcription complex, subunit 10	2600001P13Rik	ENSMUSG00000056167	78893	1	0	1	0	0	1	0	0	1	chr9	-	114614989	114615110	ENSMUSE00000448594, ENSMUSE00001405591, ENSMUSE00001398107	0	1
Cnot10	e1.0	1	282	1.02299	0.79797	chr9:114585876-114640200	CCR4-NOT transcription complex, subunit 10	2600001P13Rik	ENSMUSG00000056167	78893	0	0	1	0	0	0	0	0	0	chr9	-	114639919	114640200	NA	0	0
Cnot10	e15.0	41366	41496	0.925654	0.1237	chr9:114585876-114640200	CCR4-NOT transcription complex, subunit 10	2600001P13Rik	ENSMUSG00000056167	78893	1	0	1	0	0	0	0	0	0	chr9	-	114598705	114598835	ENSMUSE00000330217	0	1
Cnot10	e9.0	20829	20891	0.924528	0.530084	chr9:114585876-114640200	CCR4-NOT transcription complex, subunit 10	2600001P13Rik	ENSMUSG00000056167	78893	0	0	0	0	0	0	0	0	0	chr9	-	114619310	114619372	NA	0	1
Cnot10	e10.0	22207	22409	1.07317	0.163538	chr9:114585876-114640200	CCR4-NOT transcription complex, subunit 10	2600001P13Rik	ENSMUSG00000056167	78893	1	0	1	0	0	1	0	0	1	chr9	-	114617792	114617994	ENSMUSE00000448487, ENSMUSE00001398790	0	1
Cnot10	e19.0	48509	48685	1.00264	0.955054	chr9:114585876-114640200	CCR4-NOT transcription complex, subunit 10	2600001P13Rik	ENSMUSG00000056167	78893	1	0	0	0	0	0	0	0	0	chr9	-	114591516	114591692	ENSMUSE00000337131, ENSMUSE00001401013	0	1
Cnot10	e18.0	46689	46764	1.02408	0.798405	chr9:114585876-114640200	CCR4-NOT transcription complex, subunit 10	2600001P13Rik	ENSMUSG00000056167	78893	1	0	0	0	0	0	0	0	0	chr9	-	114593437	114593512	ENSMUSE00000330159, ENSMUSE00001405338	0	1
Cnot10	e8.0	17239	17356	0.952151	0.674193	chr9:114585876-114640200	CCR4-NOT transcription complex, subunit 10	2600001P13Rik	ENSMUSG00000056167	78893	1	0	1	0	0	0	0	0	0	chr9	-	114622845	114622962	ENSMUSE00000448445, ENSMUSE00001404166	0	1
Cnot10	e7.0	14298	14381	0.972034	0.522766	chr9:114585876-114640200	CCR4-NOT transcription complex, subunit 10	2600001P13Rik	ENSMUSG00000056167	78893	1	0	1	0	0	0	0	0	0	chr9	-	114625820	114625903	ENSMUSE00000448452, ENSMUSE00001403550	0	1
Cnot10	e2.0	7430	7524	1.06054	0.56913	chr9:114585876-114640200	CCR4-NOT transcription complex, subunit 10	2600001P13Rik	ENSMUSG00000056167	78893	0	0	1	0	0	0	0	0	0	chr9	-	114632677	114632771	ENSMUSE00000448502, ENSMUSE00001399791	0	1
Cnot10	e13.0	29476	29479	1.09292	0.541405	chr9:114585876-114640200	CCR4-NOT transcription complex, subunit 10	2600001P13Rik	ENSMUSG00000056167	78893	0	0	0	0	0	0	0	0	0	chr9	-	114610722	114610725	NA	1	1
Gpd1l	e2.0	13289	13466	0.995958	0.878534	chr9:114899339-114933987	glycerol-3-phosphate dehydrogenase 1-like	2210409H23Rik,D9Ertd660e	ENSMUSG00000050627	333433	0	0	1	0	0	0	0	0	0	chr9	-	114920522	114920699	ENSMUSE00000426390	0	2
Gpd1l	e1.0	1	317	0.955997	0.487694	chr9:114899339-114933987	glycerol-3-phosphate dehydrogenase 1-like	2210409H23Rik,D9Ertd660e	ENSMUSG00000050627	333433	0	0	1	0	0	0	0	0	0	chr9	-	114933671	114933987	ENSMUSE00000809816	0	0
Gpd1l	e7.0	28980	29213	1.01543	0.658728	chr9:114899339-114933987	glycerol-3-phosphate dehydrogenase 1-like	2210409H23Rik,D9Ertd660e	ENSMUSG00000050627	333433	0	0	0	0	0	0	0	0	0	chr9	-	114904775	114905008	ENSMUSE00001230950, ENSMUSE00001313153	0	2
Gpd1l	e9.0	31486	31615	0.913982	0.141102	chr9:114899339-114933987	glycerol-3-phosphate dehydrogenase 1-like	2210409H23Rik,D9Ertd660e	ENSMUSG00000050627	333433	1	0	0	0	0	0	0	0	0	chr9	-	114902373	114902502	NA	0	1
Gpd1l	e3.0	16867	17007	1.01178	0.778792	chr9:114899339-114933987	glycerol-3-phosphate dehydrogenase 1-like	2210409H23Rik,D9Ertd660e	ENSMUSG00000050627	333433	0	0	1	0	0	0	0	0	0	chr9	-	114916981	114917121	ENSMUSE00001221958, ENSMUSE00001280201	0	2
Gpd1l	e5.0	23000	23112	0.987927	0.586722	chr9:114899339-114933987	glycerol-3-phosphate dehydrogenase 1-like	2210409H23Rik,D9Ertd660e	ENSMUSG00000050627	333433	0	0	1	0	0	0	0	0	0	chr9	-	114910876	114910988	ENSMUSE00000426371	0	2
Gpd1l	e4.0	19524	19662	0.984404	0.503973	chr9:114899339-114933987	glycerol-3-phosphate dehydrogenase 1-like	2210409H23Rik,D9Ertd660e	ENSMUSG00000050627	333433	0	0	1	0	0	0	0	0	0	chr9	-	114914326	114914464	ENSMUSE00001290921, ENSMUSE00001295322	0	2
Gpd1l	e8.0	30221	30327	0.990247	0.716142	chr9:114899339-114933987	glycerol-3-phosphate dehydrogenase 1-like	2210409H23Rik,D9Ertd660e	ENSMUSG00000050627	333433	0	0	0	0	0	0	0	0	0	chr9	-	114903661	114903767	ENSMUSE00000346376	0	2
Gpd1l	ae9.0	31616	32039	0.968713	0.729881	chr9:114899339-114933987	glycerol-3-phosphate dehydrogenase 1-like	2210409H23Rik,D9Ertd660e	ENSMUSG00000050627	333433	0	0	0	0	0	0	0	0	0	chr9	-	114901949	114902372	NA	0	1
Gpd1l	ae9.0	32040	32608	0.977376	0.763468	chr9:114899339-114933987	glycerol-3-phosphate dehydrogenase 1-like	2210409H23Rik,D9Ertd660e	ENSMUSG00000050627	333433	0	0	0	0	0	0	0	0	0	chr9	-	114901380	114901948	NA	0	NA
Gpd1l	e10.0	32609	34649	0.948645	0.434948	chr9:114899339-114933987	glycerol-3-phosphate dehydrogenase 1-like	2210409H23Rik,D9Ertd660e	ENSMUSG00000050627	333433	1	0	0	0	0	0	0	0	0	chr9	-	114899339	114901379	NA	0	0
Stt3b	e7.0	52888	53034	0.865	0.165901	chr9:115242471-115310469	STT3, subunit of the oligosaccharyltransferase complex, homolog B (S. cerevisiae)	1300006C19Rik,Simp	ENSMUSG00000032437	68292	0	0	0	0	0	0	0	0	0	chr9	-	115257436	115257582	ENSMUSE00000219750	0	1
Stt3b	e14.0	61852	61965	0.920361	0.291113	chr9:115242471-115310469	STT3, subunit of the oligosaccharyltransferase complex, homolog B (S. cerevisiae)	1300006C19Rik,Simp	ENSMUSG00000032437	68292	0	0	0	0	0	0	0	0	0	chr9	-	115248505	115248618	ENSMUSE00000219741	0	2
Stt3b	e4.0	43095	43160	1.01436	0.776372	chr9:115242471-115310469	STT3, subunit of the oligosaccharyltransferase complex, homolog B (S. cerevisiae)	1300006C19Rik,Simp	ENSMUSG00000032437	68292	0	0	0	0	0	0	0	0	0	chr9	-	115267310	115267375	ENSMUSE00000219751	0	1
Stt3b	e13.0	59518	59691	1.06021	0.375759	chr9:115242471-115310469	STT3, subunit of the oligosaccharyltransferase complex, homolog B (S. cerevisiae)	1300006C19Rik,Simp	ENSMUSG00000032437	68292	0	0	0	0	0	0	0	0	0	chr9	-	115250779	115250952	ENSMUSE00000219746	0	2
Stt3b	e2.0	29951	30059	1.05456	0.70689	chr9:115242471-115310469	STT3, subunit of the oligosaccharyltransferase complex, homolog B (S. cerevisiae)	1300006C19Rik,Simp	ENSMUSG00000032437	68292	0	0	0	0	0	0	0	0	0	chr9	-	115280411	115280519	ENSMUSE00000219753	0	1
Stt3b	e11.0	57784	57971	1.00894	0.856222	chr9:115242471-115310469	STT3, subunit of the oligosaccharyltransferase complex, homolog B (S. cerevisiae)	1300006C19Rik,Simp	ENSMUSG00000032437	68292	0	0	0	0	0	0	0	0	0	chr9	-	115252499	115252686	ENSMUSE00000219743	0	1
Stt3b	e8.0	54289	54337	0.884224	0.471034	chr9:115242471-115310469	STT3, subunit of the oligosaccharyltransferase complex, homolog B (S. cerevisiae)	1300006C19Rik,Simp	ENSMUSG00000032437	68292	0	0	0	0	0	0	0	0	0	chr9	-	115256133	115256181	ENSMUSE00000219755	0	1
Stt3b	e15.0	64213	64425	0.958303	0.473202	chr9:115242471-115310469	STT3, subunit of the oligosaccharyltransferase complex, homolog B (S. cerevisiae)	1300006C19Rik,Simp	ENSMUSG00000032437	68292	0	0	0	0	0	0	0	0	0	chr9	-	115246045	115246257	ENSMUSE00000434494	0	2
Stt3b	e6.0	51910	52008	0.917553	0.488194	chr9:115242471-115310469	STT3, subunit of the oligosaccharyltransferase complex, homolog B (S. cerevisiae)	1300006C19Rik,Simp	ENSMUSG00000032437	68292	0	0	0	0	0	0	0	0	0	chr9	-	115258462	115258560	ENSMUSE00000219749	0	1
Stt3b	e5.0	44277	44376	0.873693	0.236585	chr9:115242471-115310469	STT3, subunit of the oligosaccharyltransferase complex, homolog B (S. cerevisiae)	1300006C19Rik,Simp	ENSMUSG00000032437	68292	0	0	0	0	0	0	0	0	0	chr9	-	115266094	115266193	ENSMUSE00000219737	0	1
Stt3b	e3.0	33479	33766	1.00541	0.944816	chr9:115242471-115310469	STT3, subunit of the oligosaccharyltransferase complex, homolog B (S. cerevisiae)	1300006C19Rik,Simp	ENSMUSG00000032437	68292	0	0	0	0	0	0	0	0	0	chr9	-	115276704	115276991	ENSMUSE00000219744	0	1
Stt3b	e16.0	66425	67999	1.01869	0.812613	chr9:115242471-115310469	STT3, subunit of the oligosaccharyltransferase complex, homolog B (S. cerevisiae)	1300006C19Rik,Simp	ENSMUSG00000032437	68292	0	0	0	0	0	0	0	0	0	chr9	-	115242471	115244045	NA	0	0
Stt3b	e10.0	56426	56637	1.19883	0.00354778	chr9:115242471-115310469	STT3, subunit of the oligosaccharyltransferase complex, homolog B (S. cerevisiae)	1300006C19Rik,Simp	ENSMUSG00000032437	68292	0	0	0	0	0	0	0	0	0	chr9	-	115253833	115254044	ENSMUSE00000219748	0	1
Stt3b	e9.0	55527	55681	1.07152	0.647397	chr9:115242471-115310469	STT3, subunit of the oligosaccharyltransferase complex, homolog B (S. cerevisiae)	1300006C19Rik,Simp	ENSMUSG00000032437	68292	0	0	0	0	0	0	0	0	0	chr9	-	115254789	115254943	ENSMUSE00000434524	0	1
Stt3b	e1.0	1	718	1.05856	0.663246	chr9:115242471-115310469	STT3, subunit of the oligosaccharyltransferase complex, homolog B (S. cerevisiae)	1300006C19Rik,Simp	ENSMUSG00000032437	68292	0	0	0	0	0	0	0	0	0	chr9	-	115309752	115310469	NA	0	0
Stt3b	e12.0	58621	58792	0.953318	0.522091	chr9:115242471-115310469	STT3, subunit of the oligosaccharyltransferase complex, homolog B (S. cerevisiae)	1300006C19Rik,Simp	ENSMUSG00000032437	68292	0	0	0	0	0	0	0	0	0	chr9	-	115251678	115251849	ENSMUSE00000219735	0	1
Cmc1	e2.0	34768	34857	0.935793	0.576193	chr9:118064522-118150196	COX assembly mitochondrial protein 1	2010110K16Rik,2010312P05Rik	ENSMUSG00000039163	67899	0	0	0	0	0	0	0	0	0	chr9	-	118115340	118115429	ENSMUSE00000326934, ENSMUSE00001403920	0	2
Cmc1	e4.0	84849	85675	1.01491	0.482918	chr9:118064522-118150196	COX assembly mitochondrial protein 1	2010110K16Rik,2010312P05Rik	ENSMUSG00000039163	67899	0	0	0	0	0	0	0	0	0	chr9	-	118064522	118065348	ENSMUSE00001027505	0	0
Cmc1	e3.0	74985	75075	0.963386	0.528898	chr9:118064522-118150196	COX assembly mitochondrial protein 1	2010110K16Rik,2010312P05Rik	ENSMUSG00000039163	67899	0	0	0	0	0	0	0	0	0	chr9	-	118075122	118075212	ENSMUSE00000326914, ENSMUSE00001402427	0	2
Cmc1	e1.0	129	180	0.992728	0.935583	chr9:118064522-118150196	COX assembly mitochondrial protein 1	2010110K16Rik,2010312P05Rik	ENSMUSG00000039163	67899	0	0	0	0	0	0	0	0	0	chr9	-	118150017	118150068	NA	0	2
NULL	e1.0	1	559	1	NA	chr9:118924824-118925382	NULL	NULL	NULL	NULL	0	0	0	0	0	0	0	0	0	chr9	-	118924824	118925382	NA	0	2
Plcd1	e16.0	21617	21977	1.2109	0.355356	chr9:119071527-119093503	phospholipase C, delta 1	PLC-delta1	ENSMUSG00000010660	18799	0	0	0	0	0	0	0	0	0	chr9	-	119071527	119071887	ENSMUSE00000352230, ENSMUSE00001401285	0	0
Plcd1	e3.0	8750	8914	1.08109	0.68616	chr9:119071527-119093503	phospholipase C, delta 1	PLC-delta1	ENSMUSG00000010660	18799	0	0	0	0	0	0	0	0	0	chr9	-	119084590	119084754	ENSMUSE00000270426	0	2
Plcd1	e15.0	21332	21481	0.954251	0.772257	chr9:119071527-119093503	phospholipase C, delta 1	PLC-delta1	ENSMUSG00000010660	18799	0	0	0	0	0	0	0	0	0	chr9	-	119072023	119072172	ENSMUSE00000134399, ENSMUSE00001395189	0	2
Plcd1	e12.0	19932	20048	1.12311	0.418442	chr9:119071527-119093503	phospholipase C, delta 1	PLC-delta1	ENSMUSG00000010660	18799	0	0	0	0	0	0	0	0	0	chr9	-	119073456	119073572	ENSMUSE00000134397, ENSMUSE00001395044	0	2
Plcd1	e14.0	21122	21254	1.03965	0.749684	chr9:119071527-119093503	phospholipase C, delta 1	PLC-delta1	ENSMUSG00000010660	18799	0	0	0	0	0	0	0	0	0	chr9	-	119072250	119072382	ENSMUSE00000134405, ENSMUSE00001402773	0	2
Plcd1	e1.0	1	146	1.45448	0.207429	chr9:119071527-119093503	phospholipase C, delta 1	PLC-delta1	ENSMUSG00000010660	18799	0	0	1	0	0	0	0	0	0	chr9	-	119093358	119093503	NA	0	0
Plcd1	e10.0	19181	19339	1.21416	0.374157	chr9:119071527-119093503	phospholipase C, delta 1	PLC-delta1	ENSMUSG00000010660	18799	0	0	0	0	0	0	0	0	0	chr9	-	119074165	119074323	ENSMUSE00000134407	0	2
Plcd1	e8.0	18724	18868	1.19705	0.172771	chr9:119071527-119093503	phospholipase C, delta 1	PLC-delta1	ENSMUSG00000010660	18799	0	0	0	0	0	0	0	0	0	chr9	-	119074636	119074780	ENSMUSE00000134398	0	2
Plcd1	e4.0	12354	12582	0.977242	0.872911	chr9:119071527-119093503	phospholipase C, delta 1	PLC-delta1	ENSMUSG00000010660	18799	0	0	0	0	0	0	0	0	0	chr9	-	119080922	119081150	ENSMUSE00000270408	0	2
Plcd1	e6.0	17509	17740	0.844159	0.327822	chr9:119071527-119093503	phospholipase C, delta 1	PLC-delta1	ENSMUSG00000010660	18799	0	0	0	0	0	0	0	0	0	chr9	-	119075764	119075995	ENSMUSE00000134404	0	2
Plcd1	e7.0	18430	18631	0.864319	0.340597	chr9:119071527-119093503	phospholipase C, delta 1	PLC-delta1	ENSMUSG00000010660	18799	0	0	0	0	0	0	0	0	0	chr9	-	119074873	119075074	ENSMUSE00000134401	0	2
Plcd1	e11.0	19582	19741	1.28946	0.165474	chr9:119071527-119093503	phospholipase C, delta 1	PLC-delta1	ENSMUSG00000010660	18799	0	0	0	0	0	0	0	0	0	chr9	-	119073763	119073922	ENSMUSE00000134403	0	2
Plcd1	e9.0	18945	19094	1.11571	0.63843	chr9:119071527-119093503	phospholipase C, delta 1	PLC-delta1	ENSMUSG00000010660	18799	0	0	0	0	0	0	0	0	0	chr9	-	119074410	119074559	ENSMUSE00000134400	0	2
Plcd1	e5.0	17291	17420	0.966897	0.701342	chr9:119071527-119093503	phospholipase C, delta 1	PLC-delta1	ENSMUSG00000010660	18799	0	0	0	0	0	0	0	0	0	chr9	-	119076084	119076213	ENSMUSE00000270389	0	2
Plcd1	e13.0	20851	21029	0.753974	0.0896813	chr9:119071527-119093503	phospholipase C, delta 1	PLC-delta1	ENSMUSG00000010660	18799	0	0	0	0	0	0	0	0	0	chr9	-	119072475	119072653	ENSMUSE00000134406, ENSMUSE00001397730	0	2
Oxsr1	e8.0	55184	55285	0.995791	0.972555	chr9:119238432-119322427	oxidative-stress responsive 1	2210022N24Rik,2810422B09Rik,Osr1	ENSMUSG00000036737	108737	0	0	0	0	0	0	0	0	0	chr9	-	119267143	119267244	ENSMUSE00001214075, ENSMUSE00001230133	0	2
Oxsr1	e6.0	49444	49499	1.03261	0.691754	chr9:119238432-119322427	oxidative-stress responsive 1	2210022N24Rik,2810422B09Rik,Osr1	ENSMUSG00000036737	108737	0	0	0	0	0	0	0	0	0	chr9	-	119272929	119272984	ENSMUSE00001260871, ENSMUSE00001310355	0	2
Oxsr1	e10.0	62330	62378	0.896696	0.521248	chr9:119238432-119322427	oxidative-stress responsive 1	2210022N24Rik,2810422B09Rik,Osr1	ENSMUSG00000036737	108737	0	0	0	0	0	0	0	0	0	chr9	-	119260050	119260098	ENSMUSE00001219839, ENSMUSE00001287437	0	2
Oxsr1	e5.0	37741	37882	0.991237	0.906848	chr9:119238432-119322427	oxidative-stress responsive 1	2210022N24Rik,2810422B09Rik,Osr1	ENSMUSG00000036737	108737	0	0	0	0	0	0	0	0	0	chr9	-	119284546	119284687	ENSMUSE00001292892, ENSMUSE00001277225	0	2
Oxsr1	e2.0	17511	17623	0.935248	0.566318	chr9:119238432-119322427	oxidative-stress responsive 1	2210022N24Rik,2810422B09Rik,Osr1	ENSMUSG00000036737	108737	0	0	0	0	0	0	0	0	0	chr9	-	119304805	119304917	ENSMUSE00000498173	0	1
Oxsr1	e1.0	1	423	0.975849	0.872542	chr9:119238432-119322427	oxidative-stress responsive 1	2210022N24Rik,2810422B09Rik,Osr1	ENSMUSG00000036737	108737	0	0	0	0	0	0	0	0	0	chr9	-	119322005	119322427	ENSMUSE00000496126	0	0
Oxsr1	e13.0	71204	71239	1.11085	0.16554	chr9:119238432-119322427	oxidative-stress responsive 1	2210022N24Rik,2810422B09Rik,Osr1	ENSMUSG00000036737	108737	0	0	0	0	0	0	0	0	0	chr9	-	119251189	119251224	ENSMUSE00001304715, ENSMUSE00001212537	0	2
Oxsr1	e17.0	79640	79708	0.996341	0.973627	chr9:119238432-119322427	oxidative-stress responsive 1	2210022N24Rik,2810422B09Rik,Osr1	ENSMUSG00000036737	108737	0	0	0	0	0	0	0	0	0	chr9	-	119242720	119242788	ENSMUSE00001305456, ENSMUSE00001298378	0	2
Oxsr1	e9.0	57545	57678	1.04473	0.786738	chr9:119238432-119322427	oxidative-stress responsive 1	2210022N24Rik,2810422B09Rik,Osr1	ENSMUSG00000036737	108737	0	0	0	0	0	0	0	0	0	chr9	-	119264750	119264883	ENSMUSE00001229154, ENSMUSE00001285968	0	2
Oxsr1	e3.0	27905	28013	1.04697	0.635906	chr9:119238432-119322427	oxidative-stress responsive 1	2210022N24Rik,2810422B09Rik,Osr1	ENSMUSG00000036737	108737	0	0	0	0	0	0	0	0	0	chr9	-	119294415	119294523	ENSMUSE00000528388	0	2
Oxsr1	e12.0	67543	67665	0.895674	0.135354	chr9:119238432-119322427	oxidative-stress responsive 1	2210022N24Rik,2810422B09Rik,Osr1	ENSMUSG00000036737	108737	0	0	0	0	0	0	0	0	0	chr9	-	119254763	119254885	ENSMUSE00001244764, ENSMUSE00001244311	0	2
Oxsr1	e18.0	80653	80717	1.11124	0.451158	chr9:119238432-119322427	oxidative-stress responsive 1	2210022N24Rik,2810422B09Rik,Osr1	ENSMUSG00000036737	108737	0	0	0	0	0	0	0	0	0	chr9	-	119241711	119241775	ENSMUSE00001259493, ENSMUSE00001276865	0	2
Oxsr1	e19.0	81212	83996	0.96323	0.560402	chr9:119238432-119322427	oxidative-stress responsive 1	2210022N24Rik,2810422B09Rik,Osr1	ENSMUSG00000036737	108737	0	0	0	0	0	0	0	0	0	chr9	-	119238432	119241216	ENSMUSE00000518924	0	0
Oxsr1	e11.0	63161	63226	0.839505	0.104934	chr9:119238432-119322427	oxidative-stress responsive 1	2210022N24Rik,2810422B09Rik,Osr1	ENSMUSG00000036737	108737	0	0	0	0	0	0	0	0	0	chr9	-	119259202	119259267	ENSMUSE00001297563, ENSMUSE00001290974	0	2
Oxsr1	e16.0	77720	77772	1.04135	0.684775	chr9:119238432-119322427	oxidative-stress responsive 1	2210022N24Rik,2810422B09Rik,Osr1	ENSMUSG00000036737	108737	0	0	0	0	0	0	0	0	0	chr9	-	119244656	119244708	ENSMUSE00001240155, ENSMUSE00001207928	0	2
Oxsr1	e14.0	75300	75446	0.997482	0.976705	chr9:119238432-119322427	oxidative-stress responsive 1	2210022N24Rik,2810422B09Rik,Osr1	ENSMUSG00000036737	108737	0	0	0	0	0	0	0	0	0	chr9	-	119246982	119247128	ENSMUSE00001294813, ENSMUSE00001279023	0	2
Oxsr1	e15.0	76822	76886	0.994606	0.943277	chr9:119238432-119322427	oxidative-stress responsive 1	2210022N24Rik,2810422B09Rik,Osr1	ENSMUSG00000036737	108737	0	0	0	0	0	0	0	0	0	chr9	-	119245542	119245606	ENSMUSE00001213881, ENSMUSE00001284801, ENSMUSE00001277395	0	2
Oxsr1	e7.0	53639	53748	1.02071	0.854342	chr9:119238432-119322427	oxidative-stress responsive 1	2210022N24Rik,2810422B09Rik,Osr1	ENSMUSG00000036737	108737	0	0	0	0	0	0	0	0	0	chr9	-	119268680	119268789	ENSMUSE00001205502, ENSMUSE00001236246	0	2
Myd88	e2.0	1331	1465	1.1309	0.364212	chr9:119335935-119340040	myeloid differentiation primary response gene 88	NULL	ENSMUSG00000032508	17874	0	0	0	0	0	0	0	0	0	chr9	-	119338576	119338710	ENSMUSE00000267730	0	2
Myd88	e3.0	1855	2035	1.04206	0.785943	chr9:119335935-119340040	myeloid differentiation primary response gene 88	NULL	ENSMUSG00000032508	17874	0	0	0	0	0	0	0	0	0	chr9	-	119338006	119338186	ENSMUSE00000220303	0	2
Myd88	e4.0	2196	2287	0.858813	0.148035	chr9:119335935-119340040	myeloid differentiation primary response gene 88	NULL	ENSMUSG00000032508	17874	0	0	0	0	0	0	0	0	0	chr9	-	119337754	119337845	ENSMUSE00000220300	0	2
Myd88	e6.0	3142	4106	0.948789	0.4547	chr9:119335935-119340040	myeloid differentiation primary response gene 88	NULL	ENSMUSG00000032508	17874	0	0	0	0	0	0	0	0	0	chr9	-	119335935	119336899	NA	0	0
Myd88	e1.0	1	409	0.936878	0.624752	chr9:119335935-119340040	myeloid differentiation primary response gene 88	NULL	ENSMUSG00000032508	17874	0	0	0	0	0	0	0	0	0	chr9	-	119339632	119340040	NA	0	0
Myd88	e5.0	2531	2706	0.960196	0.719196	chr9:119335935-119340040	myeloid differentiation primary response gene 88	NULL	ENSMUSG00000032508	17874	0	0	0	0	0	0	0	0	0	chr9	-	119337335	119337510	ENSMUSE00001296111, ENSMUSE00001242688	0	2
Gorasp1	e1.0	1	101	1.03419	0.698798	chr9:119925673-119937558	golgi reassembly stacking protein 1	5430411C10Rik,GOLPH5,GRASP65,P65	ENSMUSG00000032513	74498	0	0	0	0	0	0	0	0	0	chr9	-	119937458	119937558	NA	0	0
Gorasp1	e8.0	9180	9332	0.998174	0.979011	chr9:119925673-119937558	golgi reassembly stacking protein 1	5430411C10Rik,GOLPH5,GRASP65,P65	ENSMUSG00000032513	74498	0	0	0	0	0	0	0	0	0	chr9	-	119928227	119928379	ENSMUSE00000220357	0	2
Gorasp1	e7.0	8596	8746	1.05711	0.10368	chr9:119925673-119937558	golgi reassembly stacking protein 1	5430411C10Rik,GOLPH5,GRASP65,P65	ENSMUSG00000032513	74498	0	0	0	0	0	0	0	0	0	chr9	-	119928813	119928963	ENSMUSE00000220355	0	2
Gorasp1	e9.0	9523	11886	0.994148	0.919311	chr9:119925673-119937558	golgi reassembly stacking protein 1	5430411C10Rik,GOLPH5,GRASP65,P65	ENSMUSG00000032513	74498	0	0	0	0	0	0	0	0	0	chr9	-	119925673	119928036	NA	0	0
Gorasp1	e5.0	7456	7586	0.943697	0.47014	chr9:119925673-119937558	golgi reassembly stacking protein 1	5430411C10Rik,GOLPH5,GRASP65,P65	ENSMUSG00000032513	74498	0	0	0	0	0	0	0	0	0	chr9	-	119929973	119930103	ENSMUSE00000410046	0	2
Gorasp1	e2.0	4217	4297	1.02023	0.64445	chr9:119925673-119937558	golgi reassembly stacking protein 1	5430411C10Rik,GOLPH5,GRASP65,P65	ENSMUSG00000032513	74498	0	0	0	0	0	0	0	0	0	chr9	-	119933262	119933342	ENSMUSE00000220356	0	2
Gorasp1	e4.0	7253	7339	1.01822	0.804603	chr9:119925673-119937558	golgi reassembly stacking protein 1	5430411C10Rik,GOLPH5,GRASP65,P65	ENSMUSG00000032513	74498	0	0	0	0	0	0	0	0	0	chr9	-	119930220	119930306	ENSMUSE00000220353, ENSMUSE00001395497	0	2
Gorasp1	e6.0	7798	8008	0.922041	0.127917	chr9:119925673-119937558	golgi reassembly stacking protein 1	5430411C10Rik,GOLPH5,GRASP65,P65	ENSMUSG00000032513	74498	0	0	0	0	0	0	0	0	0	chr9	-	119929551	119929761	ENSMUSE00000220359	0	2
Gorasp1	e3.0	4735	4938	1.0848	0.0858412	chr9:119925673-119937558	golgi reassembly stacking protein 1	5430411C10Rik,GOLPH5,GRASP65,P65	ENSMUSG00000032513	74498	0	0	0	0	0	0	0	0	0	chr9	-	119932621	119932824	ENSMUSE00000528262	0	2
Csrnp1	e7.0	11448	13494	0.951306	0.556929	chr9:119971165-119984658	cysteine-serine-rich nuclear protein 1	4931429D10Rik,Axud1,CSRNP-1,taip-3	ENSMUSG00000032515	215418	0	0	0	0	0	0	0	0	0	chr9	-	119971165	119973211	ENSMUSE00001398017	0	0
Csrnp1	e4.0	7414	7657	1.17719	0.154035	chr9:119971165-119984658	cysteine-serine-rich nuclear protein 1	4931429D10Rik,Axud1,CSRNP-1,taip-3	ENSMUSG00000032515	215418	0	0	0	0	0	0	0	0	0	chr9	-	119977002	119977245	ENSMUSE00000410859	0	2
Csrnp1	e6.0	10981	11295	0.886081	0.188311	chr9:119971165-119984658	cysteine-serine-rich nuclear protein 1	4931429D10Rik,Axud1,CSRNP-1,taip-3	ENSMUSG00000032515	215418	0	0	0	0	0	0	0	0	0	chr9	-	119973364	119973678	ENSMUSE00000220389	0	2
Csrnp1	e5.0	10246	10505	0.976736	0.720729	chr9:119971165-119984658	cysteine-serine-rich nuclear protein 1	4931429D10Rik,Axud1,CSRNP-1,taip-3	ENSMUSG00000032515	215418	0	0	0	0	0	0	0	0	0	chr9	-	119974154	119974413	ENSMUSE00000262432	0	2
Cck	e1.0	1	97	1.0284	0.556353	chr9:121489825-121495694	cholecystokinin	NULL	ENSMUSG00000032532	12424	0	0	0	0	0	0	0	0	0	chr9	-	121495598	121495694	ENSMUSE00000220510	0	0
Cck	e2.0	1163	1378	1.01949	0.734746	chr9:121489825-121495694	cholecystokinin	NULL	ENSMUSG00000032532	12424	0	0	0	0	0	0	0	0	0	chr9	-	121494317	121494532	ENSMUSE00000220508	0	2
Cck	e4.0	5494	5870	0.992868	0.734746	chr9:121489825-121495694	cholecystokinin	NULL	ENSMUSG00000032532	12424	0	0	0	0	0	0	0	0	0	chr9	-	121489825	121490201	NA	0	2
Higd1a	e2.0	5392	5510	1.03495	0.368052	chr9:121848560-121858000	HIG1 domain family, member 1A	2210020B17Rik,7420700H20Rik,Hig1,HIMP1	ENSMUSG00000038412	56295	0	0	0	0	0	0	0	0	0	chr9	-	121852491	121852609	ENSMUSE00000406807	0	2
Higd1a	e1.0	1	489	1.10226	0.100396	chr9:121848560-121858000	HIG1 domain family, member 1A	2210020B17Rik,7420700H20Rik,Hig1,HIMP1	ENSMUSG00000038412	56295	0	0	0	0	0	0	0	0	0	chr9	-	121857512	121858000	NA	0	0
Higd1a	e4.0	8312	9441	0.974483	0.313308	chr9:121848560-121858000	HIG1 domain family, member 1A	2210020B17Rik,7420700H20Rik,Hig1,HIMP1	ENSMUSG00000038412	56295	0	0	0	0	0	0	0	0	0	chr9	-	121848560	121849689	NA	0	0
Higd1a	e3.0	7679	7813	1.0076	0.823231	chr9:121848560-121858000	HIG1 domain family, member 1A	2210020B17Rik,7420700H20Rik,Hig1,HIMP1	ENSMUSG00000038412	56295	0	0	0	0	0	0	0	0	0	chr9	-	121850188	121850322	ENSMUSE00000688123	0	2
Pomgnt2	e1.0	1	151	0.999436	0.995769	chr9:121981606-121996026	protein O-linked mannose beta 1,4-N-acetylglucosaminyltransferase 2	C85492,Gtdc2	ENSMUSG00000066235	215494	0	0	0	0	0	0	0	0	0	chr9	-	121995876	121996026	NA	0	0
Pomgnt2	e5.0	12204	14421	1	NA	chr9:121981606-121996026	protein O-linked mannose beta 1,4-N-acetylglucosaminyltransferase 2	C85492,Gtdc2	ENSMUSG00000066235	215494	0	0	0	0	0	0	0	0	0	chr9	-	121981606	121983823	ENSMUSE00000528102	0	1
Ano10	e11.0	41374	41488	1.24787	0.0797748	chr9:122175874-122294423	anoctamin 10	Tmem16k	ENSMUSG00000037949	102566	0	0	0	0	0	0	0	0	0	chr9	-	122252936	122253050	NA	0	1
Ano10	e7.0	32771	32945	1.01562	0.871645	chr9:122175874-122294423	anoctamin 10	Tmem16k	ENSMUSG00000037949	102566	0	0	0	0	0	0	0	0	0	chr9	-	122261479	122261653	NA	0	0
Ano10	e11.0	41297	41373	1.19406	0.177885	chr9:122175874-122294423	anoctamin 10	Tmem16k	ENSMUSG00000037949	102566	0	0	0	0	0	0	0	0	0	chr9	-	122253051	122253127	NA	0	1
Ano10	e4.0	21860	22057	1.0619	0.612589	chr9:122175874-122294423	anoctamin 10	Tmem16k	ENSMUSG00000037949	102566	1	0	0	0	0	0	0	0	0	chr9	-	122272367	122272564	ENSMUSE00000446126	0	0
Ano10	e10.0	37186	37368	0.902285	0.338613	chr9:122175874-122294423	anoctamin 10	Tmem16k	ENSMUSG00000037949	102566	1	0	0	0	0	0	0	0	0	chr9	-	122257056	122257238	ENSMUSE00000256073, ENSMUSE00001399917	0	1
Ano10	e12.0	43149	43277	0.88831	0.197195	chr9:122175874-122294423	anoctamin 10	Tmem16k	ENSMUSG00000037949	102566	1	0	0	0	0	0	0	0	0	chr9	-	122251147	122251275	ENSMUSE00000256345, ENSMUSE00001397553	0	1
Ano10	e14.0	92537	92653	1.03198	0.711688	chr9:122175874-122294423	anoctamin 10	Tmem16k	ENSMUSG00000037949	102566	1	0	0	0	0	0	0	0	0	chr9	-	122201771	122201887	ENSMUSE00000256327, ENSMUSE00001398883	0	1
Ano10	e8.0	34834	34889	0.946015	0.498418	chr9:122175874-122294423	anoctamin 10	Tmem16k	ENSMUSG00000037949	102566	1	0	0	0	0	0	0	0	0	chr9	-	122259535	122259590	ENSMUSE00000256122, ENSMUSE00001402771	0	1
Ano10	e6.0	30635	30754	1.17694	0.258146	chr9:122175874-122294423	anoctamin 10	Tmem16k	ENSMUSG00000037949	102566	1	0	0	0	0	0	0	0	0	chr9	-	122263670	122263789	ENSMUSE00000446088, ENSMUSE00001404002	0	1
Ano10	e5.0	23091	23225	1.03666	0.780021	chr9:122175874-122294423	anoctamin 10	Tmem16k	ENSMUSG00000037949	102566	1	0	0	0	0	0	0	0	0	chr9	-	122271199	122271333	ENSMUSE00000446094	0	1
Ano10	e9.0	35433	35507	0.904066	0.0982013	chr9:122175874-122294423	anoctamin 10	Tmem16k	ENSMUSG00000037949	102566	1	0	0	0	0	0	0	0	0	chr9	-	122258917	122258991	ENSMUSE00000256099, ENSMUSE00001402976	0	1
Ano10	e3.0	18761	18913	1.01781	0.925048	chr9:122175874-122294423	anoctamin 10	Tmem16k	ENSMUSG00000037949	102566	1	0	0	0	0	0	0	0	0	chr9	-	122275511	122275663	ENSMUSE00000446141	0	0
Ano10	e16.0	117946	118550	1.07229	0.526154	chr9:122175874-122294423	anoctamin 10	Tmem16k	ENSMUSG00000037949	102566	1	0	0	0	0	0	0	0	0	chr9	-	122175874	122176478	ENSMUSE00000365277	0	0
Ano10	e1.0	1	120	1.0059	0.977076	chr9:122175874-122294423	anoctamin 10	Tmem16k	ENSMUSG00000037949	102566	0	0	0	0	0	0	0	0	0	chr9	-	122294304	122294423	ENSMUSE00001400302	0	0
Ano10	e7.0	32946	33340	0.99353	0.876004	chr9:122175874-122294423	anoctamin 10	Tmem16k	ENSMUSG00000037949	102566	0	0	0	0	0	0	0	0	0	chr9	-	122261084	122261478	NA	0	0
Zfp445	e1.0	1	93	0.895412	0.0576795	chr9:122848910-122866006	zinc finger protein 445	ZNF168	ENSMUSG00000047036	235682	0	0	0	0	0	0	0	0	0	chr9	-	122865914	122866006	ENSMUSE00001396703	0	0
Zfp445	e3.0	8369	8537	1.07458	0.361324	chr9:122848910-122866006	zinc finger protein 445	ZNF168	ENSMUSG00000047036	235682	0	0	0	0	0	0	0	0	0	chr9	-	122857470	122857638	ENSMUSE00000432254	0	2
Zfp445	e6.0	11190	11300	1.03542	0.548412	chr9:122848910-122866006	zinc finger protein 445	ZNF168	ENSMUSG00000047036	235682	0	0	0	0	0	0	0	0	0	chr9	-	122854707	122854817	ENSMUSE00000375471, ENSMUSE00001404193	0	2
Zfp445	e4.0	8846	8904	1.09158	0.560888	chr9:122848910-122866006	zinc finger protein 445	ZNF168	ENSMUSG00000047036	235682	0	0	0	0	0	0	0	0	0	chr9	-	122857103	122857161	ENSMUSE00000388587	0	2
Zfp445	e7.0	12019	17097	1.01965	0.713669	chr9:122848910-122866006	zinc finger protein 445	ZNF168	ENSMUSG00000047036	235682	0	0	0	0	0	0	0	0	0	chr9	-	122848910	122853988	ENSMUSE00001398757	0	0
Zfp445	e2.0	3748	4298	0.952983	0.0313245	chr9:122848910-122866006	zinc finger protein 445	ZNF168	ENSMUSG00000047036	235682	0	0	0	0	0	0	0	0	0	chr9	-	122861709	122862259	ENSMUSE00001396222	0	1
Zfp445	e5.0	9182	9308	1.09808	0.302319	chr9:122848910-122866006	zinc finger protein 445	ZNF168	ENSMUSG00000047036	235682	0	0	0	0	0	0	0	0	0	chr9	-	122856699	122856825	ENSMUSE00000342876	0	2
1110059G10Rik	e1.0	1	197	1.01878	0.833987	chr9:122945089-122951001	RIKEN cDNA 1110059G10 gene	NULL	ENSMUSG00000032551	66202	0	0	0	0	0	0	0	0	0	chr9	-	122950805	122951001	NA	0	0
1110059G10Rik	e2.0	1933	2077	0.985892	0.797329	chr9:122945089-122951001	RIKEN cDNA 1110059G10 gene	NULL	ENSMUSG00000032551	66202	0	0	0	0	0	1	0	0	0	chr9	-	122948925	122949069	ENSMUSE00000220695	0	2
1110059G10Rik	e3.0	2894	5913	0.998269	0.97997	chr9:122945089-122951001	RIKEN cDNA 1110059G10 gene	NULL	ENSMUSG00000032551	66202	0	0	0	0	0	0	0	0	0	chr9	-	122945089	122948108	ENSMUSE00000735146	0	0
Zdhhc3	e7.0	29580	29661	0.957218	0.611135	chr9:123066160-123113205	zinc finger, DHHC domain containing 3	1110020O22Rik,1810006O10Rik,2210017C02Rik,GODZ,Zfp373	ENSMUSG00000025786	69035	0	0	0	0	0	0	0	0	0	chr9	-	123083545	123083626	ENSMUSE00001228022, ENSMUSE00001258173, ENSMUSE00001231003	0	2
Zdhhc3	e8.0	32725	32855	0.941233	0.267659	chr9:123066160-123113205	zinc finger, DHHC domain containing 3	1110020O22Rik,1810006O10Rik,2210017C02Rik,GODZ,Zfp373	ENSMUSG00000025786	69035	1	0	0	0	0	0	0	0	0	chr9	-	123080351	123080481	ENSMUSE00001278820, ENSMUSE00001279769	0	2
