## Supplementary material for "Trans-cellular control of synapse properties by a cell type-specific splicing regulator": Table S5 (part 110 of 144)

### Sheet: EXON Analysis FC Grik4 (continued)
				Grik4_KO vs Grik4_WT
Zdhhc3	e3.0	14232	14283	0.968598	0.852268	chr9:123066160-123113205	zinc finger, DHHC domain containing 3	1110020O22Rik,1810006O10Rik,2210017C02Rik,GODZ,Zfp373	ENSMUSG00000025786	69035	0	0	0	1	0	1	0	0	1	chr9	-	123098923	123098974	ENSMUSE00001254008, ENSMUSE00001237435	0	0
Zdhhc3	ae2.0	12944	12947	0.935593	0.758831	chr9:123066160-123113205	zinc finger, DHHC domain containing 3	1110020O22Rik,1810006O10Rik,2210017C02Rik,GODZ,Zfp373	ENSMUSG00000025786	69035	0	0	0	0	0	0	0	0	0	chr9	-	123100259	123100262	NA	1	2
Zdhhc3	e5.0	24050	24174	1.00145	0.981509	chr9:123066160-123113205	zinc finger, DHHC domain containing 3	1110020O22Rik,1810006O10Rik,2210017C02Rik,GODZ,Zfp373	ENSMUSG00000025786	69035	0	0	0	1	0	1	0	0	0	chr9	-	123089032	123089156	ENSMUSE00001245736, ENSMUSE00001282191, ENSMUSE00001246966, ENSMUSE00001239357	0	2
Zdhhc3	e1.0	1	210	1.25989	0.0144158	chr9:123066160-123113205	zinc finger, DHHC domain containing 3	1110020O22Rik,1810006O10Rik,2210017C02Rik,GODZ,Zfp373	ENSMUSG00000025786	69035	0	0	0	0	0	0	0	0	0	chr9	-	123112996	123113205	ENSMUSE00000766860	0	0
Zdhhc3	e2.0	12614	12943	1.04612	0.147102	chr9:123066160-123113205	zinc finger, DHHC domain containing 3	1110020O22Rik,1810006O10Rik,2210017C02Rik,GODZ,Zfp373	ENSMUSG00000025786	69035	0	0	0	0	0	0	0	0	0	chr9	-	123100263	123100592	ENSMUSE00001273894, ENSMUSE00001272078	0	2
Zdhhc3	e9.0	34885	40896	0.997539	0.959669	chr9:123066160-123113205	zinc finger, DHHC domain containing 3	1110020O22Rik,1810006O10Rik,2210017C02Rik,GODZ,Zfp373	ENSMUSG00000025786	69035	1	0	0	0	0	0	0	0	0	chr9	-	123072310	123078321	ENSMUSE00000808303	0	0
Zdhhc3	e6.0	28896	28992	0.973398	0.505387	chr9:123066160-123113205	zinc finger, DHHC domain containing 3	1110020O22Rik,1810006O10Rik,2210017C02Rik,GODZ,Zfp373	ENSMUSG00000025786	69035	0	0	0	0	0	0	0	0	0	chr9	-	123084214	123084310	ENSMUSE00001313137, ENSMUSE00001279708, ENSMUSE00001274561, ENSMUSE00001265405	0	2
Tmem158	e1.0	1	1732	1	NA	chr9:123259058-123260789	transmembrane protein 158	2310037P21Rik,Ris1	ENSMUSG00000054871	72309	0	0	0	0	0	0	0	0	0	chr9	-	123259058	123260789	NA	0	0
Lztfl1	e6.0	9490	9555	0.837145	0.198095	chr9:123694414-123717627	leucine zipper transcription factor-like 1	5530402H04Rik,6130400H19Rik	ENSMUSG00000025245	93730	0	0	0	0	0	0	0	0	0	chr9	-	123708073	123708138	ENSMUSE00001255018, ENSMUSE00001249507	0	2
Lztfl1	e2.0	2204	2328	1.17522	0.0846119	chr9:123694414-123717627	leucine zipper transcription factor-like 1	5530402H04Rik,6130400H19Rik	ENSMUSG00000025245	93730	0	0	0	0	0	1	0	0	0	chr9	-	123715300	123715424	ENSMUSE00001295205, ENSMUSE00001305593	0	2
Lztfl1	e1.0	1	102	1.0395	0.857273	chr9:123694414-123717627	leucine zipper transcription factor-like 1	5530402H04Rik,6130400H19Rik	ENSMUSG00000025245	93730	0	0	0	0	0	0	0	0	0	chr9	-	123717526	123717627	NA	0	0
Lztfl1	e10.0	17525	23214	0.98098	0.736652	chr9:123694414-123717627	leucine zipper transcription factor-like 1	5530402H04Rik,6130400H19Rik	ENSMUSG00000025245	93730	0	0	0	0	0	0	0	0	0	chr9	-	123694414	123700103	NA	0	0
Lztfl1	e4.0	6532	6592	0.977	0.912137	chr9:123694414-123717627	leucine zipper transcription factor-like 1	5530402H04Rik,6130400H19Rik	ENSMUSG00000025245	93730	0	0	0	0	0	0	0	0	0	chr9	-	123711036	123711096	ENSMUSE00001258765	0	2
Lztfl1	e8.0	15327	15503	0.985784	0.776502	chr9:123694414-123717627	leucine zipper transcription factor-like 1	5530402H04Rik,6130400H19Rik	ENSMUSG00000025245	93730	0	0	0	0	0	0	0	0	0	chr9	-	123702125	123702301	ENSMUSE00001245530, ENSMUSE00001258634	0	2
Lztfl1	e5.0	8003	8074	0.965131	0.878378	chr9:123694414-123717627	leucine zipper transcription factor-like 1	5530402H04Rik,6130400H19Rik	ENSMUSG00000025245	93730	0	0	0	0	0	0	0	0	0	chr9	-	123709554	123709625	ENSMUSE00001278242, ENSMUSE00001275592	0	2
Lztfl1	e7.0	9642	9719	0.825475	0.0874073	chr9:123694414-123717627	leucine zipper transcription factor-like 1	5530402H04Rik,6130400H19Rik	ENSMUSG00000025245	93730	0	0	0	0	0	0	0	0	0	chr9	-	123707909	123707986	ENSMUSE00001220301, ENSMUSE00001254127	0	2
Lztfl1	e3.0	5004	5198	1.03039	0.669514	chr9:123694414-123717627	leucine zipper transcription factor-like 1	5530402H04Rik,6130400H19Rik	ENSMUSG00000025245	93730	0	0	0	0	0	0	0	0	0	chr9	-	123712430	123712624	ENSMUSE00001281112	0	2
Lztfl1	e9.0	16655	16758	1.02068	0.834842	chr9:123694414-123717627	leucine zipper transcription factor-like 1	5530402H04Rik,6130400H19Rik	ENSMUSG00000025245	93730	0	0	0	0	0	0	0	0	0	chr9	-	123700870	123700973	ENSMUSE00001249333, ENSMUSE00001298997	0	2
4930526I15Rik	e2.0	543	1606	1.00372	0.0120741	chr9:124423251-124424856	RIKEN cDNA 4930526I15 gene	NULL	NULL	75135	0	0	0	0	0	0	0	0	0	chr9	+	124423793	124424856	NA	0	2
4930526I15Rik	e2.0	537	542	0.631947	0.0120741	chr9:124423251-124424856	RIKEN cDNA 4930526I15 gene	NULL	NULL	75135	0	0	0	0	0	0	0	0	0	chr9	+	124423787	124423792	NA	1	1
Ccdc82	e1.0	1	67	1.27292	0.0457805	chr9:13246955-13292513	coiled-coil domain containing 82	2310043N13Rik	ENSMUSG00000079084	66396	0	0	1	0	0	0	0	0	0	chr9	+	13246955	13247021	ENSMUSE00001401528	0	0
Ccdc82	e3.0	5117	5844	1.04532	0.325566	chr9:13246955-13292513	coiled-coil domain containing 82	2310043N13Rik	ENSMUSG00000079084	66396	0	0	1	0	0	1	0	0	0	chr9	+	13252071	13252798	ENSMUSE00001395205, ENSMUSE00001397286	0	1
Ccdc82	e4.0	6272	6476	0.90837	0.335727	chr9:13246955-13292513	coiled-coil domain containing 82	2310043N13Rik	ENSMUSG00000079084	66396	0	0	1	0	0	0	0	0	0	chr9	+	13253226	13253430	ENSMUSE00000684468	0	2
Ccdc82	e10.0	42393	45559	0.97103	0.756331	chr9:13246955-13292513	coiled-coil domain containing 82	2310043N13Rik	ENSMUSG00000079084	66396	1	0	0	0	0	0	0	0	0	chr9	+	13289347	13292513	NA	0	0
Ccdc82	e6.0	19390	19514	0.850465	0.378479	chr9:13246955-13292513	coiled-coil domain containing 82	2310043N13Rik	ENSMUSG00000079084	66396	1	0	1	0	0	0	0	0	0	chr9	+	13266344	13266468	ENSMUSE00000684464	0	0
Ccdc82	e8.0	25377	25547	0.819596	0.269614	chr9:13246955-13292513	coiled-coil domain containing 82	2310043N13Rik	ENSMUSG00000079084	66396	1	0	0	0	0	0	0	0	0	chr9	+	13272331	13272501	ENSMUSE00000684463, ENSMUSE00001393826	0	1
NULL	e1.0	1	2521	1	NA	chr9:124474342-124476862	NULL	NULL	NULL	NULL	0	0	0	0	0	0	0	0	0	chr9	-	124474342	124476862	NA	0	2
2010315B03Rik	e1.0	1	135	0.788906	0.445838	chr9:124291800-124312694	RIKEN cDNA 2010315B03 gene	NULL	ENSMUSG00000074829	630836	0	0	0	0	0	0	0	0	0	chr9	-	124312560	124312694	NA	0	1
2010315B03Rik	e6.0	17538	17597	1.04931	0.730005	chr9:124291800-124312694	RIKEN cDNA 2010315B03 gene	NULL	ENSMUSG00000074829	630836	1	0	0	0	0	0	0	0	0	chr9	-	124295098	124295157	NA	0	2
2010315B03Rik	e7.0	18594	20895	0.986043	0.60685	chr9:124291800-124312694	RIKEN cDNA 2010315B03 gene	NULL	ENSMUSG00000074829	630836	1	0	0	0	0	0	0	0	0	chr9	-	124291800	124294101	NA	0	1
2010315B03Rik	e2.0	945	1019	0.917397	0.668676	chr9:124291800-124312694	RIKEN cDNA 2010315B03 gene	NULL	ENSMUSG00000074829	630836	1	0	0	0	0	1	0	0	1	chr9	-	124311676	124311750	ENSMUSE00000999861	0	0
2010315B03Rik	e5.0	17211	17337	1.24024	0.2671	chr9:124291800-124312694	RIKEN cDNA 2010315B03 gene	NULL	ENSMUSG00000074829	630836	1	0	0	0	0	0	0	0	0	chr9	-	124295358	124295484	ENSMUSE00001040433, ENSMUSE00001322251	0	2
NULL	e1.0	1	890	1	NA	chrM:68-957	NULL	NULL	NULL	NULL	0	0	0	0	0	0	0	0	0	chrM	+	68	957	NA	0	0
Jrkl	e1.0	1	2952	1	NA	chr9:13242790-13245741	Jrk-like	C030035D04Rik	ENSMUSG00000079083	77532	0	0	0	0	0	0	0	0	0	chr9	-	13242790	13245741	NA	0	0
NULL	e1.0	1	2748	1	NA	chrM:1094-3841	NULL	NULL	NULL	NULL	0	0	0	0	0	0	0	0	0	chrM	+	1094	3841	NA	0	0
NULL	e1.0	1	1327	1	NA	chrM:3845-5171	NULL	NULL	NULL	NULL	0	0	0	0	0	0	0	0	0	chrM	+	3845	5171	NA	0	0
NULL	e1.0	1	1617	1	NA	chrM:5325-6941	NULL	NULL	NULL	NULL	0	0	0	0	0	0	0	0	0	chrM	+	5325	6941	NA	0	0
NULL	e1.0	1	346	1	NA	chrM:9459-9804	NULL	NULL	NULL	NULL	0	0	0	0	0	0	0	0	0	chrM	+	9459	9804	NA	0	2
NULL	e1.0	1	1669	1	NA	chrM:9876-11544	NULL	NULL	NULL	NULL	0	0	0	0	0	0	0	0	0	chrM	+	9876	11544	NA	0	0
NULL	e1.0	1	3547	1	NA	chrM:11742-15288	NULL	NULL	NULL	NULL	0	0	0	0	0	0	0	0	0	chrM	+	11742	15288	NA	0	0
NULL	e1.0	1	427	1	NA	chrM:15763-16189	NULL	NULL	NULL	NULL	0	0	0	0	0	0	0	0	0	chrM	-	15763	16189	NA	0	0
Nudt11	e2.0	5523	7360	0.991461	0.804939	chrX:6047505-6054864	nudix (nucleoside diphosphate linked moiety X)-type motif 11	DIPP3,DIPP3b,DIPP3beta	ENSMUSG00000073295	58242	0	0	0	0	0	0	0	0	0	chrX	+	6053027	6054864	NA	0	0
Nudt11	e1.0	1	900	1.03021	0.804939	chrX:6047505-6054864	nudix (nucleoside diphosphate linked moiety X)-type motif 11	DIPP3,DIPP3b,DIPP3beta	ENSMUSG00000073295	58242	0	0	0	0	0	0	0	0	0	chrX	+	6047505	6048404	NA	0	0
Syp	e6.0	9978	10308	1.03025	0.580884	chrX:7638580-7653256	synaptophysin	A230093K24Rik,p38,Syn,SypI	ENSMUSG00000031144	20977	1	0	0	0	0	0	0	0	0	chrX	+	7648557	7648887	ENSMUSE00000243718	0	1
Syp	e3.0	2518	2642	1.00492	0.808438	chrX:7638580-7653256	synaptophysin	A230093K24Rik,p38,Syn,SypI	ENSMUSG00000031144	20977	0	0	0	0	0	0	0	0	0	chrX	+	7641097	7641221	ENSMUSE00001244668, ENSMUSE00001296215	0	2
Syp	e1.0	1	149	1.05137	0.469484	chrX:7638580-7653256	synaptophysin	A230093K24Rik,p38,Syn,SypI	ENSMUSG00000031144	20977	0	0	0	0	0	0	0	0	0	chrX	+	7638580	7638728	NA	0	0
Syp	e5.0	6429	6620	0.994319	0.362961	chrX:7638580-7653256	synaptophysin	A230093K24Rik,p38,Syn,SypI	ENSMUSG00000031144	20977	0	0	0	0	0	0	0	0	0	chrX	+	7645008	7645199	ENSMUSE00000206855	0	2
Syp	e2.0	1279	1344	1.03272	0.482888	chrX:7638580-7653256	synaptophysin	A230093K24Rik,p38,Syn,SypI	ENSMUSG00000031144	20977	0	0	0	0	0	0	0	0	0	chrX	+	7639858	7639923	ENSMUSE00001265637, ENSMUSE00001250418	0	2
Syp	e4.0	5522	5720	0.99537	0.795739	chrX:7638580-7653256	synaptophysin	A230093K24Rik,p38,Syn,SypI	ENSMUSG00000031144	20977	0	0	0	0	0	0	0	0	0	chrX	+	7644101	7644299	ENSMUSE00001284995, ENSMUSE00001261020	0	2
Syp	e7.0	13258	14677	1.01421	0.429148	chrX:7638580-7653256	synaptophysin	A230093K24Rik,p38,Syn,SypI	ENSMUSG00000031144	20977	1	0	0	0	0	0	0	0	0	chrX	+	7651837	7653256	ENSMUSE00000707410	0	0
Gpkow	e1.0	1	262	1.08054	0.33209	chrX:7697134-7710262	G patch domain and KOW motifs	DXErtd697e,DXImx41e,mT54,T54	ENSMUSG00000031148	209416	0	0	0	0	0	0	0	0	0	chrX	+	7697134	7697395	NA	0	0
Gpkow	e9.0	9559	9628	0.992173	0.882216	chrX:7697134-7710262	G patch domain and KOW motifs	DXErtd697e,DXImx41e,mT54,T54	ENSMUSG00000031148	209416	0	0	0	0	0	0	0	0	0	chrX	+	7706692	7706761	ENSMUSE00001221976, ENSMUSE00001294085	0	2
Gpkow	e8.0	9195	9318	1.04809	0.206568	chrX:7697134-7710262	G patch domain and KOW motifs	DXErtd697e,DXImx41e,mT54,T54	ENSMUSG00000031148	209416	0	0	0	0	0	0	0	0	0	chrX	+	7706328	7706451	ENSMUSE00001251870, ENSMUSE00001254468	0	2
Gpkow	e11.0	10978	13129	0.997646	0.971311	chrX:7697134-7710262	G patch domain and KOW motifs	DXErtd697e,DXImx41e,mT54,T54	ENSMUSG00000031148	209416	0	0	0	0	0	0	0	0	0	chrX	+	7708111	7710262	ENSMUSE00000727590	0	0
Gpkow	e6.0	8167	8299	1.04174	0.251404	chrX:7697134-7710262	G patch domain and KOW motifs	DXErtd697e,DXImx41e,mT54,T54	ENSMUSG00000031148	209416	0	0	0	0	0	0	0	0	0	chrX	+	7705300	7705432	ENSMUSE00000206881	0	2
Gpkow	e2.0	1360	1520	1.01964	0.761825	chrX:7697134-7710262	G patch domain and KOW motifs	DXErtd697e,DXImx41e,mT54,T54	ENSMUSG00000031148	209416	0	0	0	0	0	0	0	0	0	chrX	+	7698493	7698653	ENSMUSE00000491858	0	1
Gpkow	e7.0	8878	9016	1.01752	0.717628	chrX:7697134-7710262	G patch domain and KOW motifs	DXErtd697e,DXImx41e,mT54,T54	ENSMUSG00000031148	209416	0	0	0	0	0	0	0	0	0	chrX	+	7706011	7706149	ENSMUSE00000474198	0	2
Gpkow	e4.0	4930	5039	1.07544	0.375318	chrX:7697134-7710262	G patch domain and KOW motifs	DXErtd697e,DXImx41e,mT54,T54	ENSMUSG00000031148	209416	0	0	0	0	0	0	0	0	0	chrX	+	7702063	7702172	ENSMUSE00000243169	0	2
Gpkow	e5.0	6237	6450	0.909192	0.051501	chrX:7697134-7710262	G patch domain and KOW motifs	DXErtd697e,DXImx41e,mT54,T54	ENSMUSG00000031148	209416	0	0	0	0	0	0	0	0	0	chrX	+	7703370	7703583	ENSMUSE00000243164	0	2
Gpkow	e3.0	1623	1747	0.967728	0.536345	chrX:7697134-7710262	G patch domain and KOW motifs	DXErtd697e,DXImx41e,mT54,T54	ENSMUSG00000031148	209416	0	0	0	0	0	0	0	0	0	chrX	+	7698756	7698880	ENSMUSE00000490521	0	2
Gpkow	e10.0	10803	10888	1.03379	0.0713631	chrX:7697134-7710262	G patch domain and KOW motifs	DXErtd697e,DXImx41e,mT54,T54	ENSMUSG00000031148	209416	0	0	0	0	0	0	0	0	0	chrX	+	7707936	7708021	ENSMUSE00001303706, ENSMUSE00001268330	0	2
Wdr45	e5.0	1968	2072	0.947593	0.401947	chrX:7722220-7728201	WD repeat domain 45	C79260,DXImx38e,JM5,Sfc19,Wdrx1	ENSMUSG00000039382	54636	0	0	0	0	0	0	0	0	0	chrX	+	7724187	7724291	ENSMUSE00001370507, ENSMUSE00001211532	0	1
Wdr45	e4.0	1805	1879	1.05341	0.380549	chrX:7722220-7728201	WD repeat domain 45	C79260,DXImx38e,JM5,Sfc19,Wdrx1	ENSMUSG00000039382	54636	0	0	0	0	0	0	0	0	0	chrX	+	7724024	7724098	ENSMUSE00001214393, ENSMUSE00001290362, ENSMUSE00001381751, ENSMUSE00001377887	0	1
Wdr45	e10.0	4951	4993	0.976248	0.637325	chrX:7722220-7728201	WD repeat domain 45	C79260,DXImx38e,JM5,Sfc19,Wdrx1	ENSMUSG00000039382	54636	0	0	0	0	0	0	0	0	0	chrX	+	7727170	7727212	NA	0	0
Wdr45	e3.0	1630	1634	1.07962	0.402187	chrX:7722220-7728201	WD repeat domain 45	C79260,DXImx38e,JM5,Sfc19,Wdrx1	ENSMUSG00000039382	54636	0	0	0	0	0	0	0	0	0	chrX	+	7723849	7723853	NA	1	0
Wdr45	e10.0	4994	5052	0.927379	0.174681	chrX:7722220-7728201	WD repeat domain 45	C79260,DXImx38e,JM5,Sfc19,Wdrx1	ENSMUSG00000039382	54636	0	0	0	0	0	0	0	0	0	chrX	+	7727213	7727271	NA	0	1
Wdr45	e6.0	3712	3817	0.934278	0.113371	chrX:7722220-7728201	WD repeat domain 45	C79260,DXImx38e,JM5,Sfc19,Wdrx1	ENSMUSG00000039382	54636	0	0	0	0	0	0	0	0	0	chrX	+	7725931	7726036	ENSMUSE00000243039	0	1
Wdr45	e3.0	1635	1701	1.06093	0.375835	chrX:7722220-7728201	WD repeat domain 45	C79260,DXImx38e,JM5,Sfc19,Wdrx1	ENSMUSG00000039382	54636	0	0	0	0	0	0	0	0	0	chrX	+	7723854	7723920	NA	0	1
Wdr45	e8.0	4467	4546	1.1595	0.0531859	chrX:7722220-7728201	WD repeat domain 45	C79260,DXImx38e,JM5,Sfc19,Wdrx1	ENSMUSG00000039382	54636	0	0	0	0	0	0	0	0	0	chrX	+	7726686	7726765	ENSMUSE00001379946, ENSMUSE00000243027, ENSMUSE00001381963	0	2
Wdr45	e7.0	3979	4073	0.975342	0.573873	chrX:7722220-7728201	WD repeat domain 45	C79260,DXImx38e,JM5,Sfc19,Wdrx1	ENSMUSG00000039382	54636	0	0	0	0	0	0	0	0	0	chrX	+	7726198	7726292	ENSMUSE00001371176, ENSMUSE00001379525, ENSMUSE00001378344	0	1
Wdr45	e12.0	5531	5982	0.97284	0.383332	chrX:7722220-7728201	WD repeat domain 45	C79260,DXImx38e,JM5,Sfc19,Wdrx1	ENSMUSG00000039382	54636	0	0	0	0	0	0	0	0	0	chrX	+	7727750	7728201	ENSMUSE00000829260	0	0
Wdr45	e9.0	4659	4867	1.01419	0.675573	chrX:7722220-7728201	WD repeat domain 45	C79260,DXImx38e,JM5,Sfc19,Wdrx1	ENSMUSG00000039382	54636	0	0	0	0	0	0	0	0	0	chrX	+	7726878	7727086	ENSMUSE00001254102, ENSMUSE00001266208, ENSMUSE00001380388	0	2
Wdr45	e1.0	1	159	1.10975	0.166369	chrX:7722220-7728201	WD repeat domain 45	C79260,DXImx38e,JM5,Sfc19,Wdrx1	ENSMUSG00000039382	54636	0	0	1	0	0	0	0	0	0	chrX	+	7722220	7722378	NA	0	0
Wdr45	e11.0	5128	5273	0.973021	0.517296	chrX:7722220-7728201	WD repeat domain 45	C79260,DXImx38e,JM5,Sfc19,Wdrx1	ENSMUSG00000039382	54636	0	0	0	0	0	0	0	0	0	chrX	+	7727347	7727492	ENSMUSE00000243005, ENSMUSE00001380500, ENSMUSE00001377500	0	1
Praf2	e3.0	1723	2519	1.03307	0.480586	chrX:7728546-7731064	PRA1 domain family 2	DXImx39e,JM4,Sfc20	ENSMUSG00000031149	54637	0	0	0	0	0	0	0	0	0	chrX	+	7730268	7731064	ENSMUSE00000242962	0	0
Praf2	e2.0	1171	1388	1	NA	chrX:7728546-7731064	PRA1 domain family 2	DXImx39e,JM4,Sfc20	ENSMUSG00000031149	54637	0	0	0	0	0	0	0	0	0	chrX	+	7729716	7729933	ENSMUSE00000206888, ENSMUSE00001376156, ENSMUSE00001376182	0	2
Praf2	e1.0	1	217	1.0887	0.0573813	chrX:7728546-7731064	PRA1 domain family 2	DXImx39e,JM4,Sfc20	ENSMUSG00000031149	54637	0	0	0	0	0	0	0	0	0	chrX	+	7728546	7728762	NA	0	0
Tfe3	e1.0	329	400	1.19685	0.11325	chrX:7762661-7775201	transcription factor E3	bHLHe33,F830016E06Rik,Tcfe3,Tfe-3,Tfe3	ENSMUSG00000000134	209446	0	0	0	0	0	0	0	0	0	chrX	+	7762989	7763060	NA	0	1
Tfe3	e9.0	8335	8410	0.928034	0.57207	chrX:7762661-7775201	transcription factor E3	bHLHe33,F830016E06Rik,Tcfe3,Tfe-3,Tfe3	ENSMUSG00000000134	209446	0	0	0	0	0	0	0	0	0	chrX	+	7770995	7771070	ENSMUSE00001281764, ENSMUSE00001292272	0	2
Tfe3	e3.0	2847	2960	1.08186	0.260587	chrX:7762661-7775201	transcription factor E3	bHLHe33,F830016E06Rik,Tcfe3,Tfe-3,Tfe3	ENSMUSG00000000134	209446	0	0	1	1	0	0	0	0	0	chrX	+	7765507	7765620	ENSMUSE00001289088, ENSMUSE00001248818	0	2
Tfe3	e5.0	4779	5024	1.02603	0.641358	chrX:7762661-7775201	transcription factor E3	bHLHe33,F830016E06Rik,Tcfe3,Tfe-3,Tfe3	ENSMUSG00000000134	209446	0	0	0	0	0	0	0	0	0	chrX	+	7767439	7767684	ENSMUSE00001227056, ENSMUSE00001294108	0	2
Tfe3	e11.0	10834	12541	1.0014	0.950643	chrX:7762661-7775201	transcription factor E3	bHLHe33,F830016E06Rik,Tcfe3,Tfe-3,Tfe3	ENSMUSG00000000134	209446	0	0	0	0	0	0	0	0	0	chrX	+	7773494	7775201	ENSMUSE00000470738	0	1
Tfe3	e6.0	5233	5337	1.08112	0.270583	chrX:7762661-7775201	transcription factor E3	bHLHe33,F830016E06Rik,Tcfe3,Tfe-3,Tfe3	ENSMUSG00000000134	209446	0	0	0	0	0	1	0	0	0	chrX	+	7767893	7767997	ENSMUSE00001262604, ENSMUSE00001230432	0	1
Tfe3	e1.0	1	328	0.974834	0.810439	chrX:7762661-7775201	transcription factor E3	bHLHe33,F830016E06Rik,Tcfe3,Tfe-3,Tfe3	ENSMUSG00000000134	209446	0	0	0	0	0	0	0	0	0	chrX	+	7762661	7762988	NA	0	0
Tfe3	e7.0	6770	6887	1.01474	0.779063	chrX:7762661-7775201	transcription factor E3	bHLHe33,F830016E06Rik,Tcfe3,Tfe-3,Tfe3	ENSMUSG00000000134	209446	0	0	0	0	0	0	0	0	0	chrX	+	7769430	7769547	ENSMUSE00001312496, ENSMUSE00001212644	0	2
Tfe3	e8.0	8114	8170	0.924926	0.419642	chrX:7762661-7775201	transcription factor E3	bHLHe33,F830016E06Rik,Tcfe3,Tfe-3,Tfe3	ENSMUSG00000000134	209446	0	0	0	0	0	0	0	0	0	chrX	+	7770774	7770830	ENSMUSE00001250830, ENSMUSE00001205133	0	2
Tfe3	e10.0	9789	9936	0.938735	0.390489	chrX:7762661-7775201	transcription factor E3	bHLHe33,F830016E06Rik,Tcfe3,Tfe-3,Tfe3	ENSMUSG00000000134	209446	0	0	0	0	0	0	0	0	0	chrX	+	7772449	7772596	ENSMUSE00001207458, ENSMUSE00001236994	0	2
Tfe3	e4.0	3915	4195	1.03715	0.481801	chrX:7762661-7775201	transcription factor E3	bHLHe33,F830016E06Rik,Tcfe3,Tfe-3,Tfe3	ENSMUSG00000000134	209446	0	0	0	0	0	0	0	0	0	chrX	+	7766575	7766855	NA	0	2
Tfe3	e4.0	3895	3914	0.927004	0.42198	chrX:7762661-7775201	transcription factor E3	bHLHe33,F830016E06Rik,Tcfe3,Tfe-3,Tfe3	ENSMUSG00000000134	209446	0	0	0	0	0	0	0	0	0	chrX	+	7766555	7766574	NA	1	1
Gripap1	e14.0	14369	14503	1.03003	0.545256	chrX:7789992-7820567	GRIP1 associated protein 1	DXImx47e,GRASP-1,Sfc10	ENSMUSG00000031153	54645	0	0	0	0	0	0	0	0	0	chrX	+	7804360	7804494	ENSMUSE00001237266, ENSMUSE00001216427	0	2
Gripap1	e19.0	22474	22569	0.963925	0.291769	chrX:7789992-7820567	GRIP1 associated protein 1	DXImx47e,GRASP-1,Sfc10	ENSMUSG00000031153	54645	1	0	0	0	0	0	0	0	0	chrX	+	7812465	7812560	ENSMUSE00001220703, ENSMUSE00001210734	0	1
Gripap1	e21.0	22841	22940	1.03818	0.449935	chrX:7789992-7820567	GRIP1 associated protein 1	DXImx47e,GRASP-1,Sfc10	ENSMUSG00000031153	54645	1	0	0	0	0	0	0	0	0	chrX	+	7812832	7812931	ENSMUSE00001211510, ENSMUSE00001244012	0	1
Gripap1	e7.0	10166	10350	0.9461	0.466055	chrX:7789992-7820567	GRIP1 associated protein 1	DXImx47e,GRASP-1,Sfc10	ENSMUSG00000031153	54645	0	0	0	0	0	0	0	0	0	chrX	+	7800157	7800341	ENSMUSE00001298624, ENSMUSE00001312772	0	1
Gripap1	e4.0	4269	4295	0.95869	0.558666	chrX:7789992-7820567	GRIP1 associated protein 1	DXImx47e,GRASP-1,Sfc10	ENSMUSG00000031153	54645	0	0	1	0	0	1	0	0	0	chrX	+	7794260	7794286	ENSMUSE00001303322, ENSMUSE00001306831	1	1
Gripap1	e10.0	11313	11360	0.941442	0.369971	chrX:7789992-7820567	GRIP1 associated protein 1	DXImx47e,GRASP-1,Sfc10	ENSMUSG00000031153	54645	0	0	0	0	0	0	0	0	0	chrX	+	7801304	7801351	ENSMUSE00001225609, ENSMUSE00001244379	0	1
Gripap1	e22.0	24577	24707	1.01295	0.730024	chrX:7789992-7820567	GRIP1 associated protein 1	DXImx47e,GRASP-1,Sfc10	ENSMUSG00000031153	54645	1	0	0	0	0	0	0	0	0	chrX	+	7814568	7814698	ENSMUSE00001286694, ENSMUSE00001283947	0	1
Gripap1	e15.0	19902	19997	1.00751	0.839162	chrX:7789992-7820567	GRIP1 associated protein 1	DXImx47e,GRASP-1,Sfc10	ENSMUSG00000031153	54645	0	0	0	0	0	0	0	0	0	chrX	+	7809893	7809988	ENSMUSE00001216453, ENSMUSE00001231751	0	2
Gripap1	e5.0	5001	5108	0.906252	0.288202	chrX:7789992-7820567	GRIP1 associated protein 1	DXImx47e,GRASP-1,Sfc10	ENSMUSG00000031153	54645	0	0	1	0	0	1	0	0	0	chrX	+	7794992	7795099	ENSMUSE00001225753, ENSMUSE00001273638	0	1
Gripap1	e8.0	10545	10592	0.966312	0.652546	chrX:7789992-7820567	GRIP1 associated protein 1	DXImx47e,GRASP-1,Sfc10	ENSMUSG00000031153	54645	0	0	0	0	0	1	0	0	0	chrX	+	7800536	7800583	ENSMUSE00001210824, ENSMUSE00001273908	0	1
Gripap1	e26.0	30011	30576	0.923817	0.328719	chrX:7789992-7820567	GRIP1 associated protein 1	DXImx47e,GRASP-1,Sfc10	ENSMUSG00000031153	54645	1	0	0	0	0	0	0	0	0	chrX	+	7820002	7820567	ENSMUSE00000844013	0	0
Gripap1	e23.0	28036	28158	0.976893	0.626361	chrX:7789992-7820567	GRIP1 associated protein 1	DXImx47e,GRASP-1,Sfc10	ENSMUSG00000031153	54645	1	0	0	0	0	0	0	0	0	chrX	+	7818027	7818149	ENSMUSE00001233547, ENSMUSE00001247012	0	1
Gripap1	e17.0	20617	20730	0.959726	0.258635	chrX:7789992-7820567	GRIP1 associated protein 1	DXImx47e,GRASP-1,Sfc10	ENSMUSG00000031153	54645	0	0	0	0	0	0	0	0	0	chrX	+	7810608	7810721	ENSMUSE00001254799, ENSMUSE00001298209	0	2
Gripap1	e9.0	11186	11217	0.957152	0.461778	chrX:7789992-7820567	GRIP1 associated protein 1	DXImx47e,GRASP-1,Sfc10	ENSMUSG00000031153	54645	0	0	0	0	0	0	0	0	0	chrX	+	7801177	7801208	ENSMUSE00001228830, ENSMUSE00001219009	0	1
Gripap1	e6.0	9299	9437	0.940193	0.17194	chrX:7789992-7820567	GRIP1 associated protein 1	DXImx47e,GRASP-1,Sfc10	ENSMUSG00000031153	54645	0	0	0	0	0	0	0	0	0	chrX	+	7799290	7799428	ENSMUSE00001250318, ENSMUSE00001281140	0	1
Gripap1	e13.0	13603	13695	0.951952	0.344419	chrX:7789992-7820567	GRIP1 associated protein 1	DXImx47e,GRASP-1,Sfc10	ENSMUSG00000031153	54645	0	0	0	0	0	1	0	0	0	chrX	+	7803594	7803686	ENSMUSE00000703804	0	0
Gripap1	e18.0	22291	22368	0.880033	0.0061425	chrX:7789992-7820567	GRIP1 associated protein 1	DXImx47e,GRASP-1,Sfc10	ENSMUSG00000031153	54645	1	0	0	0	0	0	0	0	0	chrX	+	7812282	7812359	ENSMUSE00001278364, ENSMUSE00001279764	0	1
Gripap1	e12.0	13332	13409	0.931856	0.384439	chrX:7789992-7820567	GRIP1 associated protein 1	DXImx47e,GRASP-1,Sfc10	ENSMUSG00000031153	54645	0	0	0	0	0	0	0	0	0	chrX	+	7803323	7803400	ENSMUSE00001299896, ENSMUSE00001291429	0	1
Gripap1	e25.0	29176	29330	0.94715	0.508282	chrX:7789992-7820567	GRIP1 associated protein 1	DXImx47e,GRASP-1,Sfc10	ENSMUSG00000031153	54645	1	0	0	0	0	0	0	0	0	chrX	+	7819167	7819321	ENSMUSE00001054145	0	1
Gripap1	e24.0	28305	28398	0.937242	0.2386	chrX:7789992-7820567	GRIP1 associated protein 1	DXImx47e,GRASP-1,Sfc10	ENSMUSG00000031153	54645	1	0	0	0	0	0	0	0	0	chrX	+	7818296	7818389	ENSMUSE00001249703, ENSMUSE00001228236	0	1
Gripap1	e2.0	2079	2145	0.946347	0.42847	chrX:7789992-7820567	GRIP1 associated protein 1	DXImx47e,GRASP-1,Sfc10	ENSMUSG00000031153	54645	0	0	1	0	0	0	0	0	0	chrX	+	7792070	7792136	ENSMUSE00001215886, ENSMUSE00001261047	0	1
Gripap1	e3.0	2285	2346	0.943745	0.276526	chrX:7789992-7820567	GRIP1 associated protein 1	DXImx47e,GRASP-1,Sfc10	ENSMUSG00000031153	54645	0	0	1	0	0	0	0	0	0	chrX	+	7792276	7792337	ENSMUSE00001278905, ENSMUSE00001307696	0	1
Gripap1	e20.0	22691	22747	1.05291	0.236865	chrX:7789992-7820567	GRIP1 associated protein 1	DXImx47e,GRASP-1,Sfc10	ENSMUSG00000031153	54645	1	0	0	0	0	0	0	0	0	chrX	+	7812682	7812738	ENSMUSE00001238760, ENSMUSE00001243702	0	1
Gripap1	e1.0	1	77	0.932676	0.467108	chrX:7789992-7820567	GRIP1 associated protein 1	DXImx47e,GRASP-1,Sfc10	ENSMUSG00000031153	54645	0	0	1	0	0	0	0	0	0	chrX	+	7789992	7790068	NA	0	0
Gripap1	e16.0	20262	20474	0.998418	0.956554	chrX:7789992-7820567	GRIP1 associated protein 1	DXImx47e,GRASP-1,Sfc10	ENSMUSG00000031153	54645	0	0	0	0	0	0	0	0	0	chrX	+	7810253	7810465	ENSMUSE00001228121, ENSMUSE00001253493	0	2
Gripap1	e11.0	11499	11598	0.95214	0.377668	chrX:7789992-7820567	GRIP1 associated protein 1	DXImx47e,GRASP-1,Sfc10	ENSMUSG00000031153	54645	0	0	0	0	0	0	0	0	0	chrX	+	7801490	7801589	ENSMUSE00001210164, ENSMUSE00001280146	0	1
Kcnd1	e1.0	1	1205	0.974097	0.919026	chrX:7823759-7838279	potassium voltage-gated channel, Shal-related family, member 1	1110037K09Rik,Kca2-1,Kv4.1,mShal1,Shal	ENSMUSG00000009731	16506	0	0	0	0	0	0	0	0	0	chrX	+	7823759	7824963	NA	0	1
Kcnd1	e6.0	12508	14521	1.00354	0.985956	chrX:7823759-7838279	potassium voltage-gated channel, Shal-related family, member 1	1110037K09Rik,Kca2-1,Kv4.1,mShal1,Shal	ENSMUSG00000009731	16506	0	0	0	0	0	0	0	0	0	chrX	+	7836266	7838279	NA	0	0
Kcnd1	e5.0	8335	8585	1.19135	0.342236	chrX:7823759-7838279	potassium voltage-gated channel, Shal-related family, member 1	1110037K09Rik,Kca2-1,Kv4.1,mShal1,Shal	ENSMUSG00000009731	16506	0	0	0	0	0	0	0	0	0	chrX	+	7832093	7832343	ENSMUSE00000428138	0	2
Kcnd1	e4.0	7844	7942	0.662156	0.0599748	chrX:7823759-7838279	potassium voltage-gated channel, Shal-related family, member 1	1110037K09Rik,Kca2-1,Kv4.1,mShal1,Shal	ENSMUSG00000009731	16506	0	0	0	0	0	0	0	0	0	chrX	+	7831602	7831700	ENSMUSE00000206916	0	2
Kcnd1	e3.0	7674	7757	1.05946	0.733616	chrX:7823759-7838279	potassium voltage-gated channel, Shal-related family, member 1	1110037K09Rik,Kca2-1,Kv4.1,mShal1,Shal	ENSMUSG00000009731	16506	0	0	0	0	0	0	0	0	0	chrX	+	7831432	7831515	ENSMUSE00000356675	0	2
Kcnd1	e2.0	7414	7576	0.929745	0.676205	chrX:7823759-7838279	potassium voltage-gated channel, Shal-related family, member 1	1110037K09Rik,Kca2-1,Kv4.1,mShal1,Shal	ENSMUSG00000009731	16506	0	0	0	0	0	0	0	0	0	chrX	+	7831172	7831334	ENSMUSE00000558353	0	2
Otud5	e3.0	25685	25749	1.03762	0.348928	chrX:7841831-7876626	OTU domain containing 5	Duba,DXImx46e,Sfc7	ENSMUSG00000031154	54644	0	0	0	0	0	0	0	0	0	chrX	+	7867515	7867579	ENSMUSE00001227908, ENSMUSE00001259149	0	1
Otud5	e10.0	34185	34796	0.965698	0.535438	chrX:7841831-7876626	OTU domain containing 5	Duba,DXImx46e,Sfc7	ENSMUSG00000031154	54644	0	0	0	0	0	0	0	0	0	chrX	+	7876015	7876626	NA	0	0
Otud5	e8.0	32010	32123	1.07036	0.321666	chrX:7841831-7876626	OTU domain containing 5	Duba,DXImx46e,Sfc7	ENSMUSG00000031154	54644	0	0	0	0	0	0	0	0	0	chrX	+	7873840	7873953	ENSMUSE00001266717, ENSMUSE00001260386	0	2
Otud5	e5.0	26093	26241	0.979261	0.650479	chrX:7841831-7876626	OTU domain containing 5	Duba,DXImx46e,Sfc7	ENSMUSG00000031154	54644	0	0	0	0	0	0	0	0	0	chrX	+	7867923	7868071	ENSMUSE00001300881, ENSMUSE00001211848	0	1
Otud5	e1.0	1	880	1.11878	0.115485	chrX:7841831-7876626	OTU domain containing 5	Duba,DXImx46e,Sfc7	ENSMUSG00000031154	54644	0	0	0	0	0	0	0	0	0	chrX	+	7841831	7842710	ENSMUSE00000744565	0	0
Otud5	e6.0	30351	30369	1.02873	0.659835	chrX:7841831-7876626	OTU domain containing 5	Duba,DXImx46e,Sfc7	ENSMUSG00000031154	54644	0	0	0	0	0	0	0	0	0	chrX	+	7872181	7872199	NA	1	1
Otud5	e7.0	31724	31925	1.00758	0.844999	chrX:7841831-7876626	OTU domain containing 5	Duba,DXImx46e,Sfc7	ENSMUSG00000031154	54644	0	0	0	0	0	0	0	0	0	chrX	+	7873554	7873755	ENSMUSE00001251049, ENSMUSE00001214194	0	1
Otud5	e2.0	14474	14567	0.990881	0.819163	chrX:7841831-7876626	OTU domain containing 5	Duba,DXImx46e,Sfc7	ENSMUSG00000031154	54644	0	0	0	1	0	0	0	0	0	chrX	+	7856304	7856397	ENSMUSE00001274487, ENSMUSE00001226040	0	1
Otud5	ae9.0	34111	34184	1.00347	0.915573	chrX:7841831-7876626	OTU domain containing 5	Duba,DXImx46e,Sfc7	ENSMUSG00000031154	54644	0	0	0	0	0	0	0	0	0	chrX	+	7875941	7876014	NA	0	0
Otud5	e6.0	30166	30350	0.985271	0.589346	chrX:7841831-7876626	OTU domain containing 5	Duba,DXImx46e,Sfc7	ENSMUSG00000031154	54644	0	0	0	0	0	0	0	0	0	chrX	+	7871996	7872180	NA	0	1
Otud5	e9.0	32403	34110	1.01551	0.774458	chrX:7841831-7876626	OTU domain containing 5	Duba,DXImx46e,Sfc7	ENSMUSG00000031154	54644	0	0	0	0	0	0	0	0	0	chrX	+	7874233	7875940	NA	0	0
Otud5	e4.0	25837	25993	0.983811	0.76339	chrX:7841831-7876626	OTU domain containing 5	Duba,DXImx46e,Sfc7	ENSMUSG00000031154	54644	0	0	0	0	0	0	0	0	0	chrX	+	7867667	7867823	ENSMUSE00000241693	0	1
Pim2	e3.0	1369	1419	0.924637	0.09819	chrX:7878260-7883433	proviral integration site 2	DXCch3,Pim-2	ENSMUSG00000031155	18715	0	0	0	0	0	0	0	0	0	chrX	+	7879628	7879678	ENSMUSE00001310076, ENSMUSE00001299290	0	2
Pim2	e5.0	3814	3990	0.996359	0.919571	chrX:7878260-7883433	proviral integration site 2	DXCch3,Pim-2	ENSMUSG00000031155	18715	1	0	0	0	0	0	0	0	0	chrX	+	7882073	7882249	ENSMUSE00000206927	0	2
Pim2	e6.0	4095	5174	0.990733	0.834179	chrX:7878260-7883433	proviral integration site 2	DXCch3,Pim-2	ENSMUSG00000031155	18715	1	0	0	0	0	0	0	0	0	chrX	+	7882354	7883433	NA	0	0
Pim2	e4.0	2989	3361	1.00423	0.802709	chrX:7878260-7883433	proviral integration site 2	DXCch3,Pim-2	ENSMUSG00000031155	18715	1	0	0	0	0	0	0	0	0	chrX	+	7881248	7881620	ENSMUSE00000206932	0	1
Pim2	e2.0	425	534	1.04098	0.302436	chrX:7878260-7883433	proviral integration site 2	DXCch3,Pim-2	ENSMUSG00000031155	18715	0	0	0	0	0	0	0	0	0	chrX	+	7878684	7878793	ENSMUSE00001267563, ENSMUSE00001306876	0	2
Pim2	e1.0	1	297	1.1033	0.279488	chrX:7878260-7883433	proviral integration site 2	DXCch3,Pim-2	ENSMUSG00000031155	18715	0	0	0	0	0	0	0	0	0	chrX	+	7878260	7878556	NA	0	0
Slc35a2	e5.0	9948	10248	1.17142	0.249908	chrX:7884244-7894491	solute carrier family 35 (UDP-galactose transporter), member A2	Had-1,Had1,Sfc8,Ugalt,UGT	ENSMUSG00000031156	22232	1	0	0	0	0	0	0	0	0	chrX	+	7894191	7894491	NA	0	0
Slc35a2	e3.0	5369	5520	0.843147	0.142074	chrX:7884244-7894491	solute carrier family 35 (UDP-galactose transporter), member A2	Had-1,Had1,Sfc8,Ugalt,UGT	ENSMUSG00000031156	22232	0	0	0	0	0	0	0	0	0	chrX	+	7889612	7889763	ENSMUSE00000206936	0	2
Slc35a2	e4.0	8488	8624	1.02076	0.83652	chrX:7884244-7894491	solute carrier family 35 (UDP-galactose transporter), member A2	Had-1,Had1,Sfc8,Ugalt,UGT	ENSMUSG00000031156	22232	0	0	0	0	0	0	0	0	0	chrX	+	7892731	7892867	NA	0	2
Slc35a2	e4.0	7897	8487	1.0446	0.158217	chrX:7884244-7894491	solute carrier family 35 (UDP-galactose transporter), member A2	Had-1,Had1,Sfc8,Ugalt,UGT	ENSMUSG00000031156	22232	0	0	0	0	0	0	0	0	0	chrX	+	7892140	7892730	NA	0	2
Slc35a2	ae4.0	8625	9785	1.0019	0.967081	chrX:7884244-7894491	solute carrier family 35 (UDP-galactose transporter), member A2	Had-1,Had1,Sfc8,Ugalt,UGT	ENSMUSG00000031156	22232	0	0	0	0	0	0	0	0	0	chrX	+	7892868	7894028	NA	0	NA
Slc35a2	e2.0	1506	1688	1.03518	0.61009	chrX:7884244-7894491	solute carrier family 35 (UDP-galactose transporter), member A2	Had-1,Had1,Sfc8,Ugalt,UGT	ENSMUSG00000031156	22232	0	0	0	0	0	0	0	0	0	chrX	+	7885749	7885931	ENSMUSE00000206935, ENSMUSE00000842827	0	2
Slc35a2	e1.0	1	190	1.02333	0.845651	chrX:7884244-7894491	solute carrier family 35 (UDP-galactose transporter), member A2	Had-1,Had1,Sfc8,Ugalt,UGT	ENSMUSG00000031156	22232	0	0	0	0	0	0	0	0	0	chrX	+	7884244	7884433	ENSMUSE00000765728	0	0
Timm17b	e3.0	1626	1725	1.14619	0.107285	chrX:7899336-7907652	translocase of inner mitochondrial membrane 17b	17kDa,mTim17b,Sfc3	ENSMUSG00000031158	21855	0	0	1	0	0	1	0	0	0	chrX	+	7900961	7901060	ENSMUSE00000206944	0	2
Timm17b	e6.0	6946	7056	0.998129	0.976096	chrX:7899336-7907652	translocase of inner mitochondrial membrane 17b	17kDa,mTim17b,Sfc3	ENSMUSG00000031158	21855	0	0	0	0	0	0	0	0	0	chrX	+	7906281	7906391	ENSMUSE00000395848	0	2
Timm17b	e5.0	6736	6864	0.957356	0.442858	chrX:7899336-7907652	translocase of inner mitochondrial membrane 17b	17kDa,mTim17b,Sfc3	ENSMUSG00000031158	21855	0	0	0	0	0	0	0	0	0	chrX	+	7906071	7906199	ENSMUSE00000206948	0	2
Timm17b	e4.0	4338	4401	0.935959	0.0958347	chrX:7899336-7907652	translocase of inner mitochondrial membrane 17b	17kDa,mTim17b,Sfc3	ENSMUSG00000031158	21855	0	0	0	0	0	0	0	0	0	chrX	+	7903673	7903736	ENSMUSE00000206943	0	2
Timm17b	e7.0	7153	8317	0.971236	0.181581	chrX:7899336-7907652	translocase of inner mitochondrial membrane 17b	17kDa,mTim17b,Sfc3	ENSMUSG00000031158	21855	0	0	0	0	0	0	0	0	0	chrX	+	7906488	7907652	NA	0	0
Timm17b	e1.0	1	134	1.25265	0.0393369	chrX:7899336-7907652	translocase of inner mitochondrial membrane 17b	17kDa,mTim17b,Sfc3	ENSMUSG00000031158	21855	0	0	1	0	0	0	0	0	0	chrX	+	7899336	7899469	NA	0	0
Pcsk1n	e2.0	2227	2693	1.00164	0.936193	chrX:7919822-7924408	proprotein convertase subtilisin/kexin type 1 inhibitor	basicproteinIA-4,Pan3,proSAAS	ENSMUSG00000039278	30052	0	0	0	0	0	0	0	0	0	chrX	+	7922048	7922514	ENSMUSE00000482117	0	2
Pcsk1n	e3.0	3087	4587	0.984325	0.466415	chrX:7919822-7924408	proprotein convertase subtilisin/kexin type 1 inhibitor	basicproteinIA-4,Pan3,proSAAS	ENSMUSG00000039278	30052	0	0	0	0	0	0	0	0	0	chrX	+	7922908	7924408	NA	0	0
Pcsk1n	e1.0	1	223	1.06682	0.178955	chrX:7919822-7924408	proprotein convertase subtilisin/kexin type 1 inhibitor	basicproteinIA-4,Pan3,proSAAS	ENSMUSG00000039278	30052	0	0	0	0	0	0	0	0	0	chrX	+	7919822	7920044	ENSMUSE00000482889	0	0
B630019K06Rik	e1.0	1	2611	1	NA	chrX:8892353-8894963	RIKEN cDNA B630019K06 gene	NULL	ENSMUSG00000052364	102941	0	0	0	0	0	0	0	0	0	chrX	+	8892353	8894963	NA	0	0
Xk	e3.0	36162	40488	0.995237	0.744475	chrX:9272756-9313243	X-linked Kx blood group	1810038K19Rik,Xk	ENSMUSG00000015342	22439	0	0	0	0	0	0	0	0	0	chrX	+	9308917	9313243	NA	0	0
Xk	e2.0	9242	9504	1.04638	0.795885	chrX:9272756-9313243	X-linked Kx blood group	1810038K19Rik,Xk	ENSMUSG00000015342	22439	0	0	0	0	0	0	0	0	0	chrX	+	9281997	9282259	ENSMUSE00000207135	0	2
Xk	e1.0	1	479	1.03138	0.752462	chrX:9272756-9313243	X-linked Kx blood group	1810038K19Rik,Xk	ENSMUSG00000015342	22439	0	0	0	0	0	0	0	0	0	chrX	+	9272756	9273234	ENSMUSE00000344865	0	0
Tspan7	e4.0	98927	99022	1.00468	0.849018	chrX:10485116-10596604	tetraspanin 7	1200014P11Rik,A15,Cd231,PE31,TALLA,Tm4sf2	ENSMUSG00000058254	21912	0	0	0	0	0	0	0	0	0	chrX	+	10584042	10584137	ENSMUSE00001252651, ENSMUSE00001272940	0	2
Tspan7	e8.0	110515	111489	0.981149	0.560861	chrX:10485116-10596604	tetraspanin 7	1200014P11Rik,A15,Cd231,PE31,TALLA,Tm4sf2	ENSMUSG00000058254	21912	0	0	0	0	0	0	0	0	0	chrX	+	10595630	10596604	NA	0	0
Tspan7	e3.0	97050	97124	0.980618	0.354997	chrX:10485116-10596604	tetraspanin 7	1200014P11Rik,A15,Cd231,PE31,TALLA,Tm4sf2	ENSMUSG00000058254	21912	0	0	0	0	0	0	0	0	0	chrX	+	10582165	10582239	ENSMUSE00001273144, ENSMUSE00001228731	0	2
Tspan7	e1.0	1	123	1.00565	0.742996	chrX:10485116-10596604	tetraspanin 7	1200014P11Rik,A15,Cd231,PE31,TALLA,Tm4sf2	ENSMUSG00000058254	21912	0	0	0	0	0	0	0	0	0	chrX	+	10485116	10485238	NA	0	0
Tspan7	e7.0	110164	110239	0.97247	0.291426	chrX:10485116-10596604	tetraspanin 7	1200014P11Rik,A15,Cd231,PE31,TALLA,Tm4sf2	ENSMUSG00000058254	21912	0	0	0	0	0	0	0	0	0	chrX	+	10595279	10595354	ENSMUSE00000557643	0	2
Tspan7	e6.0	105021	105104	1.00538	0.85382	chrX:10485116-10596604	tetraspanin 7	1200014P11Rik,A15,Cd231,PE31,TALLA,Tm4sf2	ENSMUSG00000058254	21912	0	0	0	0	0	0	0	0	0	chrX	+	10590136	10590219	ENSMUSE00000557645	0	2
Tspan7	e2.0	94200	94388	0.990167	0.331635	chrX:10485116-10596604	tetraspanin 7	1200014P11Rik,A15,Cd231,PE31,TALLA,Tm4sf2	ENSMUSG00000058254	21912	0	0	0	0	0	0	0	0	0	chrX	+	10579315	10579503	ENSMUSE00001242986, ENSMUSE00001226327	0	2
Tspan7	e5.0	100382	100537	1.03243	0.0215305	chrX:10485116-10596604	tetraspanin 7	1200014P11Rik,A15,Cd231,PE31,TALLA,Tm4sf2	ENSMUSG00000058254	21912	0	0	0	0	0	0	0	0	0	chrX	+	10585497	10585652	ENSMUSE00001205730, ENSMUSE00001257411	0	2
Mid1ip1	e1.0	1	340	1.0812	0.206742	chrX:10717365-10719702	Mid1 interacting protein 1 (gastrulation specific G12-like (zebrafish))	3110038L01Rik,Mig12	ENSMUSG00000008035	68041	0	0	0	0	0	0	0	0	0	chrX	+	10717365	10717704	NA	0	0
Mid1ip1	e2.0	623	2338	0.991683	0.206742	chrX:10717365-10719702	Mid1 interacting protein 1 (gastrulation specific G12-like (zebrafish))	3110038L01Rik,Mig12	ENSMUSG00000008035	68041	0	0	0	0	0	0	0	0	0	chrX	+	10717987	10719702	NA	0	0
Atp6ap2	e6.0	18523	18576	1.00205	0.958391	chrX:12587759-12617051	ATPase, H+ transporting, lysosomal accessory protein 2	(P)RR,5730403E06Rik,Atp6ip2,M8-9,renin/proreninreceptor	ENSMUSG00000031007	70495	0	0	0	0	0	0	0	0	0	chrX	+	12606281	12606334	ENSMUSE00000256933	0	2
Atp6ap2	e1.0	1	177	1.03006	0.402777	chrX:12587759-12617051	ATPase, H+ transporting, lysosomal accessory protein 2	(P)RR,5730403E06Rik,Atp6ip2,M8-9,renin/proreninreceptor	ENSMUSG00000031007	70495	0	0	0	0	0	0	0	0	0	chrX	+	12587759	12587935	NA	0	0
Atp6ap2	e8.0	21077	21196	0.99917	0.971604	chrX:12587759-12617051	ATPase, H+ transporting, lysosomal accessory protein 2	(P)RR,5730403E06Rik,Atp6ip2,M8-9,renin/proreninreceptor	ENSMUSG00000031007	70495	0	0	0	0	0	0	0	0	0	chrX	+	12608835	12608954	ENSMUSE00000205370	0	2
Atp6ap2	e3.0	8398	8529	1.01328	0.715963	chrX:12587759-12617051	ATPase, H+ transporting, lysosomal accessory protein 2	(P)RR,5730403E06Rik,Atp6ip2,M8-9,renin/proreninreceptor	ENSMUSG00000031007	70495	0	0	0	0	0	0	0	0	0	chrX	+	12596156	12596287	ENSMUSE00000205369	0	2
Atp6ap2	e9.0	27924	29293	1.0223	0.895021	chrX:12587759-12617051	ATPase, H+ transporting, lysosomal accessory protein 2	(P)RR,5730403E06Rik,Atp6ip2,M8-9,renin/proreninreceptor	ENSMUSG00000031007	70495	0	0	0	0	0	0	0	0	0	chrX	+	12615682	12617051	NA	0	0
Atp6ap2	e5.0	17360	17497	0.991769	0.628491	chrX:12587759-12617051	ATPase, H+ transporting, lysosomal accessory protein 2	(P)RR,5730403E06Rik,Atp6ip2,M8-9,renin/proreninreceptor	ENSMUSG00000031007	70495	0	0	0	0	0	0	0	0	0	chrX	+	12605118	12605255	ENSMUSE00000205377	0	2
Atp6ap2	e7.0	19173	19322	0.971664	0.392235	chrX:12587759-12617051	ATPase, H+ transporting, lysosomal accessory protein 2	(P)RR,5730403E06Rik,Atp6ip2,M8-9,renin/proreninreceptor	ENSMUSG00000031007	70495	0	0	0	0	0	0	0	0	0	chrX	+	12606931	12607080	ENSMUSE00000205373	0	2
Atp6ap2	e2.0	7003	7133	1.02022	0.543754	chrX:12587759-12617051	ATPase, H+ transporting, lysosomal accessory protein 2	(P)RR,5730403E06Rik,Atp6ip2,M8-9,renin/proreninreceptor	ENSMUSG00000031007	70495	0	0	0	0	0	0	0	0	0	chrX	+	12594761	12594891	ENSMUSE00001307238, ENSMUSE00001293041	0	2
Atp6ap2	e4.0	17109	17204	1.03213	0.348918	chrX:12587759-12617051	ATPase, H+ transporting, lysosomal accessory protein 2	(P)RR,5730403E06Rik,Atp6ip2,M8-9,renin/proreninreceptor	ENSMUSG00000031007	70495	0	0	0	0	0	0	0	0	0	chrX	+	12604867	12604962	ENSMUSE00000205371	0	2
Usp9x	e41.0	89820	90040	1.09589	0.493563	chrX:13071495-13173328	ubiquitin specific peptidase 9, X chromosome	5730589N07Rik,Dffrx,Fafl	ENSMUSG00000031010	22284	1	0	0	0	0	0	0	0	0	chrX	+	13161314	13161534	ENSMUSE00000624754	0	0
Usp9x	e14.0	43014	43150	0.955564	0.502672	chrX:13071495-13173328	ubiquitin specific peptidase 9, X chromosome	5730589N07Rik,Dffrx,Fafl	ENSMUSG00000031010	22284	0	0	1	0	0	0	0	0	0	chrX	+	13114508	13114644	ENSMUSE00001220576, ENSMUSE00001270790	0	1
Usp9x	e23.0	60233	60363	0.937029	0.190509	chrX:13071495-13173328	ubiquitin specific peptidase 9, X chromosome	5730589N07Rik,Dffrx,Fafl	ENSMUSG00000031010	22284	1	0	0	0	0	0	0	0	0	chrX	+	13131727	13131857	ENSMUSE00001283407, ENSMUSE00001264991	0	0
Usp9x	e7.0	33089	33307	1.02224	0.67691	chrX:13071495-13173328	ubiquitin specific peptidase 9, X chromosome	5730589N07Rik,Dffrx,Fafl	ENSMUSG00000031010	22284	0	0	1	0	0	0	0	0	0	chrX	+	13104583	13104801	ENSMUSE00001294184, ENSMUSE00001298470	0	1
Usp9x	e2.0	721	831	1.06145	0.55425	chrX:13071495-13173328	ubiquitin specific peptidase 9, X chromosome	5730589N07Rik,Dffrx,Fafl	ENSMUSG00000031010	22284	0	0	0	0	0	1	0	0	0	chrX	+	13072215	13072325	ENSMUSE00000932265	0	0
Usp9x	e42.0	90129	90217	1.0041	0.966987	chrX:13071495-13173328	ubiquitin specific peptidase 9, X chromosome	5730589N07Rik,Dffrx,Fafl	ENSMUSG00000031010	22284	1	0	0	0	0	0	0	0	0	chrX	+	13161623	13161711	ENSMUSE00000624753	0	1
Usp9x	e38.0	87225	87450	1.03022	0.578273	chrX:13071495-13173328	ubiquitin specific peptidase 9, X chromosome	5730589N07Rik,Dffrx,Fafl	ENSMUSG00000031010	22284	1	0	0	0	0	0	0	0	0	chrX	+	13158719	13158944	ENSMUSE00000624757	0	0
Usp9x	e43.0	93218	93374	0.98107	0.440938	chrX:13071495-13173328	ubiquitin specific peptidase 9, X chromosome	5730589N07Rik,Dffrx,Fafl	ENSMUSG00000031010	22284	1	0	0	0	0	0	0	0	0	chrX	+	13164712	13164868	ENSMUSE00000624752	0	1
Usp9x	e40.0	89253	89438	1.07071	0.230037	chrX:13071495-13173328	ubiquitin specific peptidase 9, X chromosome	5730589N07Rik,Dffrx,Fafl	ENSMUSG00000031010	22284	1	0	0	0	0	0	0	0	0	chrX	+	13160747	13160932	ENSMUSE00000624755	0	0
Usp9x	e12.0	39598	39702	1.0047	0.93157	chrX:13071495-13173328	ubiquitin specific peptidase 9, X chromosome	5730589N07Rik,Dffrx,Fafl	ENSMUSG00000031010	22284	0	0	1	0	0	0	0	0	0	chrX	+	13111092	13111196	ENSMUSE00001298790, ENSMUSE00001285613	0	1
Usp9x	e30.0	70213	70359	1.01976	0.571903	chrX:13071495-13173328	ubiquitin specific peptidase 9, X chromosome	5730589N07Rik,Dffrx,Fafl	ENSMUSG00000031010	22284	1	0	0	0	0	0	0	0	0	chrX	+	13141707	13141853	ENSMUSE00000624765	0	0
Usp9x	e24.0	60576	60854	1.02879	0.709701	chrX:13071495-13173328	ubiquitin specific peptidase 9, X chromosome	5730589N07Rik,Dffrx,Fafl	ENSMUSG00000031010	22284	1	0	0	0	0	0	0	0	0	chrX	+	13132070	13132348	ENSMUSE00000624771	0	0
Usp9x	e17.0	51674	52016	0.996184	0.968065	chrX:13071495-13173328	ubiquitin specific peptidase 9, X chromosome	5730589N07Rik,Dffrx,Fafl	ENSMUSG00000031010	22284	1	0	1	0	0	0	0	0	0	chrX	+	13123168	13123510	ENSMUSE00000703046	0	0
Usp9x	e36.0	84500	85253	1.03329	0.395698	chrX:13071495-13173328	ubiquitin specific peptidase 9, X chromosome	5730589N07Rik,Dffrx,Fafl	ENSMUSG00000031010	22284	1	0	0	0	0	0	0	0	0	chrX	+	13155994	13156747	ENSMUSE00000624759	0	0
Usp9x	e32.0	73633	73853	1.01576	0.821891	chrX:13071495-13173328	ubiquitin specific peptidase 9, X chromosome	5730589N07Rik,Dffrx,Fafl	ENSMUSG00000031010	22284	1	0	0	0	0	0	0	0	0	chrX	+	13145127	13145347	ENSMUSE00000624763	0	0
Usp9x	e6.0	31834	31946	0.981394	0.720605	chrX:13071495-13173328	ubiquitin specific peptidase 9, X chromosome	5730589N07Rik,Dffrx,Fafl	ENSMUSG00000031010	22284	0	0	1	0	0	0	0	0	0	chrX	+	13103328	13103440	ENSMUSE00001263369, ENSMUSE00001238192	0	1
Usp9x	e21.0	57483	57632	1.02002	0.685218	chrX:13071495-13173328	ubiquitin specific peptidase 9, X chromosome	5730589N07Rik,Dffrx,Fafl	ENSMUSG00000031010	22284	1	0	1	0	0	0	0	0	0	chrX	+	13128977	13129126	ENSMUSE00000624774	0	0
Usp9x	e3.0	22430	22683	1.01099	0.707926	chrX:13071495-13173328	ubiquitin specific peptidase 9, X chromosome	5730589N07Rik,Dffrx,Fafl	ENSMUSG00000031010	22284	0	0	1	0	0	0	0	0	0	chrX	+	13093924	13094177	ENSMUSE00001284934, ENSMUSE00001227149	0	1
Usp9x	e18.0	53074	53169	0.952112	0.681622	chrX:13071495-13173328	ubiquitin specific peptidase 9, X chromosome	5730589N07Rik,Dffrx,Fafl	ENSMUSG00000031010	22284	1	0	1	0	0	0	0	0	0	chrX	+	13124568	13124663	ENSMUSE00000624777	0	0
Usp9x	e1.0	1	239	0.998496	0.988393	chrX:13071495-13173328	ubiquitin specific peptidase 9, X chromosome	5730589N07Rik,Dffrx,Fafl	ENSMUSG00000031010	22284	0	0	1	0	0	0	0	0	0	chrX	+	13071495	13071733	NA	0	0
Usp9x	e10.0	36496	36634	0.98179	0.74169	chrX:13071495-13173328	ubiquitin specific peptidase 9, X chromosome	5730589N07Rik,Dffrx,Fafl	ENSMUSG00000031010	22284	0	0	1	0	0	0	0	0	0	chrX	+	13107990	13108128	ENSMUSE00001244640, ENSMUSE00001237818	0	1
Usp9x	e28.0	68615	68723	1.0169	0.573698	chrX:13071495-13173328	ubiquitin specific peptidase 9, X chromosome	5730589N07Rik,Dffrx,Fafl	ENSMUSG00000031010	22284	1	0	0	0	0	0	0	0	0	chrX	+	13140109	13140217	ENSMUSE00000624767	0	0
Usp9x	e19.0	53902	54113	1.03785	0.720507	chrX:13071495-13173328	ubiquitin specific peptidase 9, X chromosome	5730589N07Rik,Dffrx,Fafl	ENSMUSG00000031010	22284	1	0	1	0	0	0	0	0	0	chrX	+	13125396	13125607	ENSMUSE00000624776	0	0
Usp9x	e5.0	28939	29018	0.91246	0.376414	chrX:13071495-13173328	ubiquitin specific peptidase 9, X chromosome	5730589N07Rik,Dffrx,Fafl	ENSMUSG00000031010	22284	0	0	1	0	0	0	0	0	0	chrX	+	13100433	13100512	ENSMUSE00001307368, ENSMUSE00001262637	0	1
Usp9x	e9.0	36170	36421	1.02282	0.926475	chrX:13071495-13173328	ubiquitin specific peptidase 9, X chromosome	5730589N07Rik,Dffrx,Fafl	ENSMUSG00000031010	22284	0	0	1	0	0	0	0	0	0	chrX	+	13107664	13107915	ENSMUSE00001301998, ENSMUSE00001310869	0	1
Usp9x	e26.0	64951	65076	0.99505	0.884646	chrX:13071495-13173328	ubiquitin specific peptidase 9, X chromosome	5730589N07Rik,Dffrx,Fafl	ENSMUSG00000031010	22284	1	0	0	0	0	0	0	0	0	chrX	+	13136445	13136570	ENSMUSE00000624769	0	0
Usp9x	e31.0	72792	73014	0.948943	0.316649	chrX:13071495-13173328	ubiquitin specific peptidase 9, X chromosome	5730589N07Rik,Dffrx,Fafl	ENSMUSG00000031010	22284	1	0	0	0	0	0	0	0	0	chrX	+	13144286	13144508	ENSMUSE00000624764	0	0
Usp9x	e27.0	66114	66280	0.930987	0.0894223	chrX:13071495-13173328	ubiquitin specific peptidase 9, X chromosome	5730589N07Rik,Dffrx,Fafl	ENSMUSG00000031010	22284	1	0	0	0	0	0	0	0	0	chrX	+	13137608	13137774	ENSMUSE00000624768	0	0
Usp9x	e16.0	49939	50026	0.981551	0.748924	chrX:13071495-13173328	ubiquitin specific peptidase 9, X chromosome	5730589N07Rik,Dffrx,Fafl	ENSMUSG00000031010	22284	0	0	1	0	0	0	0	0	0	chrX	+	13121433	13121520	ENSMUSE00000205401	0	1
Usp9x	e33.0	76451	76641	0.947234	0.259394	chrX:13071495-13173328	ubiquitin specific peptidase 9, X chromosome	5730589N07Rik,Dffrx,Fafl	ENSMUSG00000031010	22284	1	0	0	0	0	0	0	0	0	chrX	+	13147945	13148135	ENSMUSE00000624762	0	0
Usp9x	e22.0	58732	58852	0.9329	0.334279	chrX:13071495-13173328	ubiquitin specific peptidase 9, X chromosome	5730589N07Rik,Dffrx,Fafl	ENSMUSG00000031010	22284	1	0	0	0	0	0	0	0	0	chrX	+	13130226	13130346	ENSMUSE00001265202, ENSMUSE00001308281	0	0
Usp9x	e29.0	68916	69062	0.985122	0.760459	chrX:13071495-13173328	ubiquitin specific peptidase 9, X chromosome	5730589N07Rik,Dffrx,Fafl	ENSMUSG00000031010	22284	1	0	0	0	0	0	0	0	0	chrX	+	13140410	13140556	ENSMUSE00000624766	0	0
Usp9x	e39.0	88280	88409	1.01291	0.868782	chrX:13071495-13173328	ubiquitin specific peptidase 9, X chromosome	5730589N07Rik,Dffrx,Fafl	ENSMUSG00000031010	22284	1	0	0	0	0	0	0	0	0	chrX	+	13159774	13159903	ENSMUSE00000624756	0	0
Usp9x	e46.0	97853	101834	1.04979	0.32611	chrX:13071495-13173328	ubiquitin specific peptidase 9, X chromosome	5730589N07Rik,Dffrx,Fafl	ENSMUSG00000031010	22284	1	0	0	0	0	0	0	0	0	chrX	+	13169347	13173328	ENSMUSE00000519250	0	0
Usp9x	e44.0	93778	93990	1.07414	0.405326	chrX:13071495-13173328	ubiquitin specific peptidase 9, X chromosome	5730589N07Rik,Dffrx,Fafl	ENSMUSG00000031010	22284	1	0	0	0	0	0	0	0	0	chrX	+	13165272	13165484	ENSMUSE00000624751	0	1
Usp9x	e25.0	63450	63575	0.973352	0.539236	chrX:13071495-13173328	ubiquitin specific peptidase 9, X chromosome	5730589N07Rik,Dffrx,Fafl	ENSMUSG00000031010	22284	1	0	0	0	0	0	0	0	0	chrX	+	13134944	13135069	ENSMUSE00000624770	0	0
Usp9x	e11.0	38582	38734	1.00695	0.849238	chrX:13071495-13173328	ubiquitin specific peptidase 9, X chromosome	5730589N07Rik,Dffrx,Fafl	ENSMUSG00000031010	22284	0	0	1	0	0	0	0	0	0	chrX	+	13110076	13110228	ENSMUSE00001300695, ENSMUSE00001303172	0	1
Usp9x	ae15.0	45115	45129	0.93149	0.706023	chrX:13071495-13173328	ubiquitin specific peptidase 9, X chromosome	5730589N07Rik,Dffrx,Fafl	ENSMUSG00000031010	22284	0	0	0	0	0	0	0	0	0	chrX	+	13116609	13116623	NA	1	1
Usp9x	e15.0	45130	45263	0.972819	0.781963	chrX:13071495-13173328	ubiquitin specific peptidase 9, X chromosome	5730589N07Rik,Dffrx,Fafl	ENSMUSG00000031010	22284	0	0	1	0	0	0	0	0	0	chrX	+	13116624	13116757	ENSMUSE00000205398	0	1
Usp9x	e37.0	86175	86298	1.07603	0.243446	chrX:13071495-13173328	ubiquitin specific peptidase 9, X chromosome	5730589N07Rik,Dffrx,Fafl	ENSMUSG00000031010	22284	1	0	0	0	0	0	0	0	0	chrX	+	13157669	13157792	ENSMUSE00000624758	0	0
Usp9x	e20.0	56714	56954	1.03118	0.638113	chrX:13071495-13173328	ubiquitin specific peptidase 9, X chromosome	5730589N07Rik,Dffrx,Fafl	ENSMUSG00000031010	22284	1	0	1	0	0	0	0	0	0	chrX	+	13128208	13128448	ENSMUSE00000624775	0	0
Usp9x	e34.0	79776	79949	1.01682	0.72609	chrX:13071495-13173328	ubiquitin specific peptidase 9, X chromosome	5730589N07Rik,Dffrx,Fafl	ENSMUSG00000031010	22284	1	0	0	0	0	0	0	0	0	chrX	+	13151270	13151443	ENSMUSE00000624761	0	0
Usp9x	e45.0	95138	95233	1.04	0.641075	chrX:13071495-13173328	ubiquitin specific peptidase 9, X chromosome	5730589N07Rik,Dffrx,Fafl	ENSMUSG00000031010	22284	1	0	0	0	0	0	0	0	0	chrX	+	13166632	13166727	ENSMUSE00000624750	0	1
Usp9x	e4.0	26956	27101	0.999589	0.996834	chrX:13071495-13173328	ubiquitin specific peptidase 9, X chromosome	5730589N07Rik,Dffrx,Fafl	ENSMUSG00000031010	22284	0	0	1	0	0	0	0	0	0	chrX	+	13098450	13098595	ENSMUSE00001274136, ENSMUSE00001259500	0	1
Usp9x	e35.0	82598	82739	1.01524	0.907946	chrX:13071495-13173328	ubiquitin specific peptidase 9, X chromosome	5730589N07Rik,Dffrx,Fafl	ENSMUSG00000031010	22284	1	0	0	0	0	0	0	0	0	chrX	+	13154092	13154233	ENSMUSE00000624760	0	0
Usp9x	e13.0	42066	42272	0.900823	0.12853	chrX:13071495-13173328	ubiquitin specific peptidase 9, X chromosome	5730589N07Rik,Dffrx,Fafl	ENSMUSG00000031010	22284	0	0	1	0	0	0	0	0	0	chrX	+	13113560	13113766	ENSMUSE00001307827, ENSMUSE00001253555	0	1
Usp9x	e8.0	35571	35686	0.935354	0.525149	chrX:13071495-13173328	ubiquitin specific peptidase 9, X chromosome	5730589N07Rik,Dffrx,Fafl	ENSMUSG00000031010	22284	0	0	1	0	0	0	0	0	0	chrX	+	13107065	13107180	ENSMUSE00001281974, ENSMUSE00001250052	0	1
Ddx3x	e13.0	9159	9282	0.981379	0.497118	chrX:13281021-13293983	DEAD/H (Asp-Glu-Ala-Asp/His) box polypeptide 3, X-linked	D1Pas1-rs2,Ddx3,embryonicRNAhelicase,Fin14	ENSMUSG00000000787	13205	0	0	0	0	0	0	0	0	0	chrX	+	13290179	13290302	NA	0	1
Ddx3x	e3.0	3895	3898	0.993402	0.850942	chrX:13281021-13293983	DEAD/H (Asp-Glu-Ala-Asp/His) box polypeptide 3, X-linked	D1Pas1-rs2,Ddx3,embryonicRNAhelicase,Fin14	ENSMUSG00000000787	13205	0	0	0	0	0	0	0	0	0	chrX	+	13284915	13284918	NA	1	0
Ddx3x	e9.0	7553	7651	1.06067	0.0758474	chrX:13281021-13293983	DEAD/H (Asp-Glu-Ala-Asp/His) box polypeptide 3, X-linked	D1Pas1-rs2,Ddx3,embryonicRNAhelicase,Fin14	ENSMUSG00000000787	13205	0	0	0	0	0	0	0	0	0	chrX	+	13288573	13288671	ENSMUSE00001297309, ENSMUSE00001255218	0	1
Ddx3x	e16.0	10192	10282	1.02798	0.656216	chrX:13281021-13293983	DEAD/H (Asp-Glu-Ala-Asp/His) box polypeptide 3, X-linked	D1Pas1-rs2,Ddx3,embryonicRNAhelicase,Fin14	ENSMUSG00000000787	13205	0	0	0	0	0	0	0	0	0	chrX	+	13291212	13291302	NA	0	1
Ddx3x	e4.0	5014	5146	0.988661	0.456352	chrX:13281021-13293983	DEAD/H (Asp-Glu-Ala-Asp/His) box polypeptide 3, X-linked	D1Pas1-rs2,Ddx3,embryonicRNAhelicase,Fin14	ENSMUSG00000000787	13205	0	0	0	0	0	0	0	0	0	chrX	+	13286034	13286166	ENSMUSE00001223793, ENSMUSE00001287119	0	1
Ddx3x	e16.0	10143	10191	1.01313	0.813025	chrX:13281021-13293983	DEAD/H (Asp-Glu-Ala-Asp/His) box polypeptide 3, X-linked	D1Pas1-rs2,Ddx3,embryonicRNAhelicase,Fin14	ENSMUSG00000000787	13205	0	0	0	0	0	0	0	0	0	chrX	+	13291163	13291211	NA	0	1
Ddx3x	e11.0	8493	8519	1.00385	0.920063	chrX:13281021-13293983	DEAD/H (Asp-Glu-Ala-Asp/His) box polypeptide 3, X-linked	D1Pas1-rs2,Ddx3,embryonicRNAhelicase,Fin14	ENSMUSG00000000787	13205	0	0	0	0	0	0	0	0	0	chrX	+	13289513	13289539	NA	1	2
Ddx3x	e11.0	8375	8492	1.05574	0.0422925	chrX:13281021-13293983	DEAD/H (Asp-Glu-Ala-Asp/His) box polypeptide 3, X-linked	D1Pas1-rs2,Ddx3,embryonicRNAhelicase,Fin14	ENSMUSG00000000787	13205	0	0	0	0	0	0	0	0	0	chrX	+	13289395	13289512	NA	0	1
Ddx3x	e17.0	10393	12963	1.01594	0.906511	chrX:13281021-13293983	DEAD/H (Asp-Glu-Ala-Asp/His) box polypeptide 3, X-linked	D1Pas1-rs2,Ddx3,embryonicRNAhelicase,Fin14	ENSMUSG00000000787	13205	0	0	0	0	0	0	0	0	0	chrX	+	13291413	13293983	NA	0	0
Ddx3x	e3.0	3899	3942	0.989637	0.791269	chrX:13281021-13293983	DEAD/H (Asp-Glu-Ala-Asp/His) box polypeptide 3, X-linked	D1Pas1-rs2,Ddx3,embryonicRNAhelicase,Fin14	ENSMUSG00000000787	13205	0	0	0	0	0	0	0	0	0	chrX	+	13284919	13284962	NA	0	1
Ddx3x	e5.0	6205	6363	0.964428	0.212854	chrX:13281021-13293983	DEAD/H (Asp-Glu-Ala-Asp/His) box polypeptide 3, X-linked	D1Pas1-rs2,Ddx3,embryonicRNAhelicase,Fin14	ENSMUSG00000000787	13205	0	0	0	0	0	0	0	0	0	chrX	+	13287225	13287383	ENSMUSE00000255736	0	1
Ddx3x	e2.0	3158	3215	0.977503	0.511422	chrX:13281021-13293983	DEAD/H (Asp-Glu-Ala-Asp/His) box polypeptide 3, X-linked	D1Pas1-rs2,Ddx3,embryonicRNAhelicase,Fin14	ENSMUSG00000000787	13205	0	0	0	0	0	0	0	0	0	chrX	+	13284178	13284235	ENSMUSE00001249110, ENSMUSE00001240469	0	1
Ddx3x	e10.0	7760	7920	1.057	0.0668334	chrX:13281021-13293983	DEAD/H (Asp-Glu-Ala-Asp/His) box polypeptide 3, X-linked	D1Pas1-rs2,Ddx3,embryonicRNAhelicase,Fin14	ENSMUSG00000000787	13205	0	0	0	0	0	0	0	0	0	chrX	+	13288780	13288940	ENSMUSE00001246622, ENSMUSE00001240561	0	1
Ddx3x	e12.0	8817	8961	0.971875	0.288537	chrX:13281021-13293983	DEAD/H (Asp-Glu-Ala-Asp/His) box polypeptide 3, X-linked	D1Pas1-rs2,Ddx3,embryonicRNAhelicase,Fin14	ENSMUSG00000000787	13205	0	0	0	1	0	0	0	0	0	chrX	+	13289837	13289981	ENSMUSE00000557435	0	2
Ddx3x	e7.0	6765	6900	0.983396	0.41894	chrX:13281021-13293983	DEAD/H (Asp-Glu-Ala-Asp/His) box polypeptide 3, X-linked	D1Pas1-rs2,Ddx3,embryonicRNAhelicase,Fin14	ENSMUSG00000000787	13205	0	0	0	0	0	0	0	0	0	chrX	+	13287785	13287920	ENSMUSE00001204944, ENSMUSE00001236829	0	1
Ddx3x	e13.0	9283	9340	0.987847	0.60956	chrX:13281021-13293983	DEAD/H (Asp-Glu-Ala-Asp/His) box polypeptide 3, X-linked	D1Pas1-rs2,Ddx3,embryonicRNAhelicase,Fin14	ENSMUSG00000000787	13205	0	0	0	0	0	0	0	0	0	chrX	+	13290303	13290360	NA	0	1
Ddx3x	e14.0	9426	9543	0.953036	0.233781	chrX:13281021-13293983	DEAD/H (Asp-Glu-Ala-Asp/His) box polypeptide 3, X-linked	D1Pas1-rs2,Ddx3,embryonicRNAhelicase,Fin14	ENSMUSG00000000787	13205	0	0	0	1	0	0	0	0	0	chrX	+	13290446	13290563	ENSMUSE00000557432	0	1
Ddx3x	e15.0	9881	10034	0.971735	0.332906	chrX:13281021-13293983	DEAD/H (Asp-Glu-Ala-Asp/His) box polypeptide 3, X-linked	D1Pas1-rs2,Ddx3,embryonicRNAhelicase,Fin14	ENSMUSG00000000787	13205	0	0	0	1	0	0	0	0	0	chrX	+	13290901	13291054	ENSMUSE00000557431	0	1
Ddx3x	e6.0	6444	6543	1.01041	0.616945	chrX:13281021-13293983	DEAD/H (Asp-Glu-Ala-Asp/His) box polypeptide 3, X-linked	D1Pas1-rs2,Ddx3,embryonicRNAhelicase,Fin14	ENSMUSG00000000787	13205	0	0	0	0	0	0	0	0	0	chrX	+	13287464	13287563	ENSMUSE00001232853, ENSMUSE00001234299	0	1
Ddx3x	e8.0	7259	7344	1.02803	0.45388	chrX:13281021-13293983	DEAD/H (Asp-Glu-Ala-Asp/His) box polypeptide 3, X-linked	D1Pas1-rs2,Ddx3,embryonicRNAhelicase,Fin14	ENSMUSG00000000787	13205	0	0	0	0	0	0	0	0	0	chrX	+	13288279	13288364	ENSMUSE00001296549, ENSMUSE00001268959	0	1
Ddx3x	e1.0	1	137	0.975252	0.540037	chrX:13281021-13293983	DEAD/H (Asp-Glu-Ala-Asp/His) box polypeptide 3, X-linked	D1Pas1-rs2,Ddx3,embryonicRNAhelicase,Fin14	ENSMUSG00000000787	13205	0	0	0	0	0	0	0	0	0	chrX	+	13281021	13281157	NA	0	0
Maoa	e14.0	65287	65349	0.928235	0.502096	chrX:16619696-16687812	monoamine oxidase A	1110061B18Rik,MAO-A	ENSMUSG00000025037	17161	0	0	0	0	0	0	0	0	0	chrX	+	16684982	16685044	ENSMUSE00000147431	0	2
Maoa	e9.0	53152	53248	1.00704	0.900983	chrX:16619696-16687812	monoamine oxidase A	1110061B18Rik,MAO-A	ENSMUSG00000025037	17161	0	0	0	0	0	0	0	0	0	chrX	+	16672847	16672943	ENSMUSE00000147435	0	2
Maoa	e10.0	57860	57913	1.02494	0.708772	chrX:16619696-16687812	monoamine oxidase A	1110061B18Rik,MAO-A	ENSMUSG00000025037	17161	0	0	0	0	0	0	0	0	0	chrX	+	16677555	16677608	ENSMUSE00000147433	0	2
Maoa	e3.0	19369	19506	0.965742	0.662663	chrX:16619696-16687812	monoamine oxidase A	1110061B18Rik,MAO-A	ENSMUSG00000025037	17161	0	0	0	0	0	0	0	0	0	chrX	+	16639064	16639201	ENSMUSE00001022903	0	2
Maoa	e13.0	64269	64380	0.94522	0.258095	chrX:16619696-16687812	monoamine oxidase A	1110061B18Rik,MAO-A	ENSMUSG00000025037	17161	0	0	0	0	0	0	0	0	0	chrX	+	16683964	16684075	ENSMUSE00000988609	0	2
Maoa	e2.0	14487	14581	1.09031	0.388045	chrX:16619696-16687812	monoamine oxidase A	1110061B18Rik,MAO-A	ENSMUSG00000025037	17161	0	0	0	0	0	0	0	0	0	chrX	+	16634182	16634276	ENSMUSE00000458779	0	2
Maoa	e7.0	44956	45105	1.04397	0.680073	chrX:16619696-16687812	monoamine oxidase A	1110061B18Rik,MAO-A	ENSMUSG00000025037	17161	0	0	0	0	0	0	0	0	0	chrX	+	16664651	16664800	ENSMUSE00000254896	0	2
Maoa	e5.0	39750	39841	0.999473	0.996395	chrX:16619696-16687812	monoamine oxidase A	1110061B18Rik,MAO-A	ENSMUSG00000025037	17161	0	0	0	0	0	0	0	0	0	chrX	+	16659445	16659536	ENSMUSE00000147429	0	2
Maoa	e12.0	62506	62603	0.949099	0.591562	chrX:16619696-16687812	monoamine oxidase A	1110061B18Rik,MAO-A	ENSMUSG00000025037	17161	0	0	0	0	0	0	0	0	0	chrX	+	16682201	16682298	ENSMUSE00001054929	0	2
Maoa	e15.0	65537	68117	0.98159	0.891337	chrX:16619696-16687812	monoamine oxidase A	1110061B18Rik,MAO-A	ENSMUSG00000025037	17161	0	0	0	0	0	0	0	0	0	chrX	+	16685232	16687812	NA	0	0
Maoa	e4.0	38873	38977	0.981388	0.759928	chrX:16619696-16687812	monoamine oxidase A	1110061B18Rik,MAO-A	ENSMUSG00000025037	17161	0	0	0	0	0	0	0	0	0	chrX	+	16658568	16658672	ENSMUSE00001008827	0	2
Maoa	e6.0	42622	42763	1.08572	0.540983	chrX:16619696-16687812	monoamine oxidase A	1110061B18Rik,MAO-A	ENSMUSG00000025037	17161	0	0	0	0	0	0	0	0	0	chrX	+	16662317	16662458	ENSMUSE00000147425	0	2
Maoa	e11.0	61119	61176	0.980274	0.867331	chrX:16619696-16687812	monoamine oxidase A	1110061B18Rik,MAO-A	ENSMUSG00000025037	17161	0	0	0	0	0	0	0	0	0	chrX	+	16680814	16680871	ENSMUSE00000147447	0	2
Maoa	e8.0	45957	46116	0.981323	0.739805	chrX:16619696-16687812	monoamine oxidase A	1110061B18Rik,MAO-A	ENSMUSG00000025037	17161	0	0	0	0	0	0	0	0	0	chrX	+	16665652	16665811	ENSMUSE00000147422	0	2
Maoa	e1.0	1	218	1.04814	0.67189	chrX:16619696-16687812	monoamine oxidase A	1110061B18Rik,MAO-A	ENSMUSG00000025037	17161	0	0	0	0	0	0	0	0	0	chrX	+	16619696	16619913	NA	0	0
Kdm6a	e28.0	114802	114972	0.934561	0.561494	chrX:18162575-18279936	lysine (K)-specific demethylase 6A	Utx	ENSMUSG00000037369	22289	1	0	0	0	0	0	0	0	0	chrX	+	18277376	18277546	ENSMUSE00000557200	0	1
Kdm6a	e2.0	810	873	1.05296	0.756855	chrX:18162575-18279936	lysine (K)-specific demethylase 6A	Utx	ENSMUSG00000037369	22289	0	0	0	0	0	0	0	0	0	chrX	+	18163384	18163447	ENSMUSE00001264473, ENSMUSE00001277118	0	1
Kdm6a	e29.0	116052	117362	0.942775	0.461744	chrX:18162575-18279936	lysine (K)-specific demethylase 6A	Utx	ENSMUSG00000037369	22289	1	0	0	0	0	0	0	0	0	chrX	+	18278626	18279936	ENSMUSE00001268654, ENSMUSE00001236909	0	0
Kdm6a	e18.0	95262	95391	0.988085	0.888841	chrX:18162575-18279936	lysine (K)-specific demethylase 6A	Utx	ENSMUSG00000037369	22289	1	0	0	0	0	0	0	0	0	chrX	+	18257836	18257965	ENSMUSE00000557228, ENSMUSE00001427341	0	2
Kdm6a	e10.0	79128	79254	1.05135	0.633324	chrX:18162575-18279936	lysine (K)-specific demethylase 6A	Utx	ENSMUSG00000037369	22289	1	0	0	0	0	0	0	0	0	chrX	+	18241702	18241828	ENSMUSE00001239390, ENSMUSE00001293412	0	1
Kdm6a	e12.0	83623	83842	1.14496	0.486535	chrX:18162575-18279936	lysine (K)-specific demethylase 6A	Utx	ENSMUSG00000037369	22289	1	0	0	0	0	0	0	0	0	chrX	+	18246197	18246416	ENSMUSE00001221071, ENSMUSE00001291060	0	1
Kdm6a	e11.0	83392	83490	1.21631	0.316253	chrX:18162575-18279936	lysine (K)-specific demethylase 6A	Utx	ENSMUSG00000037369	22289	1	0	0	0	0	0	0	0	0	chrX	+	18245966	18246064	ENSMUSE00001217843, ENSMUSE00001240097	0	1
Kdm6a	e24.0	106574	106688	1.00024	0.998219	chrX:18162575-18279936	lysine (K)-specific demethylase 6A	Utx	ENSMUSG00000037369	22289	1	0	0	0	0	0	0	0	0	chrX	+	18269148	18269262	ENSMUSE00000557215	0	1
Kdm6a	e3.0	36584	36692	0.985968	0.883975	chrX:18162575-18279936	lysine (K)-specific demethylase 6A	Utx	ENSMUSG00000037369	22289	0	0	0	0	0	0	0	0	0	chrX	+	18199158	18199266	ENSMUSE00001301329, ENSMUSE00001287987	0	1
Kdm6a	e7.0	71286	71340	0.786141	0.4757	chrX:18162575-18279936	lysine (K)-specific demethylase 6A	Utx	ENSMUSG00000037369	22289	0	0	0	0	0	1	0	0	0	chrX	+	18233860	18233914	ENSMUSE00001234895, ENSMUSE00001266100	0	1
Kdm6a	e14.0	85696	85785	0.939371	0.642294	chrX:18162575-18279936	lysine (K)-specific demethylase 6A	Utx	ENSMUSG00000037369	22289	1	0	0	0	0	0	0	0	0	chrX	+	18248270	18248359	ENSMUSE00001258061, ENSMUSE00001304792	0	1
Kdm6a	e21.0	101374	101438	1.16743	0.269312	chrX:18162575-18279936	lysine (K)-specific demethylase 6A	Utx	ENSMUSG00000037369	22289	1	0	0	0	0	0	0	0	0	chrX	+	18263948	18264012	ENSMUSE00000327120, ENSMUSE00001423446	0	2
Kdm6a	e27.0	112461	112587	1.06399	0.755103	chrX:18162575-18279936	lysine (K)-specific demethylase 6A	Utx	ENSMUSG00000037369	22289	1	0	0	0	0	0	0	0	0	chrX	+	18275035	18275161	ENSMUSE00000327083	0	1
Kdm6a	e8.0	74087	74121	0.699427	0.330204	chrX:18162575-18279936	lysine (K)-specific demethylase 6A	Utx	ENSMUSG00000037369	22289	0	0	0	0	0	0	0	0	0	chrX	+	18236661	18236695	ENSMUSE00001215447, ENSMUSE00001428232, ENSMUSE00001285497	0	1
Kdm6a	e15.0	87179	87280	1.00614	0.968215	chrX:18162575-18279936	lysine (K)-specific demethylase 6A	Utx	ENSMUSG00000037369	22289	1	0	0	0	0	0	0	0	0	chrX	+	18249753	18249854	ENSMUSE00001207587, ENSMUSE00001296597	0	1
Kdm6a	e5.0	54364	54422	0.854372	0.52575	chrX:18162575-18279936	lysine (K)-specific demethylase 6A	Utx	ENSMUSG00000037369	22289	0	0	0	0	0	0	0	0	0	chrX	+	18216938	18216996	ENSMUSE00001282479, ENSMUSE00001270510	0	1
Kdm6a	e4.0	46162	46211	0.910735	0.63822	chrX:18162575-18279936	lysine (K)-specific demethylase 6A	Utx	ENSMUSG00000037369	22289	0	0	0	0	0	0	0	0	0	chrX	+	18208736	18208785	ENSMUSE00001302317, ENSMUSE00001275635	0	1
Kdm6a	e6.0	60183	60303	1.01683	0.950109	chrX:18162575-18279936	lysine (K)-specific demethylase 6A	Utx	ENSMUSG00000037369	22289	0	0	0	0	0	0	0	0	0	chrX	+	18222757	18222877	ENSMUSE00001240255, ENSMUSE00001265966	0	1
Kdm6a	e22.0	101512	101586	1.36244	0.0280429	chrX:18162575-18279936	lysine (K)-specific demethylase 6A	Utx	ENSMUSG00000037369	22289	1	0	0	0	0	0	0	0	0	chrX	+	18264086	18264160	ENSMUSE00000557221, ENSMUSE00001428222	0	2
Kdm6a	e1.0	1	598	0.916724	0.179511	chrX:18162575-18279936	lysine (K)-specific demethylase 6A	Utx	ENSMUSG00000037369	22289	0	0	0	0	0	0	0	0	0	chrX	+	18162575	18163172	ENSMUSE00000702729	0	0
Kdm6a	e13.0	84401	84535	1.01814	0.963234	chrX:18162575-18279936	lysine (K)-specific demethylase 6A	Utx	ENSMUSG00000037369	22289	1	0	0	0	0	1	0	0	0	chrX	+	18246975	18247109	ENSMUSE00001299049, ENSMUSE00001274234	0	1
Kdm6a	e16.0	88133	88528	0.959146	0.570063	chrX:18162575-18279936	lysine (K)-specific demethylase 6A	Utx	ENSMUSG00000037369	22289	1	0	0	0	0	0	0	0	0	chrX	+	18250707	18251102	ENSMUSE00001277861, ENSMUSE00001281894	0	1
Kdm6a	e9.0	76267	76360	0.669975	0.258313	chrX:18162575-18279936	lysine (K)-specific demethylase 6A	Utx	ENSMUSG00000037369	22289	1	0	0	0	0	0	0	0	0	chrX	+	18238841	18238934	ENSMUSE00001210348, ENSMUSE00001423360, ENSMUSE00001218359	0	1
Kdm6a	e23.0	101988	102136	1.13677	0.203873	chrX:18162575-18279936	lysine (K)-specific demethylase 6A	Utx	ENSMUSG00000037369	22289	1	0	0	0	0	0	0	0	0	chrX	+	18264562	18264710	ENSMUSE00000557220, ENSMUSE00001425348	0	2
Kdm6a	e25.0	109271	109458	0.924547	0.450402	chrX:18162575-18279936	lysine (K)-specific demethylase 6A	Utx	ENSMUSG00000037369	22289	1	0	0	0	0	0	0	0	0	chrX	+	18271845	18272032	ENSMUSE00000557211	0	1
Kdm6a	e26.0	110374	110515	0.971881	0.869373	chrX:18162575-18279936	lysine (K)-specific demethylase 6A	Utx	ENSMUSG00000037369	22289	1	0	0	0	0	0	0	0	0	chrX	+	18272948	18273089	ENSMUSE00000557208	0	1
Kdm6a	e17.0	91430	92208	1.00113	0.987453	chrX:18162575-18279936	lysine (K)-specific demethylase 6A	Utx	ENSMUSG00000037369	22289	1	0	0	0	0	0	0	0	0	chrX	+	18254004	18254782	ENSMUSE00001238008, ENSMUSE00001301703	0	1
Kdm6a	e20.0	99656	99861	1.02801	0.826652	chrX:18162575-18279936	lysine (K)-specific demethylase 6A	Utx	ENSMUSG00000037369	22289	1	0	0	0	0	0	0	0	0	chrX	+	18262230	18262435	ENSMUSE00000327122, ENSMUSE00001423076	0	1
Kdm6a	e19.0	98949	99054	0.88266	0.392062	chrX:18162575-18279936	lysine (K)-specific demethylase 6A	Utx	ENSMUSG00000037369	22289	1	0	0	0	0	0	0	0	0	chrX	+	18261523	18261628	ENSMUSE00000557225, ENSMUSE00001424499	0	1
Rp2	e4.0	17225	17339	1.18051	0.00753579	chrX:20364481-20405655	retinitis pigmentosa 2 homolog	Rp2h	ENSMUSG00000060090	19889	0	0	0	0	0	0	0	0	0	chrX	+	20381705	20381819	ENSMUSE00001222376	0	2
Rp2	e5.0	32741	32826	1.07238	0.580592	chrX:20364481-20405655	retinitis pigmentosa 2 homolog	Rp2h	ENSMUSG00000060090	19889	0	0	0	0	0	0	0	0	0	chrX	+	20397221	20397306	ENSMUSE00001256343	0	2
Rp2	e6.0	33172	33266	0.79956	0.210393	chrX:20364481-20405655	retinitis pigmentosa 2 homolog	Rp2h	ENSMUSG00000060090	19889	1	0	0	0	0	0	0	0	0	chrX	+	20397652	20397746	ENSMUSE00000702687	0	1
Rp2	ae6.0	33267	35869	1.02064	0.825047	chrX:20364481-20405655	retinitis pigmentosa 2 homolog	Rp2h	ENSMUSG00000060090	19889	0	0	0	0	0	0	0	0	0	chrX	+	20397747	20400349	NA	0	NA
Rp2	e1.0	1	348	0.88851	0.376316	chrX:20364481-20405655	retinitis pigmentosa 2 homolog	Rp2h	ENSMUSG00000060090	19889	0	0	0	0	0	0	0	0	0	chrX	+	20364481	20364828	ENSMUSE00000702688	0	0
Rp2	e3.0	12401	13066	0.959731	0.0462115	chrX:20364481-20405655	retinitis pigmentosa 2 homolog	Rp2h	ENSMUSG00000060090	19889	0	0	0	0	0	0	0	0	0	chrX	+	20376881	20377546	ENSMUSE00001256569, ENSMUSE00001284327	0	2
Jade3	e12.0	85333	85803	0.944011	0.270757	chrX:20425688-20519937	jade family PHD finger 3	Phf16	ENSMUSG00000037315	382207	1	0	0	0	0	0	0	0	0	chrX	+	20511020	20511490	ENSMUSE00000326487, ENSMUSE00001426767	0	2
Jade3	e5.0	36425	36504	0.98268	0.90758	chrX:20425688-20519937	jade family PHD finger 3	Phf16	ENSMUSG00000037315	382207	0	0	0	0	0	0	0	0	0	chrX	+	20462112	20462191	ENSMUSE00001249103, ENSMUSE00001222641	0	2
Jade3	e14.0	91299	94250	1.02138	0.796901	chrX:20425688-20519937	jade family PHD finger 3	Phf16	ENSMUSG00000037315	382207	1	0	0	0	0	0	0	0	0	chrX	+	20516986	20519937	NA	0	1
Jade3	e4.0	34829	34885	0.885151	0.190212	chrX:20425688-20519937	jade family PHD finger 3	Phf16	ENSMUSG00000037315	382207	0	0	0	0	0	0	0	0	0	chrX	+	20460516	20460572	ENSMUSE00001285042, ENSMUSE00001280744	0	2
Jade3	e2.0	3336	3444	1.07459	0.541505	chrX:20425688-20519937	jade family PHD finger 3	Phf16	ENSMUSG00000037315	382207	0	0	0	0	0	0	0	0	0	chrX	+	20429023	20429131	ENSMUSE00000483919	0	2
Jade3	e8.0	64015	64205	0.930078	0.630463	chrX:20425688-20519937	jade family PHD finger 3	Phf16	ENSMUSG00000037315	382207	0	0	0	0	0	0	0	0	0	chrX	+	20489702	20489892	ENSMUSE00001305432, ENSMUSE00001213535	0	2
Jade3	e7.0	61611	61735	1.07921	0.763759	chrX:20425688-20519937	jade family PHD finger 3	Phf16	ENSMUSG00000037315	382207	0	0	0	0	0	1	0	0	0	chrX	+	20487298	20487422	ENSMUSE00001422649	0	0
Jade3	e10.0	73739	73906	1.09296	0.56136	chrX:20425688-20519937	jade family PHD finger 3	Phf16	ENSMUSG00000037315	382207	1	0	0	0	0	0	0	0	0	chrX	+	20499426	20499593	ENSMUSE00000326505, ENSMUSE00001422909	0	2
Jade3	e13.0	87049	87166	0.89827	0.486404	chrX:20425688-20519937	jade family PHD finger 3	Phf16	ENSMUSG00000037315	382207	1	0	0	0	0	0	0	0	0	chrX	+	20512736	20512853	ENSMUSE00000326478, ENSMUSE00001425932	0	2
Jade3	e9.0	68470	68681	0.99079	0.95652	chrX:20425688-20519937	jade family PHD finger 3	Phf16	ENSMUSG00000037315	382207	0	0	0	0	0	0	0	0	0	chrX	+	20494157	20494368	ENSMUSE00000326510, ENSMUSE00001425858	0	2
Jade3	e6.0	53827	53984	1.14247	0.202909	chrX:20425688-20519937	jade family PHD finger 3	Phf16	ENSMUSG00000037315	382207	0	0	0	0	0	0	0	0	0	chrX	+	20479514	20479671	ENSMUSE00001232630, ENSMUSE00001310866	0	2
Jade3	e11.0	76709	76825	1.10245	0.476124	chrX:20425688-20519937	jade family PHD finger 3	Phf16	ENSMUSG00000037315	382207	1	0	0	0	0	0	0	0	0	chrX	+	20502396	20502512	ENSMUSE00000326497, ENSMUSE00001425992	0	2
Jade3	e3.0	9524	9611	1.07318	0.637229	chrX:20425688-20519937	jade family PHD finger 3	Phf16	ENSMUSG00000037315	382207	0	0	0	0	0	0	0	0	0	chrX	+	20435211	20435298	ENSMUSE00000484829	0	2
Rbm10	e12.0	28458	28545	1.04807	0.457529	chrX:20617502-20650905	RNA binding motif protein 10	E430039K10Rik	ENSMUSG00000031060	236732	0	0	0	0	0	0	0	0	0	chrX	+	20645959	20646046	ENSMUSE00001286415, ENSMUSE00001242776	0	2
Rbm10	e2.0	2473	2613	1.01883	0.75941	chrX:20617502-20650905	RNA binding motif protein 10	E430039K10Rik	ENSMUSG00000031060	236732	0	0	0	0	0	0	0	0	0	chrX	+	20619974	20620114	ENSMUSE00001296068, ENSMUSE00001219266	0	2
Rbm10	e13.0	29821	30004	1.02255	0.622866	chrX:20617502-20650905	RNA binding motif protein 10	E430039K10Rik	ENSMUSG00000031060	236732	0	0	0	0	0	0	0	0	0	chrX	+	20647322	20647505	ENSMUSE00001291645, ENSMUSE00001254089	0	2
Rbm10	e20.0	32031	32219	0.946499	0.5136	chrX:20617502-20650905	RNA binding motif protein 10	E430039K10Rik	ENSMUSG00000031060	236732	0	0	0	0	0	0	0	0	0	chrX	+	20649532	20649720	ENSMUSE00000656582	0	2
Rbm10	e7.0	25243	25329	1.05405	0.527945	chrX:20617502-20650905	RNA binding motif protein 10	E430039K10Rik	ENSMUSG00000031060	236732	0	0	0	0	0	0	0	0	0	chrX	+	20642744	20642830	ENSMUSE00001291479, ENSMUSE00001310074	0	2
Rbm10	e24.0	33058	33404	1.03206	0.577694	chrX:20617502-20650905	RNA binding motif protein 10	E430039K10Rik	ENSMUSG00000031060	236732	0	0	0	0	0	0	0	0	0	chrX	+	20650559	20650905	NA	0	0
Rbm10	e9.0	27364	27540	1.00706	0.912548	chrX:20617502-20650905	RNA binding motif protein 10	E430039K10Rik	ENSMUSG00000031060	236732	0	0	0	0	0	0	0	0	0	chrX	+	20644865	20645041	ENSMUSE00001230429, ENSMUSE00001312930	0	2
Rbm10	e8.0	27171	27231	1.05	0.288313	chrX:20617502-20650905	RNA binding motif protein 10	E430039K10Rik	ENSMUSG00000031060	236732	0	0	0	0	0	0	0	0	0	chrX	+	20644672	20644732	ENSMUSE00001257610, ENSMUSE00001280668	0	2
Rbm10	e23.0	32846	32975	0.977383	0.674606	chrX:20617502-20650905	RNA binding motif protein 10	E430039K10Rik	ENSMUSG00000031060	236732	0	0	0	0	0	0	0	0	0	chrX	+	20650347	20650476	ENSMUSE00000656579	0	2
Rbm10	e19.0	31887	31952	1.04775	0.502686	chrX:20617502-20650905	RNA binding motif protein 10	E430039K10Rik	ENSMUSG00000031060	236732	0	0	0	0	0	0	0	0	0	chrX	+	20649388	20649453	ENSMUSE00000656583	0	2
Rbm10	e21.0	32300	32374	0.950971	0.691547	chrX:20617502-20650905	RNA binding motif protein 10	E430039K10Rik	ENSMUSG00000031060	236732	0	0	0	0	0	0	0	0	0	chrX	+	20649801	20649875	ENSMUSE00000656581	0	2
Rbm10	e4.0	19925	20155	1.01885	0.817609	chrX:20617502-20650905	RNA binding motif protein 10	E430039K10Rik	ENSMUSG00000031060	236732	0	0	0	0	0	1	0	0	0	chrX	+	20637426	20637656	ENSMUSE00000205783	0	0
Rbm10	e22.0	32662	32768	0.971629	0.770292	chrX:20617502-20650905	RNA binding motif protein 10	E430039K10Rik	ENSMUSG00000031060	236732	0	0	0	0	0	0	0	0	0	chrX	+	20650163	20650269	ENSMUSE00000656580	0	2
Rbm10	e18.0	31643	31792	0.97389	0.642016	chrX:20617502-20650905	RNA binding motif protein 10	E430039K10Rik	ENSMUSG00000031060	236732	0	0	0	0	0	0	0	0	0	chrX	+	20649144	20649293	ENSMUSE00000656584	0	2
Rbm10	e14.0	30110	30249	1.01475	0.869502	chrX:20617502-20650905	RNA binding motif protein 10	E430039K10Rik	ENSMUSG00000031060	236732	0	0	0	0	0	0	0	0	0	chrX	+	20647611	20647750	ENSMUSE00001234098, ENSMUSE00001247674	0	2
Rbm10	e10.0	27936	28092	1.11044	0.0820096	chrX:20617502-20650905	RNA binding motif protein 10	E430039K10Rik	ENSMUSG00000031060	236732	0	0	0	0	0	0	0	0	0	chrX	+	20645437	20645593	NA	0	1
Rbm10	e5.0	21932	22001	0.910831	0.0543716	chrX:20617502-20650905	RNA binding motif protein 10	E430039K10Rik	ENSMUSG00000031060	236732	0	0	0	0	0	0	0	0	0	chrX	+	20639433	20639502	ENSMUSE00001301133, ENSMUSE00001247069	0	2
Rbm10	e15.0	30365	30485	0.953446	0.164742	chrX:20617502-20650905	RNA binding motif protein 10	E430039K10Rik	ENSMUSG00000031060	236732	0	0	0	0	0	0	0	0	0	chrX	+	20647866	20647986	ENSMUSE00001248915, ENSMUSE00001256359	0	2
Rbm10	e3.0	18230	18413	1.01266	0.862034	chrX:20617502-20650905	RNA binding motif protein 10	E430039K10Rik	ENSMUSG00000031060	236732	0	0	0	0	0	0	0	0	0	chrX	+	20635731	20635914	ENSMUSE00001311619, ENSMUSE00001281345	0	2
Rbm10	e11.0	28268	28365	1.21943	0.0181586	chrX:20617502-20650905	RNA binding motif protein 10	E430039K10Rik	ENSMUSG00000031060	236732	0	0	0	0	0	0	0	0	0	chrX	+	20645769	20645866	ENSMUSE00001277965, ENSMUSE00001307258	0	2
Rbm10	e1.0	1	550	1.05132	0.374138	chrX:20617502-20650905	RNA binding motif protein 10	E430039K10Rik	ENSMUSG00000031060	236732	0	0	0	0	0	0	0	0	0	chrX	+	20617502	20618051	NA	0	0
Rbm10	e6.0	23682	23755	1.0537	0.472091	chrX:20617502-20650905	RNA binding motif protein 10	E430039K10Rik	ENSMUSG00000031060	236732	0	0	0	0	0	0	0	0	0	chrX	+	20641183	20641256	ENSMUSE00001243397, ENSMUSE00001250426	0	2
Rbm10	e16.0	30581	30672	0.996688	0.926785	chrX:20617502-20650905	RNA binding motif protein 10	E430039K10Rik	ENSMUSG00000031060	236732	0	0	0	0	0	0	0	0	0	chrX	+	20648082	20648173	ENSMUSE00001246837, ENSMUSE00001263567	0	2
Rbm10	e10.0	28093	28096	1.09971	0.409613	chrX:20617502-20650905	RNA binding motif protein 10	E430039K10Rik	ENSMUSG00000031060	236732	0	0	0	0	0	0	0	0	0	chrX	+	20645594	20645597	NA	1	1
Rbm10	e17.0	30756	30920	0.793696	0.0115171	chrX:20617502-20650905	RNA binding motif protein 10	E430039K10Rik	ENSMUSG00000031060	236732	0	0	0	0	0	0	0	0	0	chrX	+	20648257	20648421	ENSMUSE00001207846, ENSMUSE00001238425	0	2
Uba1	e11.0	13055	13152	0.977572	0.459672	chrX:20658302-20683179	ubiquitin-like modifier activating enzyme 1	A1S9,Sbx,Ube-1,Ube1x	ENSMUSG00000001924	22201	0	0	0	0	0	0	0	0	0	chrX	+	20671356	20671453	ENSMUSE00000624605	0	0
Uba1	e19.0	19898	19962	0.961377	0.0544449	chrX:20658302-20683179	ubiquitin-like modifier activating enzyme 1	A1S9,Sbx,Ube-1,Ube1x	ENSMUSG00000001924	22201	0	0	0	0	0	0	0	0	0	chrX	+	20678199	20678263	ENSMUSE00000205823	0	0
Uba1	e12.0	13389	13535	0.997404	0.863675	chrX:20658302-20683179	ubiquitin-like modifier activating enzyme 1	A1S9,Sbx,Ube-1,Ube1x	ENSMUSG00000001924	22201	0	0	0	0	0	0	0	0	0	chrX	+	20671690	20671836	ENSMUSE00000624604	0	0
Uba1	e15.0	14134	14214	0.968702	0.24058	chrX:20658302-20683179	ubiquitin-like modifier activating enzyme 1	A1S9,Sbx,Ube-1,Ube1x	ENSMUSG00000001924	22201	0	0	0	0	0	0	0	0	0	chrX	+	20672435	20672515	ENSMUSE00000624601	0	0
Uba1	e3.0	4595	4824	1.06628	0.423774	chrX:20658302-20683179	ubiquitin-like modifier activating enzyme 1	A1S9,Sbx,Ube-1,Ube1x	ENSMUSG00000001924	22201	0	0	1	0	0	0	0	0	0	chrX	+	20662896	20663125	NA	0	0
Uba1	e16.0	14515	14670	1.04477	0.00938536	chrX:20658302-20683179	ubiquitin-like modifier activating enzyme 1	A1S9,Sbx,Ube-1,Ube1x	ENSMUSG00000001924	22201	0	0	0	0	0	0	0	0	0	chrX	+	20672816	20672971	ENSMUSE00000624600	0	0
Uba1	e26.0	23602	23703	0.978717	0.234876	chrX:20658302-20683179	ubiquitin-like modifier activating enzyme 1	A1S9,Sbx,Ube-1,Ube1x	ENSMUSG00000001924	22201	0	0	0	0	0	0	0	0	0	chrX	+	20681903	20682004	ENSMUSE00001295829, ENSMUSE00001291776	0	0
Uba1	e20.0	20288	20483	1.00055	0.989318	chrX:20658302-20683179	ubiquitin-like modifier activating enzyme 1	A1S9,Sbx,Ube-1,Ube1x	ENSMUSG00000001924	22201	0	0	0	0	0	0	0	0	0	chrX	+	20678589	20678784	ENSMUSE00001226209, ENSMUSE00001284176	0	0
Uba1	e21.0	21090	21164	1.02999	0.394052	chrX:20658302-20683179	ubiquitin-like modifier activating enzyme 1	A1S9,Sbx,Ube-1,Ube1x	ENSMUSG00000001924	22201	0	0	0	0	0	0	0	0	0	chrX	+	20679391	20679465	ENSMUSE00001212707, ENSMUSE00001272596	0	0
Uba1	e22.0	21292	21481	0.989894	0.49665	chrX:20658302-20683179	ubiquitin-like modifier activating enzyme 1	A1S9,Sbx,Ube-1,Ube1x	ENSMUSG00000001924	22201	0	0	0	0	0	0	0	0	0	chrX	+	20679593	20679782	ENSMUSE00001309461, ENSMUSE00001225681	0	0
Uba1	e27.0	23808	23908	0.993047	0.764523	chrX:20658302-20683179	ubiquitin-like modifier activating enzyme 1	A1S9,Sbx,Ube-1,Ube1x	ENSMUSG00000001924	22201	0	0	0	0	0	0	0	0	0	chrX	+	20682109	20682209	ENSMUSE00000557001	0	0
Uba1	e17.0	17285	17450	1.01372	0.342288	chrX:20658302-20683179	ubiquitin-like modifier activating enzyme 1	A1S9,Sbx,Ube-1,Ube1x	ENSMUSG00000001924	22201	0	0	0	0	0	0	0	0	0	chrX	+	20675586	20675751	ENSMUSE00000624599	0	0
Uba1	e13.0	13670	13846	1.01196	0.669906	chrX:20658302-20683179	ubiquitin-like modifier activating enzyme 1	A1S9,Sbx,Ube-1,Ube1x	ENSMUSG00000001924	22201	0	0	0	0	0	0	0	0	0	chrX	+	20671971	20672147	ENSMUSE00000624603	0	0
Uba1	e23.0	22482	22570	0.979875	0.48055	chrX:20658302-20683179	ubiquitin-like modifier activating enzyme 1	A1S9,Sbx,Ube-1,Ube1x	ENSMUSG00000001924	22201	0	0	0	0	0	0	0	0	0	chrX	+	20680783	20680871	ENSMUSE00001229353, ENSMUSE00001233692	0	0
Uba1	e14.0	13943	14047	0.982819	0.590772	chrX:20658302-20683179	ubiquitin-like modifier activating enzyme 1	A1S9,Sbx,Ube-1,Ube1x	ENSMUSG00000001924	22201	0	0	0	0	0	0	0	0	0	chrX	+	20672244	20672348	ENSMUSE00000624602	0	0
Uba1	e28.0	24077	24878	0.991066	0.790492	chrX:20658302-20683179	ubiquitin-like modifier activating enzyme 1	A1S9,Sbx,Ube-1,Ube1x	ENSMUSG00000001924	22201	0	0	0	0	0	0	0	0	0	chrX	+	20682378	20683179	ENSMUSE00000556981	0	0
Uba1	e8.0	11903	12009	1.01536	0.320976	chrX:20658302-20683179	ubiquitin-like modifier activating enzyme 1	A1S9,Sbx,Ube-1,Ube1x	ENSMUSG00000001924	22201	0	0	0	0	0	0	0	0	0	chrX	+	20670204	20670310	ENSMUSE00000624608	0	0
Uba1	e10.0	12440	12572	0.957909	0.078521	chrX:20658302-20683179	ubiquitin-like modifier activating enzyme 1	A1S9,Sbx,Ube-1,Ube1x	ENSMUSG00000001924	22201	0	0	0	0	0	0	0	0	0	chrX	+	20670741	20670873	ENSMUSE00000624606	0	0
Uba1	e4.0	10148	10264	0.989245	0.759989	chrX:20658302-20683179	ubiquitin-like modifier activating enzyme 1	A1S9,Sbx,Ube-1,Ube1x	ENSMUSG00000001924	22201	0	0	0	0	0	0	0	0	0	chrX	+	20668449	20668565	ENSMUSE00001262831, ENSMUSE00001280241	0	0
Uba1	e1.0	1	225	1.011	0.94987	chrX:20658302-20683179	ubiquitin-like modifier activating enzyme 1	A1S9,Sbx,Ube-1,Ube1x	ENSMUSG00000001924	22201	0	0	1	0	0	0	0	0	0	chrX	+	20658302	20658526	NA	0	0
Uba1	e6.0	10548	10716	1.01584	0.320104	chrX:20658302-20683179	ubiquitin-like modifier activating enzyme 1	A1S9,Sbx,Ube-1,Ube1x	ENSMUSG00000001924	22201	0	0	0	0	0	0	0	0	0	chrX	+	20668849	20669017	ENSMUSE00001288533, ENSMUSE00001244518	0	0
Uba1	e7.0	10827	10961	1.01375	0.491985	chrX:20658302-20683179	ubiquitin-like modifier activating enzyme 1	A1S9,Sbx,Ube-1,Ube1x	ENSMUSG00000001924	22201	0	0	0	0	0	0	0	0	0	chrX	+	20669128	20669262	ENSMUSE00001245185, ENSMUSE00001279062	0	0
Uba1	e18.0	17578	17774	1.0235	0.0831651	chrX:20658302-20683179	ubiquitin-like modifier activating enzyme 1	A1S9,Sbx,Ube-1,Ube1x	ENSMUSG00000001924	22201	0	0	0	0	0	0	0	0	0	chrX	+	20675879	20676075	ENSMUSE00000624598	0	0
Uba1	e25.0	23022	23213	0.999393	0.976587	chrX:20658302-20683179	ubiquitin-like modifier activating enzyme 1	A1S9,Sbx,Ube-1,Ube1x	ENSMUSG00000001924	22201	0	0	0	0	0	0	0	0	0	chrX	+	20681323	20681514	ENSMUSE00001289770, ENSMUSE00001220843	0	0
Uba1	e9.0	12243	12333	0.986521	0.647954	chrX:20658302-20683179	ubiquitin-like modifier activating enzyme 1	A1S9,Sbx,Ube-1,Ube1x	ENSMUSG00000001924	22201	0	0	0	0	0	0	0	0	0	chrX	+	20670544	20670634	ENSMUSE00000624607	0	0
Uba1	e24.0	22807	22899	0.989025	0.690248	chrX:20658302-20683179	ubiquitin-like modifier activating enzyme 1	A1S9,Sbx,Ube-1,Ube1x	ENSMUSG00000001924	22201	0	0	0	0	0	0	0	0	0	chrX	+	20681108	20681200	ENSMUSE00001283775, ENSMUSE00001232477	0	0
Uba1	e5.0	10391	10449	1.01285	0.623869	chrX:20658302-20683179	ubiquitin-like modifier activating enzyme 1	A1S9,Sbx,Ube-1,Ube1x	ENSMUSG00000001924	22201	0	0	0	0	0	0	0	0	0	chrX	+	20668692	20668750	ENSMUSE00001306916, ENSMUSE00001254858	0	0
Cdk16	e17.0	10656	11924	1.04761	0.0180391	chrX:20687954-20699877	cyclin-dependent kinase 16	Crk5,Pctaire1,Pctk1	ENSMUSG00000031065	18555	0	0	0	0	0	0	0	0	0	chrX	+	20698609	20699877	NA	0	0
Cdk16	e10.0	8065	8188	0.976582	0.338961	chrX:20687954-20699877	cyclin-dependent kinase 16	Crk5,Pctaire1,Pctk1	ENSMUSG00000031065	18555	0	0	0	0	0	0	0	0	0	chrX	+	20696018	20696141	ENSMUSE00000205866	0	1
Cdk16	e7.0	6679	6793	0.991835	0.840288	chrX:20687954-20699877	cyclin-dependent kinase 16	Crk5,Pctaire1,Pctk1	ENSMUSG00000031065	18555	0	0	0	0	0	0	0	0	0	chrX	+	20694632	20694746	ENSMUSE00001275815, ENSMUSE00001278897	0	1
Cdk16	e13.0	8778	8883	1.00404	0.909701	chrX:20687954-20699877	cyclin-dependent kinase 16	Crk5,Pctaire1,Pctk1	ENSMUSG00000031065	18555	0	0	0	0	0	0	0	0	0	chrX	+	20696731	20696836	ENSMUSE00001277505, ENSMUSE00001242712	0	1
Cdk16	e3.0	5371	5578	1.01103	0.703301	chrX:20687954-20699877	cyclin-dependent kinase 16	Crk5,Pctaire1,Pctk1	ENSMUSG00000031065	18555	0	0	0	0	0	0	0	0	0	chrX	+	20693324	20693531	ENSMUSE00001218327, ENSMUSE00001263620	0	1
Cdk16	e1.0	1	408	0.948627	0.692688	chrX:20687954-20699877	cyclin-dependent kinase 16	Crk5,Pctaire1,Pctk1	ENSMUSG00000031065	18555	0	0	1	0	0	0	0	0	0	chrX	+	20687954	20688361	ENSMUSE00000702605	0	0
Cdk16	e11.0	8394	8514	0.985798	0.590632	chrX:20687954-20699877	cyclin-dependent kinase 16	Crk5,Pctaire1,Pctk1	ENSMUSG00000031065	18555	0	0	0	0	0	0	0	0	0	chrX	+	20696347	20696467	ENSMUSE00000205876	0	1
Cdk16	e14.0	8969	9011	1.04975	0.369595	chrX:20687954-20699877	cyclin-dependent kinase 16	Crk5,Pctaire1,Pctk1	ENSMUSG00000031065	18555	0	0	0	0	0	0	0	0	0	chrX	+	20696922	20696964	ENSMUSE00001270448, ENSMUSE00001249853	0	1
Cdk16	e8.0	7557	7651	0.975697	0.401528	chrX:20687954-20699877	cyclin-dependent kinase 16	Crk5,Pctaire1,Pctk1	ENSMUSG00000031065	18555	0	0	0	0	0	0	0	0	0	chrX	+	20695510	20695604	ENSMUSE00001218621, ENSMUSE00001206181	0	1
Cdk16	e12.0	8595	8692	1.00396	0.919139	chrX:20687954-20699877	cyclin-dependent kinase 16	Crk5,Pctaire1,Pctk1	ENSMUSG00000031065	18555	0	0	0	0	0	0	0	0	0	chrX	+	20696548	20696645	ENSMUSE00001229667, ENSMUSE00001312645	0	1
Cdk16	e5.0	6318	6443	1.00899	0.837516	chrX:20687954-20699877	cyclin-dependent kinase 16	Crk5,Pctaire1,Pctk1	ENSMUSG00000031065	18555	0	0	0	0	0	0	0	0	0	chrX	+	20694271	20694396	ENSMUSE00000205885	0	1
Cdk16	e6.0	6536	6592	0.947177	0.165797	chrX:20687954-20699877	cyclin-dependent kinase 16	Crk5,Pctaire1,Pctk1	ENSMUSG00000031065	18555	0	0	0	0	0	0	0	0	0	chrX	+	20694489	20694545	ENSMUSE00001262297, ENSMUSE00001299237	0	1
Cdk16	e16.0	10498	10575	1.04	0.0296265	chrX:20687954-20699877	cyclin-dependent kinase 16	Crk5,Pctaire1,Pctk1	ENSMUSG00000031065	18555	0	0	0	0	0	0	0	0	0	chrX	+	20698451	20698528	ENSMUSE00001234795, ENSMUSE00001285881	0	1
Cdk16	e2.0	769	853	1.07917	0.464913	chrX:20687954-20699877	cyclin-dependent kinase 16	Crk5,Pctaire1,Pctk1	ENSMUSG00000031065	18555	0	0	0	0	0	0	0	0	0	chrX	+	20688722	20688806	NA	0	0
Cdk16	e15.0	9167	9257	1.05288	0.102067	chrX:20687954-20699877	cyclin-dependent kinase 16	Crk5,Pctaire1,Pctk1	ENSMUSG00000031065	18555	0	0	0	0	0	0	0	0	0	chrX	+	20697120	20697210	ENSMUSE00001217421, ENSMUSE00001309023	0	1
Cdk16	e4.0	6085	6218	1.02403	0.548102	chrX:20687954-20699877	cyclin-dependent kinase 16	Crk5,Pctaire1,Pctk1	ENSMUSG00000031065	18555	0	0	0	0	0	0	0	0	0	chrX	+	20694038	20694171	ENSMUSE00001282764, ENSMUSE00001303571	0	1
Cdk16	e2.0	473	768	1.08601	0.579987	chrX:20687954-20699877	cyclin-dependent kinase 16	Crk5,Pctaire1,Pctk1	ENSMUSG00000031065	18555	0	0	0	0	0	0	0	0	0	chrX	+	20688426	20688721	NA	0	0
Cdk16	e9.0	7746	7808	0.973548	0.27621	chrX:20687954-20699877	cyclin-dependent kinase 16	Crk5,Pctaire1,Pctk1	ENSMUSG00000031065	18555	0	0	0	0	0	0	0	0	0	chrX	+	20695699	20695761	ENSMUSE00000205882	0	1
Usp11	e20.0	15391	15506	1.01372	0.739563	chrX:20703909-20720539	ubiquitin specific peptidase 11	6230415D12Rik	ENSMUSG00000031066	236733	0	0	0	0	0	0	0	0	0	chrX	+	20719299	20719414	ENSMUSE00001277021, ENSMUSE00001289393	0	1
Usp11	e21.0	15685	15773	1.00637	0.818007	chrX:20703909-20720539	ubiquitin specific peptidase 11	6230415D12Rik	ENSMUSG00000031066	236733	0	0	0	0	0	0	0	0	0	chrX	+	20719593	20719681	ENSMUSE00001264008, ENSMUSE00001231733	0	1
Usp11	e16.0	14086	14364	0.998945	0.96107	chrX:20703909-20720539	ubiquitin specific peptidase 11	6230415D12Rik	ENSMUSG00000031066	236733	0	0	0	0	0	0	0	0	0	chrX	+	20717994	20718272	ENSMUSE00001296204, ENSMUSE00001242674	0	1
Usp11	e7.0	9207	9268	1.05832	0.0500081	chrX:20703909-20720539	ubiquitin specific peptidase 11	6230415D12Rik	ENSMUSG00000031066	236733	0	0	1	0	0	0	0	0	0	chrX	+	20713115	20713176	ENSMUSE00001217425, ENSMUSE00001264628	0	2
Usp11	e13.0	11120	11214	0.963626	0.397639	chrX:20703909-20720539	ubiquitin specific peptidase 11	6230415D12Rik	ENSMUSG00000031066	236733	0	0	1	0	0	0	0	0	0	chrX	+	20715028	20715122	ENSMUSE00001288470, ENSMUSE00001305137	0	1
Usp11	e10.0	10106	10264	1.00491	0.834992	chrX:20703909-20720539	ubiquitin specific peptidase 11	6230415D12Rik	ENSMUSG00000031066	236733	0	0	1	0	0	0	0	0	0	chrX	+	20714014	20714172	ENSMUSE00001217250, ENSMUSE00001308215	0	1
Usp11	e9.0	9840	10013	1.02559	0.269632	chrX:20703909-20720539	ubiquitin specific peptidase 11	6230415D12Rik	ENSMUSG00000031066	236733	0	0	1	0	0	0	0	0	0	chrX	+	20713748	20713921	ENSMUSE00001213086, ENSMUSE00001254778	0	1
Usp11	e3.0	7841	7950	1.12246	0.0472994	chrX:20703909-20720539	ubiquitin specific peptidase 11	6230415D12Rik	ENSMUSG00000031066	236733	0	0	1	0	0	0	0	0	0	chrX	+	20711749	20711858	ENSMUSE00001287596, ENSMUSE00001304502	0	0
Usp11	e11.0	10599	10823	0.991666	0.732246	chrX:20703909-20720539	ubiquitin specific peptidase 11	6230415D12Rik	ENSMUSG00000031066	236733	0	0	1	0	0	0	0	0	0	chrX	+	20714507	20714731	ENSMUSE00001250259, ENSMUSE00001308416	0	1
Usp11	e5.0	8418	8535	1.01546	0.76903	chrX:20703909-20720539	ubiquitin specific peptidase 11	6230415D12Rik	ENSMUSG00000031066	236733	0	0	1	0	0	0	0	0	0	chrX	+	20712326	20712443	ENSMUSE00001311520, ENSMUSE00001218209	0	2
Usp11	e17.0	14446	14516	0.971903	0.361454	chrX:20703909-20720539	ubiquitin specific peptidase 11	6230415D12Rik	ENSMUSG00000031066	236733	0	0	0	0	0	0	0	0	0	chrX	+	20718354	20718424	ENSMUSE00001217847, ENSMUSE00001239452	0	1
Usp11	e8.0	9389	9488	1.04533	0.150844	chrX:20703909-20720539	ubiquitin specific peptidase 11	6230415D12Rik	ENSMUSG00000031066	236733	0	0	1	0	0	0	0	0	0	chrX	+	20713297	20713396	ENSMUSE00001292251, ENSMUSE00001270364	0	1
Usp11	e19.0	15157	15306	0.996251	0.888502	chrX:20703909-20720539	ubiquitin specific peptidase 11	6230415D12Rik	ENSMUSG00000031066	236733	0	0	0	0	0	0	0	0	0	chrX	+	20719065	20719214	ENSMUSE00001276286, ENSMUSE00001260344	0	1
Usp11	e15.0	13847	13896	1.03052	0.514035	chrX:20703909-20720539	ubiquitin specific peptidase 11	6230415D12Rik	ENSMUSG00000031066	236733	0	0	0	0	0	0	0	0	0	chrX	+	20717755	20717804	ENSMUSE00000205897	0	1
Usp11	e18.0	14771	14883	0.992146	0.790925	chrX:20703909-20720539	ubiquitin specific peptidase 11	6230415D12Rik	ENSMUSG00000031066	236733	0	0	0	0	0	0	0	0	0	chrX	+	20718679	20718791	ENSMUSE00001305176, ENSMUSE00001284432	0	1
Usp11	e14.0	12839	13045	0.981623	0.579407	chrX:20703909-20720539	ubiquitin specific peptidase 11	6230415D12Rik	ENSMUSG00000031066	236733	0	0	1	0	0	0	0	0	0	chrX	+	20716747	20716953	ENSMUSE00000205911	0	1
Usp11	e12.0	10945	11028	0.970222	0.182377	chrX:20703909-20720539	ubiquitin specific peptidase 11	6230415D12Rik	ENSMUSG00000031066	236733	0	0	1	0	0	0	0	0	0	chrX	+	20714853	20714936	ENSMUSE00001282172, ENSMUSE00001263340	0	1
Usp11	e22.0	15858	16631	0.97781	0.492999	chrX:20703909-20720539	ubiquitin specific peptidase 11	6230415D12Rik	ENSMUSG00000031066	236733	0	0	0	0	0	0	0	0	0	chrX	+	20719766	20720539	ENSMUSE00000361038	0	0
Usp11	e1.0	1	211	1.04787	0.490507	chrX:20703909-20720539	ubiquitin specific peptidase 11	6230415D12Rik	ENSMUSG00000031066	236733	0	0	1	0	0	0	0	0	0	chrX	+	20703909	20704119	NA	0	0
Usp11	e4.0	8122	8252	0.993048	0.884959	chrX:20703909-20720539	ubiquitin specific peptidase 11	6230415D12Rik	ENSMUSG00000031066	236733	0	0	1	0	0	0	0	0	0	chrX	+	20712030	20712160	ENSMUSE00001282317, ENSMUSE00001247018	0	1
Usp11	e6.0	8929	9074	0.990471	0.83145	chrX:20703909-20720539	ubiquitin specific peptidase 11	6230415D12Rik	ENSMUSG00000031066	236733	0	0	1	0	0	0	0	0	0	chrX	+	20712837	20712982	ENSMUSE00001226957, ENSMUSE00001243698	0	2
Araf	e5.0	53656	53758	1.00165	0.930943	chrX:20797811-20860521	Araf proto-oncogene, serine/threonine kinase	1200013E08Rik,A-Raf,Araf1	ENSMUSG00000001127	11836	0	0	0	0	0	0	0	0	0	chrX	+	20851466	20851568	ENSMUSE00001300538, ENSMUSE00001265674	0	2
Araf	e1.0	1	71	1.06167	0.40482	chrX:20797811-20860521	Araf proto-oncogene, serine/threonine kinase	1200013E08Rik,A-Raf,Araf1	ENSMUSG00000001127	11836	0	0	1	0	0	0	0	0	0	chrX	+	20797811	20797881	NA	0	0
Araf	ae7.0	54219	55095	0.988217	0.882883	chrX:20797811-20860521	Araf proto-oncogene, serine/threonine kinase	1200013E08Rik,A-Raf,Araf1	ENSMUSG00000001127	11836	0	0	0	0	0	0	0	0	0	chrX	+	20852029	20852905	NA	0	NA
Araf	e4.0	52435	52538	1.00449	0.834887	chrX:20797811-20860521	Araf proto-oncogene, serine/threonine kinase	1200013E08Rik,A-Raf,Araf1	ENSMUSG00000001127	11836	0	0	0	0	0	0	0	0	0	chrX	+	20850245	20850348	ENSMUSE00001229704, ENSMUSE00001252733	0	2
Araf	e3.0	52117	52272	0.980169	0.610117	chrX:20797811-20860521	Araf proto-oncogene, serine/threonine kinase	1200013E08Rik,A-Raf,Araf1	ENSMUSG00000001127	11836	0	0	0	0	0	0	0	0	0	chrX	+	20849927	20850082	ENSMUSE00001309089, ENSMUSE00001238564, ENSMUSE00001293020	0	2
Araf	e2.0	50733	50809	1.02482	0.65851	chrX:20797811-20860521	Araf proto-oncogene, serine/threonine kinase	1200013E08Rik,A-Raf,Araf1	ENSMUSG00000001127	11836	0	0	1	0	0	0	0	0	0	chrX	+	20848543	20848619	ENSMUSE00000733681	0	0
Araf	e7.0	54120	54218	1.00747	0.836462	chrX:20797811-20860521	Araf proto-oncogene, serine/threonine kinase	1200013E08Rik,A-Raf,Araf1	ENSMUSG00000001127	11836	0	0	0	0	0	0	0	0	0	chrX	+	20851930	20852028	ENSMUSE00001265302, ENSMUSE00001222039	0	2
Araf	e6.0	53848	54002	1.00787	0.690173	chrX:20797811-20860521	Araf proto-oncogene, serine/threonine kinase	1200013E08Rik,A-Raf,Araf1	ENSMUSG00000001127	11836	0	0	0	0	0	0	0	0	0	chrX	+	20851658	20851812	ENSMUSE00001247187, ENSMUSE00001225084	0	2
A230072C01Rik	e6.0	24315	25673	1.02046	0.0959155	chrX:20961676-20987348	RIKEN cDNA A230072C01 gene	NULL	ENSMUSG00000086877	320742	0	0	0	0	0	0	0	0	0	chrX	+	20985990	20987348	NA	0	1
A230072C01Rik	e2.0	175	303	1.06816	0.796092	chrX:20961676-20987348	RIKEN cDNA A230072C01 gene	NULL	ENSMUSG00000086877	320742	0	0	1	0	0	0	0	0	0	chrX	+	20961850	20961978	ENSMUSE00000741822	0	1
A230072C01Rik	e5.0	23751	23790	0.879463	0.438067	chrX:20961676-20987348	RIKEN cDNA A230072C01 gene	NULL	ENSMUSG00000086877	320742	0	0	0	0	0	0	0	0	0	chrX	+	20985426	20985465	ENSMUSE00000751380	0	2
A230072C01Rik	ae6.0	24304	24314	1.23255	0.320994	chrX:20961676-20987348	RIKEN cDNA A230072C01 gene	NULL	ENSMUSG00000086877	320742	0	0	0	0	0	0	0	0	0	chrX	+	20985979	20985989	NA	1	2
A230072C01Rik	e3.0	862	982	0.892523	0.143178	chrX:20961676-20987348	RIKEN cDNA A230072C01 gene	NULL	ENSMUSG00000086877	320742	0	0	0	0	0	0	0	0	0	chrX	+	20962537	20962657	ENSMUSE00000724614	0	2
A230072C01Rik	e4.0	6054	6133	0.974826	0.816232	chrX:20961676-20987348	RIKEN cDNA A230072C01 gene	NULL	ENSMUSG00000086877	320742	0	0	0	0	0	0	0	0	0	chrX	+	20967729	20967808	ENSMUSE00000753851	0	2
Gm5124	e2.0	3174	3764	1.01257	0.815615	chrX:21360864-21364627	predicted pseudogene 5124	NULL	ENSMUSG00000051537	331392	0	0	0	0	0	0	0	0	0	chrX	+	21364037	21364627	NA	0	0
Gm5124	e1.0	1	1376	0.995916	0.815615	chrX:21360864-21364627	predicted pseudogene 5124	NULL	ENSMUSG00000051537	331392	0	0	0	0	0	0	0	0	0	chrX	+	21360864	21362239	NA	0	0
Gm5124	ae1.0	1377	1502	1.06188	0.543803	chrX:21360864-21364627	predicted pseudogene 5124	NULL	ENSMUSG00000051537	331392	0	0	0	0	0	0	0	0	0	chrX	+	21362240	21362365	NA	0	NA
Wdr44	e8.0	68354	68490	1.27206	0.0727446	chrX:23693051-23805993	WD repeat domain 44	2610034K17Rik,DKFZp686L20145,RAB11BP,RPH11	ENSMUSG00000036769	72404	1	0	1	0	0	0	0	0	0	chrX	+	23761404	23761540	ENSMUSE00000451748	0	0
Wdr44	e21.0	110719	110853	1.06717	0.454211	chrX:23693051-23805993	WD repeat domain 44	2610034K17Rik,DKFZp686L20145,RAB11BP,RPH11	ENSMUSG00000036769	72404	1	0	0	0	0	0	0	0	0	chrX	+	23803769	23803903	ENSMUSE00000451470	0	1
Wdr44	e3.0	39268	39301	1.0447	0.661649	chrX:23693051-23805993	WD repeat domain 44	2610034K17Rik,DKFZp686L20145,RAB11BP,RPH11	ENSMUSG00000036769	72404	0	0	1	0	0	1	0	0	0	chrX	+	23732318	23732351	ENSMUSE00001208331, ENSMUSE00001253757	0	1
Wdr44	ae1.0	220	374	1.06101	0.655716	chrX:23693051-23805993	WD repeat domain 44	2610034K17Rik,DKFZp686L20145,RAB11BP,RPH11	ENSMUSG00000036769	72404	0	0	0	0	0	0	0	0	0	chrX	+	23693270	23693424	NA	0	2
Wdr44	e7.0	66133	66228	1.27599	0.00535089	chrX:23693051-23805993	WD repeat domain 44	2610034K17Rik,DKFZp686L20145,RAB11BP,RPH11	ENSMUSG00000036769	72404	1	0	1	0	0	0	0	0	0	chrX	+	23759183	23759278	ENSMUSE00000451757	0	0
Wdr44	e4.0	56856	56930	1.03429	0.679781	chrX:23693051-23805993	WD repeat domain 44	2610034K17Rik,DKFZp686L20145,RAB11BP,RPH11	ENSMUSG00000036769	72404	0	0	1	0	0	0	0	0	0	chrX	+	23749906	23749980	ENSMUSE00001261940, ENSMUSE00001307628	0	2
Wdr44	e16.0	102934	103056	1.0373	0.854716	chrX:23693051-23805993	WD repeat domain 44	2610034K17Rik,DKFZp686L20145,RAB11BP,RPH11	ENSMUSG00000036769	72404	1	0	0	0	0	0	0	0	0	chrX	+	23795984	23796106	ENSMUSE00000451484	0	1
Wdr44	e9.0	69227	69310	1.1223	0.0706026	chrX:23693051-23805993	WD repeat domain 44	2610034K17Rik,DKFZp686L20145,RAB11BP,RPH11	ENSMUSG00000036769	72404	1	0	1	0	0	0	0	0	0	chrX	+	23762277	23762360	ENSMUSE00000451742	0	0
Wdr44	e13.0	87753	87891	0.96967	0.814702	chrX:23693051-23805993	WD repeat domain 44	2610034K17Rik,DKFZp686L20145,RAB11BP,RPH11	ENSMUSG00000036769	72404	1	0	0	0	0	0	0	0	0	chrX	+	23780803	23780941	ENSMUSE00000451726	0	1
Wdr44	e20.0	109265	109392	0.927637	0.468331	chrX:23693051-23805993	WD repeat domain 44	2610034K17Rik,DKFZp686L20145,RAB11BP,RPH11	ENSMUSG00000036769	72404	1	0	0	0	0	0	0	0	0	chrX	+	23802315	23802442	ENSMUSE00000334346	0	1
Wdr44	e17.0	107320	107511	0.958394	0.701325	chrX:23693051-23805993	WD repeat domain 44	2610034K17Rik,DKFZp686L20145,RAB11BP,RPH11	ENSMUSG00000036769	72404	1	0	0	0	0	0	0	0	0	chrX	+	23800370	23800561	ENSMUSE00000451480	0	1
Wdr44	e22.0	111839	112943	1.17379	0.169509	chrX:23693051-23805993	WD repeat domain 44	2610034K17Rik,DKFZp686L20145,RAB11BP,RPH11	ENSMUSG00000036769	72404	1	0	0	0	0	0	0	0	0	chrX	+	23804889	23805993	NA	0	0
Wdr44	e1.0	1	219	1.08192	0.653839	chrX:23693051-23805993	WD repeat domain 44	2610034K17Rik,DKFZp686L20145,RAB11BP,RPH11	ENSMUSG00000036769	72404	0	0	1	0	0	0	0	0	0	chrX	+	23693051	23693269	NA	0	0
Wdr44	e18.0	107684	107785	0.960999	0.791849	chrX:23693051-23805993	WD repeat domain 44	2610034K17Rik,DKFZp686L20145,RAB11BP,RPH11	ENSMUSG00000036769	72404	1	0	0	0	0	0	0	0	0	chrX	+	23800734	23800835	ENSMUSE00000451478	0	1
Wdr44	e19.0	107990	108105	1.01829	0.832165	chrX:23693051-23805993	WD repeat domain 44	2610034K17Rik,DKFZp686L20145,RAB11BP,RPH11	ENSMUSG00000036769	72404	1	0	0	0	0	0	0	0	0	chrX	+	23801040	23801155	ENSMUSE00000393387	0	1
Wdr44	e6.0	65045	65175	1.05533	0.681204	chrX:23693051-23805993	WD repeat domain 44	2610034K17Rik,DKFZp686L20145,RAB11BP,RPH11	ENSMUSG00000036769	72404	1	0	1	0	0	0	0	0	0	chrX	+	23758095	23758225	ENSMUSE00000656525	0	0
Wdr44	e2.0	375	489	1.09991	0.479531	chrX:23693051-23805993	WD repeat domain 44	2610034K17Rik,DKFZp686L20145,RAB11BP,RPH11	ENSMUSG00000036769	72404	0	0	1	0	0	0	0	0	0	chrX	+	23693425	23693539	ENSMUSE00000656527	0	2
Wdr44	e14.0	90238	90302	1.09869	0.152709	chrX:23693051-23805993	WD repeat domain 44	2610034K17Rik,DKFZp686L20145,RAB11BP,RPH11	ENSMUSG00000036769	72404	1	0	0	0	0	0	0	0	0	chrX	+	23783288	23783352	ENSMUSE00000451492	0	1
Wdr44	e15.0	95002	95115	1.03004	0.648145	chrX:23693051-23805993	WD repeat domain 44	2610034K17Rik,DKFZp686L20145,RAB11BP,RPH11	ENSMUSG00000036769	72404	1	0	0	0	0	0	0	0	0	chrX	+	23788052	23788165	ENSMUSE00000451489	0	1
Wdr44	e12.0	85574	85725	0.854911	0.239886	chrX:23693051-23805993	WD repeat domain 44	2610034K17Rik,DKFZp686L20145,RAB11BP,RPH11	ENSMUSG00000036769	72404	1	0	0	0	0	0	0	0	0	chrX	+	23778624	23778775	ENSMUSE00000451730	0	1
Wdr44	e5.0	63390	64035	1.02703	0.644784	chrX:23693051-23805993	WD repeat domain 44	2610034K17Rik,DKFZp686L20145,RAB11BP,RPH11	ENSMUSG00000036769	72404	1	0	1	0	0	0	0	0	0	chrX	+	23756440	23757085	ENSMUSE00000656526	0	1
Wdr44	e10.0	76840	76946	0.8959	0.508414	chrX:23693051-23805993	WD repeat domain 44	2610034K17Rik,DKFZp686L20145,RAB11BP,RPH11	ENSMUSG00000036769	72404	1	0	1	0	0	0	0	0	0	chrX	+	23769890	23769996	ENSMUSE00000451736	0	0
Dock11	e53.0	187268	187731	0.711762	0.20315	chrX:35888832-36076562	dedicator of cytokinesis 11	5033414A21Rik,Zizimin2	ENSMUSG00000031093	75974	1	0	0	0	0	0	0	0	0	chrX	+	36076099	36076562	ENSMUSE00000702255	0	0
Dock11	e44.0	158527	158584	1.30054	0.335052	chrX:35888832-36076562	dedicator of cytokinesis 11	5033414A21Rik,Zizimin2	ENSMUSG00000031093	75974	1	0	0	0	0	0	0	0	0	chrX	+	36047358	36047415	ENSMUSE00000206135	0	1
Dock11	e2.0	55580	55696	0.53269	0.184316	chrX:35888832-36076562	dedicator of cytokinesis 11	5033414A21Rik,Zizimin2	ENSMUSG00000031093	75974	0	0	1	0	0	0	0	0	0	chrX	+	35944411	35944527	ENSMUSE00000384201	0	1
Dock11	e47.0	172363	172476	0.869181	0.350333	chrX:35888832-36076562	dedicator of cytokinesis 11	5033414A21Rik,Zizimin2	ENSMUSG00000031093	75974	1	0	0	0	0	0	0	0	0	chrX	+	36061194	36061307	ENSMUSE00000206138	0	2
Dock11	e4.0	56885	56967	1.06097	0.858886	chrX:35888832-36076562	dedicator of cytokinesis 11	5033414A21Rik,Zizimin2	ENSMUSG00000031093	75974	0	0	1	0	0	0	0	0	0	chrX	+	35945716	35945798	ENSMUSE00000318402	0	1
Dock11	e16.0	91784	91860	0.840871	0.576351	chrX:35888832-36076562	dedicator of cytokinesis 11	5033414A21Rik,Zizimin2	ENSMUSG00000031093	75974	0	0	0	0	0	0	0	0	0	chrX	+	35980615	35980691	ENSMUSE00001260730, ENSMUSE00001283311	0	2
Dock11	e32.0	125079	125195	0.931871	0.810843	chrX:35888832-36076562	dedicator of cytokinesis 11	5033414A21Rik,Zizimin2	ENSMUSG00000031093	75974	1	0	0	0	0	0	0	0	0	chrX	+	36013910	36014026	ENSMUSE00001238037, ENSMUSE00001241525	0	1
Dock11	e31.0	122801	122979	0.854836	0.470585	chrX:35888832-36076562	dedicator of cytokinesis 11	5033414A21Rik,Zizimin2	ENSMUSG00000031093	75974	1	0	0	0	0	0	0	0	0	chrX	+	36011632	36011810	ENSMUSE00000471921	0	1
Dock11	e22.0	104767	104853	0.895446	0.662645	chrX:35888832-36076562	dedicator of cytokinesis 11	5033414A21Rik,Zizimin2	ENSMUSG00000031093	75974	1	0	0	0	0	0	0	0	0	chrX	+	35993598	35993684	ENSMUSE00000556381	0	1
Dock11	e46.0	170717	170839	0.831945	0.261947	chrX:35888832-36076562	dedicator of cytokinesis 11	5033414A21Rik,Zizimin2	ENSMUSG00000031093	75974	1	0	0	0	0	0	0	0	0	chrX	+	36059548	36059670	ENSMUSE00000206143	0	2
Dock11	e9.0	74951	75030	1.06353	0.887973	chrX:35888832-36076562	dedicator of cytokinesis 11	5033414A21Rik,Zizimin2	ENSMUSG00000031093	75974	0	0	1	0	0	0	0	0	0	chrX	+	35963782	35963861	ENSMUSE00000556403	0	1
Dock11	e19.0	95969	96061	0.854493	0.610792	chrX:35888832-36076562	dedicator of cytokinesis 11	5033414A21Rik,Zizimin2	ENSMUSG00000031093	75974	1	0	0	0	0	0	0	0	0	chrX	+	35984800	35984892	ENSMUSE00000556384	0	1
Dock11	e43.0	158223	158438	0.985985	0.924045	chrX:35888832-36076562	dedicator of cytokinesis 11	5033414A21Rik,Zizimin2	ENSMUSG00000031093	75974	1	0	0	0	0	0	0	0	0	chrX	+	36047054	36047269	ENSMUSE00000206140	0	1
Dock11	e48.0	173450	173596	1.13871	0.362314	chrX:35888832-36076562	dedicator of cytokinesis 11	5033414A21Rik,Zizimin2	ENSMUSG00000031093	75974	1	0	0	0	0	0	0	0	0	chrX	+	36062281	36062427	ENSMUSE00000206146	0	2
Dock11	e23.0	105593	105682	1.08787	0.795872	chrX:35888832-36076562	dedicator of cytokinesis 11	5033414A21Rik,Zizimin2	ENSMUSG00000031093	75974	1	0	0	0	0	0	0	0	0	chrX	+	35994424	35994513	ENSMUSE00000556379	0	1
Dock11	e13.0	87216	87338	0.596225	0.0645704	chrX:35888832-36076562	dedicator of cytokinesis 11	5033414A21Rik,Zizimin2	ENSMUSG00000031093	75974	0	0	0	0	0	0	0	0	0	chrX	+	35976047	35976169	ENSMUSE00000556397	0	2
Dock11	e15.0	91476	91598	1.2698	0.416519	chrX:35888832-36076562	dedicator of cytokinesis 11	5033414A21Rik,Zizimin2	ENSMUSG00000031093	75974	0	0	0	0	0	0	0	0	0	chrX	+	35980307	35980429	ENSMUSE00001249563, ENSMUSE00001275376	0	2
Dock11	e24.0	111257	111375	1.2361	0.317249	chrX:35888832-36076562	dedicator of cytokinesis 11	5033414A21Rik,Zizimin2	ENSMUSG00000031093	75974	1	0	0	0	0	0	0	0	0	chrX	+	36000088	36000206	ENSMUSE00000466437	0	1
Dock11	e33.0	127383	127458	0.828611	0.466883	chrX:35888832-36076562	dedicator of cytokinesis 11	5033414A21Rik,Zizimin2	ENSMUSG00000031093	75974	1	0	0	0	0	0	0	0	0	chrX	+	36016214	36016289	ENSMUSE00001204898, ENSMUSE00001283131	0	1
Dock11	e36.0	139469	139535	1.27971	0.226049	chrX:35888832-36076562	dedicator of cytokinesis 11	5033414A21Rik,Zizimin2	ENSMUSG00000031093	75974	1	0	0	0	0	0	0	0	0	chrX	+	36028300	36028366	ENSMUSE00000206136	0	1
Dock11	e41.0	152281	152463	0.940532	0.810061	chrX:35888832-36076562	dedicator of cytokinesis 11	5033414A21Rik,Zizimin2	ENSMUSG00000031093	75974	1	0	0	0	0	0	0	0	0	chrX	+	36041112	36041294	ENSMUSE00000206144	0	1
Dock11	e12.0	81206	81418	0.59587	0.0465619	chrX:35888832-36076562	dedicator of cytokinesis 11	5033414A21Rik,Zizimin2	ENSMUSG00000031093	75974	0	0	1	0	0	0	0	0	0	chrX	+	35970037	35970249	ENSMUSE00000556398	0	1
Dock11	e51.0	179499	179599	1.12571	0.594963	chrX:35888832-36076562	dedicator of cytokinesis 11	5033414A21Rik,Zizimin2	ENSMUSG00000031093	75974	1	0	0	0	0	0	0	0	0	chrX	+	36068330	36068430	ENSMUSE00000206133	0	2
Dock11	e3.0	55781	55870	0.590744	0.110625	chrX:35888832-36076562	dedicator of cytokinesis 11	5033414A21Rik,Zizimin2	ENSMUSG00000031093	75974	0	0	1	0	0	0	0	0	0	chrX	+	35944612	35944701	ENSMUSE00000318334	0	1
Dock11	e52.0	181017	181155	0.882699	0.550515	chrX:35888832-36076562	dedicator of cytokinesis 11	5033414A21Rik,Zizimin2	ENSMUSG00000031093	75974	1	0	0	0	0	0	0	0	0	chrX	+	36069848	36069986	ENSMUSE00000556358	0	2
Dock11	e14.0	88656	88738	0.779896	0.209976	chrX:35888832-36076562	dedicator of cytokinesis 11	5033414A21Rik,Zizimin2	ENSMUSG00000031093	75974	0	0	0	0	0	0	0	0	0	chrX	+	35977487	35977569	ENSMUSE00001258434, ENSMUSE00001232653	0	2
Dock11	e11.0	79859	79999	0.827459	0.47837	chrX:35888832-36076562	dedicator of cytokinesis 11	5033414A21Rik,Zizimin2	ENSMUSG00000031093	75974	0	0	1	0	0	0	0	0	0	chrX	+	35968690	35968830	ENSMUSE00000556401	0	1
Dock11	e26.0	113835	113960	0.938426	0.842222	chrX:35888832-36076562	dedicator of cytokinesis 11	5033414A21Rik,Zizimin2	ENSMUSG00000031093	75974	1	0	0	0	0	0	0	0	0	chrX	+	36002666	36002791	ENSMUSE00000483009	0	1
Dock11	e34.0	127967	128076	0.753143	0.367095	chrX:35888832-36076562	dedicator of cytokinesis 11	5033414A21Rik,Zizimin2	ENSMUSG00000031093	75974	1	0	0	0	0	0	0	0	0	chrX	+	36016798	36016907	ENSMUSE00000317359	0	1
Dock11	e21.0	104202	104323	0.613874	0.00251649	chrX:35888832-36076562	dedicator of cytokinesis 11	5033414A21Rik,Zizimin2	ENSMUSG00000031093	75974	1	0	0	0	0	0	0	0	0	chrX	+	35993033	35993154	ENSMUSE00000556382	0	1
Dock11	e8.0	74408	74585	0.8798	0.573436	chrX:35888832-36076562	dedicator of cytokinesis 11	5033414A21Rik,Zizimin2	ENSMUSG00000031093	75974	0	0	1	0	0	0	0	0	0	chrX	+	35963239	35963416	ENSMUSE00000318329	0	1
Dock11	e25.0	113679	113748	0.871979	0.671719	chrX:35888832-36076562	dedicator of cytokinesis 11	5033414A21Rik,Zizimin2	ENSMUSG00000031093	75974	1	0	0	0	0	0	0	0	0	chrX	+	36002510	36002579	ENSMUSE00000515323	0	1
Dock11	e10.0	76215	76298	0.905967	0.721108	chrX:35888832-36076562	dedicator of cytokinesis 11	5033414A21Rik,Zizimin2	ENSMUSG00000031093	75974	0	0	1	0	0	0	0	0	0	chrX	+	35965046	35965129	ENSMUSE00000556402	0	1
Dock11	e49.0	178039	178249	1.37432	0.091752	chrX:35888832-36076562	dedicator of cytokinesis 11	5033414A21Rik,Zizimin2	ENSMUSG00000031093	75974	1	0	0	0	0	0	0	0	0	chrX	+	36066870	36067080	ENSMUSE00000206142	0	2
Dock11	e37.0	141150	141197	1.17709	0.597521	chrX:35888832-36076562	dedicator of cytokinesis 11	5033414A21Rik,Zizimin2	ENSMUSG00000031093	75974	1	0	0	0	0	0	0	0	0	chrX	+	36029981	36030028	ENSMUSE00000206141	0	1
Dock11	e38.0	143450	143592	1.34025	0.324153	chrX:35888832-36076562	dedicator of cytokinesis 11	5033414A21Rik,Zizimin2	ENSMUSG00000031093	75974	1	0	0	0	0	0	0	0	0	chrX	+	36032281	36032423	ENSMUSE00000206145	0	1
Dock11	e50.0	178829	179019	1.11294	0.520279	chrX:35888832-36076562	dedicator of cytokinesis 11	5033414A21Rik,Zizimin2	ENSMUSG00000031093	75974	1	0	0	0	0	0	0	0	0	chrX	+	36067660	36067850	ENSMUSE00000504436	0	2
Dock11	e29.0	119243	119326	1.40242	0.203722	chrX:35888832-36076562	dedicator of cytokinesis 11	5033414A21Rik,Zizimin2	ENSMUSG00000031093	75974	1	0	0	0	0	0	0	0	0	chrX	+	36008074	36008157	ENSMUSE00000470763	0	1
Dock11	e45.0	163650	163756	0.921934	0.68752	chrX:35888832-36076562	dedicator of cytokinesis 11	5033414A21Rik,Zizimin2	ENSMUSG00000031093	75974	1	0	0	0	0	0	0	0	0	chrX	+	36052481	36052587	ENSMUSE00000317278	0	1
Dock11	e20.0	98662	98785	0.826809	0.399464	chrX:35888832-36076562	dedicator of cytokinesis 11	5033414A21Rik,Zizimin2	ENSMUSG00000031093	75974	1	0	0	0	0	0	0	0	0	chrX	+	35987493	35987616	ENSMUSE00000556383	0	1
Dock11	e39.0	145472	145587	1.01206	0.967501	chrX:35888832-36076562	dedicator of cytokinesis 11	5033414A21Rik,Zizimin2	ENSMUSG00000031093	75974	1	0	0	0	0	0	0	0	0	chrX	+	36034303	36034418	ENSMUSE00000206139	0	1
Dock11	e5.0	58054	58123	1.2006	0.263207	chrX:35888832-36076562	dedicator of cytokinesis 11	5033414A21Rik,Zizimin2	ENSMUSG00000031093	75974	0	0	1	0	0	0	0	0	0	chrX	+	35946885	35946954	ENSMUSE00000318399	0	1
Dock11	e40.0	148708	148845	0.723185	0.46964	chrX:35888832-36076562	dedicator of cytokinesis 11	5033414A21Rik,Zizimin2	ENSMUSG00000031093	75974	1	0	0	0	0	0	0	0	0	chrX	+	36037539	36037676	ENSMUSE00000206132	0	1
Dock11	e42.0	156035	156148	0.729199	0.280322	chrX:35888832-36076562	dedicator of cytokinesis 11	5033414A21Rik,Zizimin2	ENSMUSG00000031093	75974	1	0	0	0	0	0	0	0	0	chrX	+	36044866	36044979	ENSMUSE00000206147	0	1
Dock11	e28.0	117769	117915	0.958791	0.848355	chrX:35888832-36076562	dedicator of cytokinesis 11	5033414A21Rik,Zizimin2	ENSMUSG00000031093	75974	1	0	0	0	0	0	0	0	0	chrX	+	36006600	36006746	ENSMUSE00000468650	0	1
Zcchc12	e4.0	876	1003	1.1085	0.387665	chrX:36195904-36199157	zinc finger, CCHC domain containing 12	2810028A01Rik,Sizn1	ENSMUSG00000036699	72693	0	0	0	0	0	0	0	0	0	chrX	+	36196779	36196906	ENSMUSE00000316952	0	2
Zcchc12	e5.0	1418	3254	0.989752	0.284168	chrX:36195904-36199157	zinc finger, CCHC domain containing 12	2810028A01Rik,Sizn1	ENSMUSG00000036699	72693	0	0	0	0	0	0	0	0	0	chrX	+	36197321	36199157	ENSMUSE00000316943	0	2
Zcchc12	e2.0	201	255	1.11573	0.673794	chrX:36195904-36199157	zinc finger, CCHC domain containing 12	2810028A01Rik,Sizn1	ENSMUSG00000036699	72693	0	0	0	1	0	0	0	0	0	chrX	+	36196104	36196158	ENSMUSE00000702213	0	0
Zcchc12	e3.0	609	664	1.17467	0.208173	chrX:36195904-36199157	zinc finger, CCHC domain containing 12	2810028A01Rik,Sizn1	ENSMUSG00000036699	72693	0	0	0	0	0	0	0	0	0	chrX	+	36196512	36196567	ENSMUSE00000316964	0	2
Zcchc12	e1.0	1	109	1.21509	0.423652	chrX:36195904-36199157	zinc finger, CCHC domain containing 12	2810028A01Rik,Sizn1	ENSMUSG00000036699	72693	0	0	0	0	0	0	0	0	0	chrX	+	36195904	36196012	ENSMUSE00000702214	0	0
Lonrf3	e8.0	27696	27854	0.854845	0.107145	chrX:36328351-36366856	LON peptidase N-terminal domain and ring finger 3	4932412G04Rik,5730439E01Rik,A830039N02Rik,Rnf127	ENSMUSG00000016239	74365	1	0	0	0	0	0	0	0	0	chrX	+	36356046	36356204	ENSMUSE00000206158	0	1
Lonrf3	e9.0	29136	29298	0.899541	0.369459	chrX:36328351-36366856	LON peptidase N-terminal domain and ring finger 3	4932412G04Rik,5730439E01Rik,A830039N02Rik,Rnf127	ENSMUSG00000016239	74365	1	0	0	0	0	0	0	0	0	chrX	+	36357486	36357648	ENSMUSE00000206159	0	1
Lonrf3	e10.0	30256	30405	1.13067	0.203332	chrX:36328351-36366856	LON peptidase N-terminal domain and ring finger 3	4932412G04Rik,5730439E01Rik,A830039N02Rik,Rnf127	ENSMUSG00000016239	74365	1	0	0	0	0	0	0	0	0	chrX	+	36358606	36358755	ENSMUSE00000206157	0	1
Lonrf3	e1.0	1	1049	0.864427	0.135541	chrX:36328351-36366856	LON peptidase N-terminal domain and ring finger 3	4932412G04Rik,5730439E01Rik,A830039N02Rik,Rnf127	ENSMUSG00000016239	74365	0	0	0	0	0	0	0	0	0	chrX	+	36328351	36329399	NA	0	0
Lonrf3	e7.0	25492	25613	0.982139	0.889522	chrX:36328351-36366856	LON peptidase N-terminal domain and ring finger 3	4932412G04Rik,5730439E01Rik,A830039N02Rik,Rnf127	ENSMUSG00000016239	74365	1	0	0	0	0	0	0	0	0	chrX	+	36353842	36353963	ENSMUSE00000206153	0	1
Lonrf3	e2.0	4166	4284	1.23187	0.289672	chrX:36328351-36366856	LON peptidase N-terminal domain and ring finger 3	4932412G04Rik,5730439E01Rik,A830039N02Rik,Rnf127	ENSMUSG00000016239	74365	0	0	0	0	0	0	0	0	0	chrX	+	36332516	36332634	ENSMUSE00001278577, ENSMUSE00001261703	0	2
Lonrf3	e4.0	13273	13516	1.01508	0.940938	chrX:36328351-36366856	LON peptidase N-terminal domain and ring finger 3	4932412G04Rik,5730439E01Rik,A830039N02Rik,Rnf127	ENSMUSG00000016239	74365	0	0	0	0	0	0	0	0	0	chrX	+	36341623	36341866	ENSMUSE00000893919	0	2
Lonrf3	e3.0	6862	6984	1.02291	0.92782	chrX:36328351-36366856	LON peptidase N-terminal domain and ring finger 3	4932412G04Rik,5730439E01Rik,A830039N02Rik,Rnf127	ENSMUSG00000016239	74365	0	0	0	0	0	0	0	0	0	chrX	+	36335212	36335334	ENSMUSE00001255317, ENSMUSE00001266289	0	2
Lonrf3	e11.0	33414	38506	0.907923	0.401831	chrX:36328351-36366856	LON peptidase N-terminal domain and ring finger 3	4932412G04Rik,5730439E01Rik,A830039N02Rik,Rnf127	ENSMUSG00000016239	74365	1	0	0	0	0	0	0	0	0	chrX	+	36361764	36366856	NA	0	0
Pgrmc1	e2.0	3929	4084	0.990288	0.909897	chrX:36598193-36606077	progesterone receptor membrane component 1	HPR6.6,PPMR,Vema	ENSMUSG00000006373	53328	0	0	0	0	0	0	0	0	0	chrX	+	36602121	36602276	ENSMUSE00000206164	0	2
Pgrmc1	e1.0	1	422	0.972404	0.84713	chrX:36598193-36606077	progesterone receptor membrane component 1	HPR6.6,PPMR,Vema	ENSMUSG00000006373	53328	0	0	0	0	0	0	0	0	0	chrX	+	36598193	36598614	NA	0	0
Pgrmc1	e3.0	6596	7885	1.00148	0.909897	chrX:36598193-36606077	progesterone receptor membrane component 1	HPR6.6,PPMR,Vema	ENSMUSG00000006373	53328	0	0	0	0	0	0	0	0	0	chrX	+	36604788	36606077	NA	0	1
Slc25a5	e4.0	2791	3212	0.984652	0.890218	chrX:36795597-36798808	solute carrier family 25 (mitochondrial carrier, adenine nucleotide translocator), member 5	adeninenucleotidetranslocase,Ant2	ENSMUSG00000016319	11740	0	0	0	0	0	0	0	0	0	chrX	+	36798387	36798808	NA	0	0
Slc25a5	e1.0	1	245	1.00411	0.895675	chrX:36795597-36798808	solute carrier family 25 (mitochondrial carrier, adenine nucleotide translocator), member 5	adeninenucleotidetranslocase,Ant2	ENSMUSG00000016319	11740	0	0	0	0	0	0	0	0	0	chrX	+	36795597	36795841	NA	0	0
Slc25a5	e2.0	1247	1733	1.00452	0.425596	chrX:36795597-36798808	solute carrier family 25 (mitochondrial carrier, adenine nucleotide translocator), member 5	adeninenucleotidetranslocase,Ant2	ENSMUSG00000016319	11740	0	0	0	0	0	0	0	0	0	chrX	+	36796843	36797329	ENSMUSE00000556251	0	2
Slc25a5	e3.0	2140	2280	0.985353	0.425596	chrX:36795597-36798808	solute carrier family 25 (mitochondrial carrier, adenine nucleotide translocator), member 5	adeninenucleotidetranslocase,Ant2	ENSMUSG00000016319	11740	0	0	0	0	0	0	0	0	0	chrX	+	36797736	36797876	ENSMUSE00000206167	0	2
Ube2a	e5.0	8305	8314	1.02215	0.628289	chrX:36874295-36884218	ubiquitin-conjugating enzyme E2A	HHR6A,HR6A	ENSMUSG00000016308	22209	0	0	0	0	0	0	0	0	0	chrX	+	36882599	36882608	NA	1	2
Ube2a	e6.0	8718	9924	0.980696	0.596841	chrX:36874295-36884218	ubiquitin-conjugating enzyme E2A	HHR6A,HR6A	ENSMUSG00000016308	22209	0	0	0	0	0	0	0	0	0	chrX	+	36883012	36884218	NA	0	0
Ube2a	e4.0	7363	7452	1.03678	0.197149	chrX:36874295-36884218	ubiquitin-conjugating enzyme E2A	HHR6A,HR6A	ENSMUSG00000016308	22209	0	0	0	0	0	0	0	0	0	chrX	+	36881657	36881746	ENSMUSE00000206182	0	2
Ube2a	e1.0	1	235	1.02013	0.866768	chrX:36874295-36884218	ubiquitin-conjugating enzyme E2A	HHR6A,HR6A	ENSMUSG00000016308	22209	0	0	0	0	0	0	0	0	0	chrX	+	36874295	36874529	ENSMUSE00001358303	0	0
Ube2a	e5.0	8315	8393	0.988245	0.791358	chrX:36874295-36884218	ubiquitin-conjugating enzyme E2A	HHR6A,HR6A	ENSMUSG00000016308	22209	0	0	0	0	0	0	0	0	0	chrX	+	36882609	36882687	NA	0	2
Ube2a	e3.0	873	898	1.04849	0.356217	chrX:36874295-36884218	ubiquitin-conjugating enzyme E2A	HHR6A,HR6A	ENSMUSG00000016308	22209	0	0	0	0	0	0	0	0	0	chrX	+	36875167	36875192	ENSMUSE00000206183	1	2
Ube2a	e2.0	417	497	1.07793	0.310321	chrX:36874295-36884218	ubiquitin-conjugating enzyme E2A	HHR6A,HR6A	ENSMUSG00000016308	22209	0	0	0	0	0	0	0	0	0	chrX	+	36874711	36874791	ENSMUSE00000206181, ENSMUSE00001358506	0	2
Nkap	e8.0	16143	16292	1.0827	0.441671	chrX:37126763-37150746	NFKB activating protein	2610020O08Rik	ENSMUSG00000016409	67050	0	0	0	0	0	0	0	0	0	chrX	+	37142905	37143054	ENSMUSE00000315669	0	2
Nkap	e3.0	9750	9820	0.946759	0.543282	chrX:37126763-37150746	NFKB activating protein	2610020O08Rik	ENSMUSG00000016409	67050	0	0	0	0	0	0	0	0	0	chrX	+	37136512	37136582	ENSMUSE00000206203	0	2
Nkap	e7.0	15075	15150	0.999225	0.993142	chrX:37126763-37150746	NFKB activating protein	2610020O08Rik	ENSMUSG00000016409	67050	0	0	0	0	0	0	0	0	0	chrX	+	37141837	37141912	ENSMUSE00000206198	0	2
Nkap	e1.0	1	613	1.10161	0.418357	chrX:37126763-37150746	NFKB activating protein	2610020O08Rik	ENSMUSG00000016409	67050	0	0	0	0	0	0	0	0	0	chrX	+	37126763	37127375	NA	0	0
Nkap	e2.0	4216	4296	1.09584	0.319012	chrX:37126763-37150746	NFKB activating protein	2610020O08Rik	ENSMUSG00000016409	67050	0	0	0	0	0	0	0	0	0	chrX	+	37130978	37131058	ENSMUSE00000509177	0	2
Nkap	e4.0	9990	10130	0.860094	0.310994	chrX:37126763-37150746	NFKB activating protein	2610020O08Rik	ENSMUSG00000016409	67050	0	0	0	0	0	0	0	0	0	chrX	+	37136752	37136892	ENSMUSE00001293037, ENSMUSE00001218567	0	2
Nkap	e5.0	12915	12978	0.972966	0.71363	chrX:37126763-37150746	NFKB activating protein	2610020O08Rik	ENSMUSG00000016409	67050	0	0	0	0	0	0	0	0	0	chrX	+	37139677	37139740	ENSMUSE00001252224, ENSMUSE00001247247	0	2
Nkap	e6.0	14876	14985	1.01144	0.888553	chrX:37126763-37150746	NFKB activating protein	2610020O08Rik	ENSMUSG00000016409	67050	0	0	0	0	0	0	0	0	0	chrX	+	37141638	37141747	ENSMUSE00001287631, ENSMUSE00001215581	0	2
Nkap	e9.0	21029	23984	1.20637	0.0576374	chrX:37126763-37150746	NFKB activating protein	2610020O08Rik	ENSMUSG00000016409	67050	0	0	0	0	0	0	0	0	0	chrX	+	37147791	37150746	ENSMUSE00000392663	0	0
Rnf113a1	e1.0	1	1246	1	NA	chrX:37191222-37192467	ring finger protein 113A1	2810428C21Rik	ENSMUSG00000036537	69942	0	0	0	0	0	0	0	0	0	chrX	+	37191222	37192467	NA	0	0
Zbtb33	e2.0	2423	7254	0.999795	0.947133	chrX:38189793-38197046	zinc finger and BTB domain containing 33	E130014G12Rik,kaiso,ZNF-Kaiso	ENSMUSG00000048047	56805	0	0	0	0	0	0	0	0	0	chrX	+	38192215	38197046	ENSMUSE00000347165	0	0
Zbtb33	e1.0	1	115	1.3234	0.0363846	chrX:38189793-38197046	zinc finger and BTB domain containing 33	E130014G12Rik,kaiso,ZNF-Kaiso	ENSMUSG00000048047	56805	0	0	0	0	0	0	0	0	0	chrX	+	38189793	38189907	NA	0	0
Zbtb33	e1.0	116	290	0.88674	0.613942	chrX:38189793-38197046	zinc finger and BTB domain containing 33	E130014G12Rik,kaiso,ZNF-Kaiso	ENSMUSG00000048047	56805	0	0	0	0	0	0	0	0	0	chrX	+	38189908	38190082	NA	0	0
Mcts1	e1.0	1	125	1.06324	0.673816	chrX:38600654-38613522	malignant T cell amplified sequence 1	1500019M23Rik,MCT-1	ENSMUSG00000000355	68995	0	0	1	0	0	0	0	0	0	chrX	+	38600654	38600778	NA	0	0
Mcts1	e4.0	1923	2020	0.99221	0.934907	chrX:38600654-38613522	malignant T cell amplified sequence 1	1500019M23Rik,MCT-1	ENSMUSG00000000355	68995	0	0	0	0	0	0	0	0	0	chrX	+	38602576	38602673	ENSMUSE00001270682, ENSMUSE00001284722	0	2
Mcts1	e7.0	12568	12869	0.989642	0.605826	chrX:38600654-38613522	malignant T cell amplified sequence 1	1500019M23Rik,MCT-1	ENSMUSG00000000355	68995	0	0	0	0	0	0	0	0	0	chrX	+	38613221	38613522	NA	0	1
Mcts1	e3.0	1276	1428	1.03586	0.117351	chrX:38600654-38613522	malignant T cell amplified sequence 1	1500019M23Rik,MCT-1	ENSMUSG00000000355	68995	0	0	0	0	0	0	0	0	0	chrX	+	38601929	38602081	ENSMUSE00001251071, ENSMUSE00001253810	0	2
Mcts1	e6.0	11113	11180	0.999024	0.969131	chrX:38600654-38613522	malignant T cell amplified sequence 1	1500019M23Rik,MCT-1	ENSMUSG00000000355	68995	0	0	0	0	0	0	0	0	0	chrX	+	38611766	38611833	ENSMUSE00001269755, ENSMUSE00001249603	0	2
Mcts1	e5.0	5286	5419	0.983339	0.717863	chrX:38600654-38613522	malignant T cell amplified sequence 1	1500019M23Rik,MCT-1	ENSMUSG00000000355	68995	0	0	0	0	0	0	0	0	0	chrX	+	38605939	38606072	ENSMUSE00001304617, ENSMUSE00001261143	0	2
Mcts1	e2.0	605	744	1.03444	0.757927	chrX:38600654-38613522	malignant T cell amplified sequence 1	1500019M23Rik,MCT-1	ENSMUSG00000000355	68995	0	0	1	0	0	0	0	0	0	chrX	+	38601258	38601397	NA	0	0
Gria3	e10.0	195767	195874	1.00744	0.881862	chrX:41400853-41678600	glutamate receptor, ionotropic, AMPA3 (alpha 3)	2900064I19Rik,Glur-3,Glur3,Gluralpha3	ENSMUSG00000001986	53623	0	0	0	0	0	0	0	0	0	chrX	+	41596619	41596726	ENSMUSE00001251636, ENSMUSE00001308782	0	2
Gria3	e11.0	197602	197808	0.973952	0.56188	chrX:41400853-41678600	glutamate receptor, ionotropic, AMPA3 (alpha 3)	2900064I19Rik,Glur-3,Glur3,Gluralpha3	ENSMUSG00000001986	53623	0	0	0	0	0	0	0	0	0	chrX	+	41598454	41598660	ENSMUSE00001221552, ENSMUSE00001269090	0	2
Gria3	ae2.0	449	676	0.795175	0.0467835	chrX:41400853-41678600	glutamate receptor, ionotropic, AMPA3 (alpha 3)	2900064I19Rik,Glur-3,Glur3,Gluralpha3	ENSMUSG00000001986	53623	0	0	0	0	0	0	0	0	0	chrX	+	41401301	41401528	NA	0	1
Gria3	e7.0	187612	187773	0.987787	0.781242	chrX:41400853-41678600	glutamate receptor, ionotropic, AMPA3 (alpha 3)	2900064I19Rik,Glur-3,Glur3,Gluralpha3	ENSMUSG00000001986	53623	0	0	0	0	0	0	0	0	0	chrX	+	41588464	41588625	ENSMUSE00001222769, ENSMUSE00001224948	0	2
Gria3	e16.0	268649	268763	1.0015	0.966541	chrX:41400853-41678600	glutamate receptor, ionotropic, AMPA3 (alpha 3)	2900064I19Rik,Glur-3,Glur3,Gluralpha3	ENSMUSG00000001986	53623	1	0	0	1	0	1	0	0	1	chrX	+	41669501	41669615	ENSMUSE00001236560, ENSMUSE00001206290	0	1
Gria3	e15.0	253958	254072	1.04296	0.82326	chrX:41400853-41678600	glutamate receptor, ionotropic, AMPA3 (alpha 3)	2900064I19Rik,Glur-3,Glur3,Gluralpha3	ENSMUSG00000001986	53623	1	0	0	1	0	1	0	0	1	chrX	+	41654810	41654924	ENSMUSE00000701702	0	0
Gria3	e18.0	275488	277748	1.00039	0.995336	chrX:41400853-41678600	glutamate receptor, ionotropic, AMPA3 (alpha 3)	2900064I19Rik,Glur-3,Glur3,Gluralpha3	ENSMUSG00000001986	53623	1	0	0	0	0	0	0	0	0	chrX	+	41676340	41678600	NA	0	0
Gria3	e12.0	209062	209438	0.998033	0.947044	chrX:41400853-41678600	glutamate receptor, ionotropic, AMPA3 (alpha 3)	2900064I19Rik,Glur-3,Glur3,Gluralpha3	ENSMUSG00000001986	53623	0	0	0	0	0	0	0	0	0	chrX	+	41609914	41610290	ENSMUSE00001294070, ENSMUSE00001231690	0	2
Gria3	e17.0	271367	271614	1.05228	0.43322	chrX:41400853-41678600	glutamate receptor, ionotropic, AMPA3 (alpha 3)	2900064I19Rik,Glur-3,Glur3,Gluralpha3	ENSMUSG00000001986	53623	1	0	0	0	0	0	0	0	0	chrX	+	41672219	41672466	ENSMUSE00001231859, ENSMUSE00001296233	0	1
Gria3	e14.0	253154	253401	0.976378	0.661516	chrX:41400853-41678600	glutamate receptor, ionotropic, AMPA3 (alpha 3)	2900064I19Rik,Glur-3,Glur3,Gluralpha3	ENSMUSG00000001986	53623	1	0	0	0	0	0	0	0	0	chrX	+	41654006	41654253	ENSMUSE00000555853	0	2
Gria3	e8.0	190858	191025	1.01433	0.801488	chrX:41400853-41678600	glutamate receptor, ionotropic, AMPA3 (alpha 3)	2900064I19Rik,Glur-3,Glur3,Gluralpha3	ENSMUSG00000001986	53623	0	0	0	0	0	0	0	0	0	chrX	+	41591710	41591877	ENSMUSE00001276716, ENSMUSE00001258469	0	2
Gria3	e4.0	77708	77947	1.09999	0.0574474	chrX:41400853-41678600	glutamate receptor, ionotropic, AMPA3 (alpha 3)	2900064I19Rik,Glur-3,Glur3,Gluralpha3	ENSMUSG00000001986	53623	0	0	0	0	0	0	0	0	0	chrX	+	41478560	41478799	ENSMUSE00001213679, ENSMUSE00001225864	0	2
Gria3	e9.0	194830	194934	1.10437	0.127907	chrX:41400853-41678600	glutamate receptor, ionotropic, AMPA3 (alpha 3)	2900064I19Rik,Glur-3,Glur3,Gluralpha3	ENSMUSG00000001986	53623	0	0	0	0	0	0	0	0	0	chrX	+	41595682	41595786	ENSMUSE00001222207, ENSMUSE00001307176	0	2
Gria3	e1.0	1	405	1.19498	0.112255	chrX:41400853-41678600	glutamate receptor, ionotropic, AMPA3 (alpha 3)	2900064I19Rik,Glur-3,Glur3,Gluralpha3	ENSMUSG00000001986	53623	0	0	1	0	0	0	0	0	0	chrX	+	41400853	41401257	NA	0	0
Gria3	e3.0	1949	2107	1.01107	0.857739	chrX:41400853-41678600	glutamate receptor, ionotropic, AMPA3 (alpha 3)	2900064I19Rik,Glur-3,Glur3,Gluralpha3	ENSMUSG00000001986	53623	0	0	0	0	0	0	0	0	0	chrX	+	41402801	41402959	ENSMUSE00001253736, ENSMUSE00001298010	0	2
Gria3	ae17.0	271615	271625	2.4511	0.12709	chrX:41400853-41678600	glutamate receptor, ionotropic, AMPA3 (alpha 3)	2900064I19Rik,Glur-3,Glur3,Gluralpha3	ENSMUSG00000001986	53623	0	0	0	0	0	0	0	0	0	chrX	+	41672467	41672477	NA	1	NA
Gria3	e6.0	169036	169089	0.992823	0.905305	chrX:41400853-41678600	glutamate receptor, ionotropic, AMPA3 (alpha 3)	2900064I19Rik,Glur-3,Glur3,Gluralpha3	ENSMUSG00000001986	53623	0	0	0	0	0	0	0	0	0	chrX	+	41569888	41569941	ENSMUSE00001257479, ENSMUSE00001240543	0	2
Gria3	e5.0	140224	140411	0.990539	0.763129	chrX:41400853-41678600	glutamate receptor, ionotropic, AMPA3 (alpha 3)	2900064I19Rik,Glur-3,Glur3,Gluralpha3	ENSMUSG00000001986	53623	0	0	0	0	0	0	0	0	0	chrX	+	41541076	41541263	ENSMUSE00001221185, ENSMUSE00001237151	0	2
Gria3	e13.0	219945	220143	0.929527	0.43676	chrX:41400853-41678600	glutamate receptor, ionotropic, AMPA3 (alpha 3)	2900064I19Rik,Glur-3,Glur3,Gluralpha3	ENSMUSG00000001986	53623	1	0	0	0	0	0	0	0	0	chrX	+	41620797	41620995	ENSMUSE00001248823, ENSMUSE00001222957	0	2
Gria3	e2.0	677	803	0.954126	0.647606	chrX:41400853-41678600	glutamate receptor, ionotropic, AMPA3 (alpha 3)	2900064I19Rik,Glur-3,Glur3,Gluralpha3	ENSMUSG00000001986	53623	0	0	0	0	0	0	0	0	0	chrX	+	41401529	41401655	ENSMUSE00001211044, ENSMUSE00001210695	0	1
Xiap	e7.0	36937	37036	1.13033	0.0560113	chrX:42059677-42109663	X-linked inhibitor of apoptosis	1110015C02Rik,Aipa,Api3,Birc4,IAP3,ILP-1	ENSMUSG00000025860	11798	1	0	0	0	0	0	0	0	0	chrX	+	42096613	42096712	ENSMUSE00001301363, ENSMUSE00001255355	0	2
Xiap	e8.0	39128	39206	1.08811	0.528454	chrX:42059677-42109663	X-linked inhibitor of apoptosis	1110015C02Rik,Aipa,Api3,Birc4,IAP3,ILP-1	ENSMUSG00000025860	11798	1	0	0	0	0	0	0	0	0	chrX	+	42098804	42098882	ENSMUSE00001313165, ENSMUSE00001250838	0	2
Xiap	e6.0	34691	35596	0.940854	0.128104	chrX:42059677-42109663	X-linked inhibitor of apoptosis	1110015C02Rik,Aipa,Api3,Birc4,IAP3,ILP-1	ENSMUSG00000025860	11798	1	0	0	1	0	1	0	0	0	chrX	+	42094367	42095272	ENSMUSE00000468058	0	2
Xiap	e9.0	40161	40203	1.02887	0.879918	chrX:42059677-42109663	X-linked inhibitor of apoptosis	1110015C02Rik,Aipa,Api3,Birc4,IAP3,ILP-1	ENSMUSG00000025860	11798	1	0	0	0	0	0	0	0	0	chrX	+	42099837	42099879	ENSMUSE00001311907, ENSMUSE00001304404	0	2
Xiap	e10.0	42320	42520	1.07248	0.314434	chrX:42059677-42109663	X-linked inhibitor of apoptosis	1110015C02Rik,Aipa,Api3,Birc4,IAP3,ILP-1	ENSMUSG00000025860	11798	1	0	0	0	0	0	0	0	0	chrX	+	42101996	42102196	ENSMUSE00001277243, ENSMUSE00001207291	0	2
Xiap	e11.0	45115	49987	1.16202	0.0149547	chrX:42059677-42109663	X-linked inhibitor of apoptosis	1110015C02Rik,Aipa,Api3,Birc4,IAP3,ILP-1	ENSMUSG00000025860	11798	1	0	0	0	0	0	0	0	0	chrX	+	42104791	42109663	NA	0	0
Xiap	e4.0	8681	8805	1.23728	0.321091	chrX:42059677-42109663	X-linked inhibitor of apoptosis	1110015C02Rik,Aipa,Api3,Birc4,IAP3,ILP-1	ENSMUSG00000025860	11798	0	0	0	0	0	0	0	0	0	chrX	+	42068357	42068481	NA	0	0
Stag2	e7.0	61667	61831	0.872719	0.100169	chrX:42149412-42277185	stromal antigen 2	9230105L23Rik,B230112I07Rik,nuclearproteinSA2,SA-2,SAP2	ENSMUSG00000025862	20843	0	0	0	0	0	0	0	0	0	chrX	+	42211078	42211242	ENSMUSE00000442132	0	1
Stag2	e6.0	56635	56713	0.813457	0.0902767	chrX:42149412-42277185	stromal antigen 2	9230105L23Rik,B230112I07Rik,nuclearproteinSA2,SA-2,SAP2	ENSMUSG00000025862	20843	0	0	0	0	0	0	0	0	0	chrX	+	42206046	42206124	ENSMUSE00001371077, ENSMUSE00001274197	0	1
Stag2	e34.0	116955	117065	0.921719	0.514142	chrX:42149412-42277185	stromal antigen 2	9230105L23Rik,B230112I07Rik,nuclearproteinSA2,SA-2,SAP2	ENSMUSG00000025862	20843	1	0	0	0	0	1	0	0	0	chrX	+	42266366	42266476	ENSMUSE00000701623	0	0
Stag2	e31.0	111193	111321	1.03415	0.555765	chrX:42149412-42277185	stromal antigen 2	9230105L23Rik,B230112I07Rik,nuclearproteinSA2,SA-2,SAP2	ENSMUSG00000025862	20843	1	0	0	0	0	0	0	0	0	chrX	+	42260604	42260732	ENSMUSE00000153681	0	0
Stag2	e29.0	108615	108716	1.17472	0.649848	chrX:42149412-42277185	stromal antigen 2	9230105L23Rik,B230112I07Rik,nuclearproteinSA2,SA-2,SAP2	ENSMUSG00000025862	20843	1	0	0	0	0	0	0	0	0	chrX	+	42258026	42258127	ENSMUSE00000555712	0	0
Stag2	e26.0	103643	103735	1.04813	0.671669	chrX:42149412-42277185	stromal antigen 2	9230105L23Rik,B230112I07Rik,nuclearproteinSA2,SA-2,SAP2	ENSMUSG00000025862	20843	1	0	0	0	0	0	0	0	0	chrX	+	42253054	42253146	ENSMUSE00000153667	0	0
Stag2	e17.0	85235	85346	1.05658	0.55536	chrX:42149412-42277185	stromal antigen 2	9230105L23Rik,B230112I07Rik,nuclearproteinSA2,SA-2,SAP2	ENSMUSG00000025862	20843	1	0	0	0	0	0	0	0	0	chrX	+	42234646	42234757	ENSMUSE00000153677	0	1
Stag2	e13.0	78800	78923	1.07616	0.810142	chrX:42149412-42277185	stromal antigen 2	9230105L23Rik,B230112I07Rik,nuclearproteinSA2,SA-2,SAP2	ENSMUSG00000025862	20843	1	0	0	0	0	0	0	0	0	chrX	+	42228211	42228334	ENSMUSE00000153674	0	1
Stag2	e8.0	67924	68020	0.96836	0.82083	chrX:42149412-42277185	stromal antigen 2	9230105L23Rik,B230112I07Rik,nuclearproteinSA2,SA-2,SAP2	ENSMUSG00000025862	20843	1	0	0	0	0	0	0	0	0	chrX	+	42217335	42217431	ENSMUSE00000153687	0	1
Stag2	e28.0	107444	107583	0.98296	0.847021	chrX:42149412-42277185	stromal antigen 2	9230105L23Rik,B230112I07Rik,nuclearproteinSA2,SA-2,SAP2	ENSMUSG00000025862	20843	1	0	0	0	0	0	0	0	0	chrX	+	42256855	42256994	ENSMUSE00000153663	0	0
Stag2	e2.0	1290	1423	0.986282	0.934868	chrX:42149412-42277185	stromal antigen 2	9230105L23Rik,B230112I07Rik,nuclearproteinSA2,SA-2,SAP2	ENSMUSG00000025862	20843	0	0	1	0	0	0	0	0	0	chrX	+	42150701	42150834	ENSMUSE00000701611	0	0
Stag2	e32.0	113248	113471	0.997892	0.972407	chrX:42149412-42277185	stromal antigen 2	9230105L23Rik,B230112I07Rik,nuclearproteinSA2,SA-2,SAP2	ENSMUSG00000025862	20843	1	0	0	0	0	0	0	0	0	chrX	+	42262659	42262882	ENSMUSE00000153675	0	0
Stag2	e15.0	79908	79987	1.14186	0.622356	chrX:42149412-42277185	stromal antigen 2	9230105L23Rik,B230112I07Rik,nuclearproteinSA2,SA-2,SAP2	ENSMUSG00000025862	20843	1	0	0	0	0	0	0	0	0	chrX	+	42229319	42229398	ENSMUSE00000153679	0	1
Stag2	e12.0	77378	77451	1.1975	0.297695	chrX:42149412-42277185	stromal antigen 2	9230105L23Rik,B230112I07Rik,nuclearproteinSA2,SA-2,SAP2	ENSMUSG00000025862	20843	1	0	0	0	0	0	0	0	0	chrX	+	42226789	42226862	ENSMUSE00000555735	0	1
Stag2	e10.0	73835	74039	0.952322	0.603541	chrX:42149412-42277185	stromal antigen 2	9230105L23Rik,B230112I07Rik,nuclearproteinSA2,SA-2,SAP2	ENSMUSG00000025862	20843	1	0	0	0	0	0	0	0	0	chrX	+	42223246	42223450	ENSMUSE00000555738	0	1
Stag2	e9.0	71567	71643	1.09263	0.461968	chrX:42149412-42277185	stromal antigen 2	9230105L23Rik,B230112I07Rik,nuclearproteinSA2,SA-2,SAP2	ENSMUSG00000025862	20843	1	0	0	0	0	0	0	0	0	chrX	+	42220978	42221054	ENSMUSE00000153668	0	1
Stag2	e21.0	97768	97857	0.956913	0.704798	chrX:42149412-42277185	stromal antigen 2	9230105L23Rik,B230112I07Rik,nuclearproteinSA2,SA-2,SAP2	ENSMUSG00000025862	20843	1	0	0	0	0	0	0	0	0	chrX	+	42247179	42247268	ENSMUSE00000153666	0	0
Stag2	e19.0	87540	87643	0.983005	0.844295	chrX:42149412-42277185	stromal antigen 2	9230105L23Rik,B230112I07Rik,nuclearproteinSA2,SA-2,SAP2	ENSMUSG00000025862	20843	1	0	0	0	0	0	0	0	0	chrX	+	42236951	42237054	ENSMUSE00000411112	0	1
Stag2	e27.0	104266	104440	0.953707	0.324015	chrX:42149412-42277185	stromal antigen 2	9230105L23Rik,B230112I07Rik,nuclearproteinSA2,SA-2,SAP2	ENSMUSG00000025862	20843	1	0	0	0	0	0	0	0	0	chrX	+	42253677	42253851	ENSMUSE00000153672	0	0
Stag2	e24.0	100921	101008	1.13583	0.108431	chrX:42149412-42277185	stromal antigen 2	9230105L23Rik,B230112I07Rik,nuclearproteinSA2,SA-2,SAP2	ENSMUSG00000025862	20843	1	0	0	0	0	0	0	0	0	chrX	+	42250332	42250419	ENSMUSE00000555719	0	0
Stag2	e20.0	97555	97647	0.874228	0.315107	chrX:42149412-42277185	stromal antigen 2	9230105L23Rik,B230112I07Rik,nuclearproteinSA2,SA-2,SAP2	ENSMUSG00000025862	20843	1	0	0	0	0	0	0	0	0	chrX	+	42246966	42247058	ENSMUSE00000392880	0	0
Stag2	e18.0	86878	86995	1.00982	0.8928	chrX:42149412-42277185	stromal antigen 2	9230105L23Rik,B230112I07Rik,nuclearproteinSA2,SA-2,SAP2	ENSMUSG00000025862	20843	1	0	0	0	0	0	0	0	0	chrX	+	42236289	42236406	ENSMUSE00000555727	0	1
Stag2	e23.0	100594	100664	1.11546	0.397251	chrX:42149412-42277185	stromal antigen 2	9230105L23Rik,B230112I07Rik,nuclearproteinSA2,SA-2,SAP2	ENSMUSG00000025862	20843	1	0	0	0	0	0	0	0	0	chrX	+	42250005	42250075	ENSMUSE00000153669	0	0
Stag2	e14.0	79713	79811	1.09198	0.79509	chrX:42149412-42277185	stromal antigen 2	9230105L23Rik,B230112I07Rik,nuclearproteinSA2,SA-2,SAP2	ENSMUSG00000025862	20843	1	0	0	0	0	0	0	0	0	chrX	+	42229124	42229222	ENSMUSE00000153673	0	1
Stag2	e35.0	119970	120096	1.03544	0.585658	chrX:42149412-42277185	stromal antigen 2	9230105L23Rik,B230112I07Rik,nuclearproteinSA2,SA-2,SAP2	ENSMUSG00000025862	20843	1	0	0	0	0	0	0	0	0	chrX	+	42269381	42269507	ENSMUSE00000153661	0	1
Stag2	e16.0	84460	84567	1.08261	0.3061	chrX:42149412-42277185	stromal antigen 2	9230105L23Rik,B230112I07Rik,nuclearproteinSA2,SA-2,SAP2	ENSMUSG00000025862	20843	1	0	0	0	0	0	0	0	0	chrX	+	42233871	42233978	ENSMUSE00000328202	0	1
Stag2	e36.0	121834	121911	1.03718	0.70808	chrX:42149412-42277185	stromal antigen 2	9230105L23Rik,B230112I07Rik,nuclearproteinSA2,SA-2,SAP2	ENSMUSG00000025862	20843	1	0	0	0	0	0	0	0	0	chrX	+	42271245	42271322	ENSMUSE00000328097	0	1
Stag2	e33.0	116675	116864	1.04226	0.648027	chrX:42149412-42277185	stromal antigen 2	9230105L23Rik,B230112I07Rik,nuclearproteinSA2,SA-2,SAP2	ENSMUSG00000025862	20843	1	0	0	0	0	0	0	0	0	chrX	+	42266086	42266275	ENSMUSE00000153685	0	1
Stag2	e30.0	109944	110092	1.0599	0.788588	chrX:42149412-42277185	stromal antigen 2	9230105L23Rik,B230112I07Rik,nuclearproteinSA2,SA-2,SAP2	ENSMUSG00000025862	20843	1	0	0	0	0	0	0	0	0	chrX	+	42259355	42259503	ENSMUSE00000153671	0	0
Stag2	e25.0	101110	101190	1.0804	0.387316	chrX:42149412-42277185	stromal antigen 2	9230105L23Rik,B230112I07Rik,nuclearproteinSA2,SA-2,SAP2	ENSMUSG00000025862	20843	1	0	0	0	0	0	0	0	0	chrX	+	42250521	42250601	ENSMUSE00000153665	0	0
Stag2	e5.0	52444	52583	0.910185	0.418156	chrX:42149412-42277185	stromal antigen 2	9230105L23Rik,B230112I07Rik,nuclearproteinSA2,SA-2,SAP2	ENSMUSG00000025862	20843	0	0	0	0	0	0	0	0	0	chrX	+	42201855	42201994	ENSMUSE00001269499, ENSMUSE00001287185	0	1
Stag2	e1.0	1	274	1.1352	0.40916	chrX:42149412-42277185	stromal antigen 2	9230105L23Rik,B230112I07Rik,nuclearproteinSA2,SA-2,SAP2	ENSMUSG00000025862	20843	0	0	1	0	0	0	0	0	0	chrX	+	42149412	42149685	ENSMUSE00000701656	0	0
Stag2	e11.0	75517	75668	0.968675	0.574759	chrX:42149412-42277185	stromal antigen 2	9230105L23Rik,B230112I07Rik,nuclearproteinSA2,SA-2,SAP2	ENSMUSG00000025862	20843	1	0	0	0	0	0	0	0	0	chrX	+	42224928	42225079	ENSMUSE00000555737	0	1
Stag2	e37.0	125852	127774	1.11749	0.269249	chrX:42149412-42277185	stromal antigen 2	9230105L23Rik,B230112I07Rik,nuclearproteinSA2,SA-2,SAP2	ENSMUSG00000025862	20843	1	0	0	0	0	0	0	0	0	chrX	+	42275263	42277185	ENSMUSE00000828077	0	0
Stag2	e22.0	98439	98642	0.940485	0.592546	chrX:42149412-42277185	stromal antigen 2	9230105L23Rik,B230112I07Rik,nuclearproteinSA2,SA-2,SAP2	ENSMUSG00000025862	20843	1	0	0	0	0	0	0	0	0	chrX	+	42247850	42248053	ENSMUSE00000153680	0	0
Ocrl	e20.0	48017	48133	0.985217	0.719251	chrX:47912437-47965864	oculocerebrorenal syndrome of Lowe	9530014D17Rik,OCRL1	ENSMUSG00000001173	320634	1	0	0	0	0	0	0	0	0	chrX	+	47960453	47960569	ENSMUSE00000206465	0	1
Ocrl	e24.0	51024	53428	1.0222	0.338496	chrX:47912437-47965864	oculocerebrorenal syndrome of Lowe	9530014D17Rik,OCRL1	ENSMUSG00000001173	320634	1	0	0	0	0	0	0	0	0	chrX	+	47963460	47965864	NA	0	0
Ocrl	e23.0	50705	50816	1.03506	0.518388	chrX:47912437-47965864	oculocerebrorenal syndrome of Lowe	9530014D17Rik,OCRL1	ENSMUSG00000001173	320634	1	0	0	0	0	0	0	0	0	chrX	+	47963141	47963252	ENSMUSE00000206470	0	1
Ocrl	e5.0	17935	18045	0.922872	0.365583	chrX:47912437-47965864	oculocerebrorenal syndrome of Lowe	9530014D17Rik,OCRL1	ENSMUSG00000001173	320634	1	0	1	0	0	0	0	0	0	chrX	+	47930371	47930481	ENSMUSE00001262265, ENSMUSE00001280247	0	1
Ocrl	e12.0	23865	24052	1.04235	0.514058	chrX:47912437-47965864	oculocerebrorenal syndrome of Lowe	9530014D17Rik,OCRL1	ENSMUSG00000001173	320634	1	0	1	0	0	0	0	0	0	chrX	+	47936301	47936488	ENSMUSE00001295936, ENSMUSE00001237447	0	1
Ocrl	e10.0	22409	22523	0.957906	0.605295	chrX:47912437-47965864	oculocerebrorenal syndrome of Lowe	9530014D17Rik,OCRL1	ENSMUSG00000001173	320634	1	0	1	0	0	0	0	0	0	chrX	+	47934845	47934959	ENSMUSE00001313483, ENSMUSE00001281602	0	1
Ocrl	e15.0	31070	31205	0.993128	0.890815	chrX:47912437-47965864	oculocerebrorenal syndrome of Lowe	9530014D17Rik,OCRL1	ENSMUSG00000001173	320634	1	0	1	0	0	0	0	0	0	chrX	+	47943506	47943641	ENSMUSE00001223290, ENSMUSE00001297216	0	1
Ocrl	e7.0	19140	19260	0.975506	0.763046	chrX:47912437-47965864	oculocerebrorenal syndrome of Lowe	9530014D17Rik,OCRL1	ENSMUSG00000001173	320634	1	0	1	0	0	0	0	0	0	chrX	+	47931576	47931696	ENSMUSE00001229224, ENSMUSE00001251306	0	1
Ocrl	e18.0	35689	35924	1.00252	0.976238	chrX:47912437-47965864	oculocerebrorenal syndrome of Lowe	9530014D17Rik,OCRL1	ENSMUSG00000001173	320634	1	0	1	0	0	0	0	0	0	chrX	+	47948125	47948360	ENSMUSE00001215542, ENSMUSE00001272568	0	1
Ocrl	e19.0	43774	43797	0.95142	0.308591	chrX:47912437-47965864	oculocerebrorenal syndrome of Lowe	9530014D17Rik,OCRL1	ENSMUSG00000001173	320634	1	0	1	0	0	0	0	0	0	chrX	+	47956210	47956233	ENSMUSE00000487540	1	1
Ocrl	e1.0	249	255	1.09024	0.511457	chrX:47912437-47965864	oculocerebrorenal syndrome of Lowe	9530014D17Rik,OCRL1	ENSMUSG00000001173	320634	0	0	0	0	0	0	0	0	0	chrX	+	47912685	47912691	NA	1	1
Ocrl	e14.0	28673	28782	0.953118	0.400895	chrX:47912437-47965864	oculocerebrorenal syndrome of Lowe	9530014D17Rik,OCRL1	ENSMUSG00000001173	320634	1	0	1	0	0	0	0	0	0	chrX	+	47941109	47941218	ENSMUSE00001217994, ENSMUSE00001239432	0	1
Ocrl	e17.0	35271	35436	1.01821	0.7147	chrX:47912437-47965864	oculocerebrorenal syndrome of Lowe	9530014D17Rik,OCRL1	ENSMUSG00000001173	320634	1	0	1	0	0	1	0	0	0	chrX	+	47947707	47947872	ENSMUSE00000322252	0	1
Ocrl	e3.0	4039	4118	1.12732	0.0365796	chrX:47912437-47965864	oculocerebrorenal syndrome of Lowe	9530014D17Rik,OCRL1	ENSMUSG00000001173	320634	1	0	1	0	0	1	0	0	0	chrX	+	47916475	47916554	ENSMUSE00000555518	0	1
Ocrl	e8.0	19348	19509	1.02259	0.576499	chrX:47912437-47965864	oculocerebrorenal syndrome of Lowe	9530014D17Rik,OCRL1	ENSMUSG00000001173	320634	1	0	1	0	0	0	0	0	0	chrX	+	47931784	47931945	ENSMUSE00001288046, ENSMUSE00001230204	0	1
Ocrl	e2.0	533	612	1.13031	0.176852	chrX:47912437-47965864	oculocerebrorenal syndrome of Lowe	9530014D17Rik,OCRL1	ENSMUSG00000001173	320634	0	0	1	0	0	0	0	0	0	chrX	+	47912969	47913048	ENSMUSE00001219462, ENSMUSE00001255615	0	2
Ocrl	e11.0	23654	23770	1.01282	0.768076	chrX:47912437-47965864	oculocerebrorenal syndrome of Lowe	9530014D17Rik,OCRL1	ENSMUSG00000001173	320634	1	0	1	0	0	0	0	0	0	chrX	+	47936090	47936206	ENSMUSE00001261081, ENSMUSE00001222756	0	1
Ocrl	e22.0	49644	49771	1.02932	0.614396	chrX:47912437-47965864	oculocerebrorenal syndrome of Lowe	9530014D17Rik,OCRL1	ENSMUSG00000001173	320634	1	0	0	0	0	0	0	0	0	chrX	+	47962080	47962207	ENSMUSE00000206471	0	1
Ocrl	e21.0	48941	49025	0.928941	0.168822	chrX:47912437-47965864	oculocerebrorenal syndrome of Lowe	9530014D17Rik,OCRL1	ENSMUSG00000001173	320634	1	0	0	0	0	0	0	0	0	chrX	+	47961377	47961461	ENSMUSE00000206464	0	1
Ocrl	e1.0	1	248	1.0966	0.457369	chrX:47912437-47965864	oculocerebrorenal syndrome of Lowe	9530014D17Rik,OCRL1	ENSMUSG00000001173	320634	0	0	0	0	0	0	0	0	0	chrX	+	47912437	47912684	NA	0	0
Ocrl	e6.0	18462	18548	0.950295	0.567466	chrX:47912437-47965864	oculocerebrorenal syndrome of Lowe	9530014D17Rik,OCRL1	ENSMUSG00000001173	320634	1	0	1	0	0	0	0	0	0	chrX	+	47930898	47930984	ENSMUSE00001240185, ENSMUSE00001218059	0	1
Ocrl	e16.0	34567	34677	0.980551	0.736579	chrX:47912437-47965864	oculocerebrorenal syndrome of Lowe	9530014D17Rik,OCRL1	ENSMUSG00000001173	320634	1	0	1	0	0	0	0	0	0	chrX	+	47947003	47947113	ENSMUSE00001269833, ENSMUSE00001309187	0	1
Ocrl	e13.0	25863	25974	0.991794	0.883466	chrX:47912437-47965864	oculocerebrorenal syndrome of Lowe	9530014D17Rik,OCRL1	ENSMUSG00000001173	320634	1	0	1	0	0	0	0	0	0	chrX	+	47938299	47938410	ENSMUSE00001237727, ENSMUSE00001210799	0	1
Ocrl	e4.0	7725	7763	1.0138	0.913218	chrX:47912437-47965864	oculocerebrorenal syndrome of Lowe	9530014D17Rik,OCRL1	ENSMUSG00000001173	320634	1	0	1	0	0	0	0	0	0	chrX	+	47920161	47920199	ENSMUSE00001306553, ENSMUSE00001295115	0	1
Ocrl	e9.0	20938	21039	1.02561	0.701141	chrX:47912437-47965864	oculocerebrorenal syndrome of Lowe	9530014D17Rik,OCRL1	ENSMUSG00000001173	320634	1	0	1	0	0	0	0	0	0	chrX	+	47933374	47933475	ENSMUSE00001239253, ENSMUSE00001223171	0	1
Utp14a	e11.0	17025	17102	1.04688	0.665979	chrX:48256875-48282449	UTP14A small subunit processome component	2700066J21Rik,NY-CO-16,SDCCAG16	ENSMUSG00000063785	72554	1	0	0	0	0	0	0	0	0	chrX	+	48273899	48273976	ENSMUSE00000555250	0	1
Utp14a	e2.0	1466	1541	1.0589	0.50621	chrX:48256875-48282449	UTP14A small subunit processome component	2700066J21Rik,NY-CO-16,SDCCAG16	ENSMUSG00000063785	72554	0	0	0	0	0	0	0	0	0	chrX	+	48258340	48258415	ENSMUSE00001273375, ENSMUSE00001281078	0	2
Utp14a	e10.0	16816	16939	0.993275	0.936589	chrX:48256875-48282449	UTP14A small subunit processome component	2700066J21Rik,NY-CO-16,SDCCAG16	ENSMUSG00000063785	72554	1	0	0	0	0	0	0	0	0	chrX	+	48273690	48273813	ENSMUSE00000555252	0	1
Utp14a	e5.0	6021	6163	1.05154	0.499352	chrX:48256875-48282449	UTP14A small subunit processome component	2700066J21Rik,NY-CO-16,SDCCAG16	ENSMUSG00000063785	72554	0	0	0	0	0	0	0	0	0	chrX	+	48262895	48263037	ENSMUSE00001211225, ENSMUSE00001286262	0	2
Utp14a	e9.0	16148	16242	0.850609	0.250929	chrX:48256875-48282449	UTP14A small subunit processome component	2700066J21Rik,NY-CO-16,SDCCAG16	ENSMUSG00000063785	72554	1	0	0	0	0	0	0	0	0	chrX	+	48273022	48273116	ENSMUSE00000555253	0	1
Utp14a	e8.0	15926	16045	0.94985	0.692441	chrX:48256875-48282449	UTP14A small subunit processome component	2700066J21Rik,NY-CO-16,SDCCAG16	ENSMUSG00000063785	72554	1	0	0	0	0	0	0	0	0	chrX	+	48272800	48272919	ENSMUSE00001228434, ENSMUSE00001293636	0	1
Utp14a	e3.0	2849	2919	0.903495	0.224469	chrX:48256875-48282449	UTP14A small subunit processome component	2700066J21Rik,NY-CO-16,SDCCAG16	ENSMUSG00000063785	72554	0	0	0	0	0	0	0	0	0	chrX	+	48259723	48259793	ENSMUSE00001254811, ENSMUSE00001312033	0	2
Utp14a	e15.0	21794	21893	0.989464	0.922398	chrX:48256875-48282449	UTP14A small subunit processome component	2700066J21Rik,NY-CO-16,SDCCAG16	ENSMUSG00000063785	72554	1	0	0	0	0	0	0	0	0	chrX	+	48278668	48278767	ENSMUSE00000382390	0	1
Utp14a	e6.0	6603	6758	1.00549	0.958033	chrX:48256875-48282449	UTP14A small subunit processome component	2700066J21Rik,NY-CO-16,SDCCAG16	ENSMUSG00000063785	72554	0	0	0	0	0	0	0	0	0	chrX	+	48263477	48263632	ENSMUSE00001219681, ENSMUSE00001227739	0	2
Utp14a	e14.0	21493	21686	0.834985	0.21722	chrX:48256875-48282449	UTP14A small subunit processome component	2700066J21Rik,NY-CO-16,SDCCAG16	ENSMUSG00000063785	72554	1	0	0	0	0	0	0	0	0	chrX	+	48278367	48278560	ENSMUSE00000344536	0	1
Utp14a	e1.0	1	94	1.09492	0.506004	chrX:48256875-48282449	UTP14A small subunit processome component	2700066J21Rik,NY-CO-16,SDCCAG16	ENSMUSG00000063785	72554	0	0	0	0	0	0	0	0	0	chrX	+	48256875	48256968	NA	0	0
Utp14a	e4.0	3712	3776	0.930232	0.555549	chrX:48256875-48282449	UTP14A small subunit processome component	2700066J21Rik,NY-CO-16,SDCCAG16	ENSMUSG00000063785	72554	0	0	0	0	0	0	0	0	0	chrX	+	48260586	48260650	ENSMUSE00001242517, ENSMUSE00001208675	0	2
Utp14a	e13.0	20348	20745	0.836763	0.246721	chrX:48256875-48282449	UTP14A small subunit processome component	2700066J21Rik,NY-CO-16,SDCCAG16	ENSMUSG00000063785	72554	1	0	0	0	0	0	0	0	0	chrX	+	48277222	48277619	ENSMUSE00000380740	0	1
Utp14a	e12.0	17927	18314	0.861755	0.265528	chrX:48256875-48282449	UTP14A small subunit processome component	2700066J21Rik,NY-CO-16,SDCCAG16	ENSMUSG00000063785	72554	1	0	0	0	0	0	0	0	0	chrX	+	48274801	48275188	ENSMUSE00000555247	0	1
Utp14a	e16.0	25188	25575	0.767044	0.068708	chrX:48256875-48282449	UTP14A small subunit processome component	2700066J21Rik,NY-CO-16,SDCCAG16	ENSMUSG00000063785	72554	1	0	0	0	0	0	0	0	0	chrX	+	48282062	48282449	NA	0	0
Rab33a	e2.0	10365	10956	0.970025	0.352729	chrX:48519285-48530240	RAB33A, member RAS oncogene family	Rabs10	ENSMUSG00000031104	19337	0	0	0	0	0	0	0	0	0	chrX	+	48529649	48530240	NA	0	0
Rab33a	e1.0	1	574	1.04821	0.352729	chrX:48519285-48530240	RAB33A, member RAS oncogene family	Rabs10	ENSMUSG00000031104	19337	0	0	0	0	0	0	0	0	0	chrX	+	48519285	48519858	ENSMUSE00000354492	0	0
Slc25a14	e9.0	16658	16753	1.04141	0.0362754	chrX:48623578-48662298	solute carrier family 25 (mitochondrial carrier, brain), member 14	BMCP1,UCP5,UCP5L,UCP5S	ENSMUSG00000031105	20523	0	0	0	0	0	0	0	0	0	chrX	+	48640235	48640330	ENSMUSE00001219289, ENSMUSE00001209237	0	2
Slc25a14	e1.0	1	251	1.0726	0.340128	chrX:48623578-48662298	solute carrier family 25 (mitochondrial carrier, brain), member 14	BMCP1,UCP5,UCP5L,UCP5S	ENSMUSG00000031105	20523	0	0	0	0	0	0	0	0	0	chrX	+	48623578	48623828	ENSMUSE00000206520	0	1
Slc25a14	e10.0	28353	28477	1.00876	0.861139	chrX:48623578-48662298	solute carrier family 25 (mitochondrial carrier, brain), member 14	BMCP1,UCP5,UCP5L,UCP5S	ENSMUSG00000031105	20523	0	0	0	0	0	0	0	0	0	chrX	+	48651930	48652054	ENSMUSE00001243957, ENSMUSE00001257573	0	2
Slc25a14	e8.0	13813	13898	0.947689	0.455304	chrX:48623578-48662298	solute carrier family 25 (mitochondrial carrier, brain), member 14	BMCP1,UCP5,UCP5L,UCP5S	ENSMUSG00000031105	20523	0	0	0	0	0	0	0	0	0	chrX	+	48637390	48637475	ENSMUSE00001297934, ENSMUSE00001248123	0	2
Slc25a14	e2.0	385	620	0.978746	0.79035	chrX:48623578-48662298	solute carrier family 25 (mitochondrial carrier, brain), member 14	BMCP1,UCP5,UCP5L,UCP5S	ENSMUSG00000031105	20523	0	0	0	0	0	1	0	0	0	chrX	+	48623962	48624197	ENSMUSE00001261424, ENSMUSE00001258874	0	1
Slc25a14	e4.0	4559	4606	1.06628	0.771613	chrX:48623578-48662298	solute carrier family 25 (mitochondrial carrier, brain), member 14	BMCP1,UCP5,UCP5L,UCP5S	ENSMUSG00000031105	20523	0	0	0	1	0	1	0	0	0	chrX	+	48628136	48628183	ENSMUSE00000762164	0	0
Slc25a14	e6.0	7312	7459	1.02364	0.44648	chrX:48623578-48662298	solute carrier family 25 (mitochondrial carrier, brain), member 14	BMCP1,UCP5,UCP5L,UCP5S	ENSMUSG00000031105	20523	0	0	0	0	0	0	0	0	0	chrX	+	48630889	48631036	ENSMUSE00001283998, ENSMUSE00001283350	0	2
Slc25a14	e12.0	37112	37192	1.00363	0.897217	chrX:48623578-48662298	solute carrier family 25 (mitochondrial carrier, brain), member 14	BMCP1,UCP5,UCP5L,UCP5S	ENSMUSG00000031105	20523	0	0	0	0	0	0	0	0	0	chrX	+	48660689	48660769	ENSMUSE00001278048, ENSMUSE00001292932	0	2
Slc25a14	ae2.0	621	629	1.03414	0.798744	chrX:48623578-48662298	solute carrier family 25 (mitochondrial carrier, brain), member 14	BMCP1,UCP5,UCP5L,UCP5S	ENSMUSG00000031105	20523	0	0	0	0	0	0	0	0	0	chrX	+	48624198	48624206	NA	1	NA
Slc25a14	e13.0	38306	38721	0.969852	0.545566	chrX:48623578-48662298	solute carrier family 25 (mitochondrial carrier, brain), member 14	BMCP1,UCP5,UCP5L,UCP5S	ENSMUSG00000031105	20523	0	0	0	0	0	0	0	0	0	chrX	+	48661883	48662298	NA	0	0
Slc25a14	e5.0	5675	5768	1.02461	0.675532	chrX:48623578-48662298	solute carrier family 25 (mitochondrial carrier, brain), member 14	BMCP1,UCP5,UCP5L,UCP5S	ENSMUSG00000031105	20523	0	0	0	0	0	0	0	0	0	chrX	+	48629252	48629345	ENSMUSE00001307214, ENSMUSE00001227326, ENSMUSE00001205200	0	2
Slc25a14	e11.0	29790	29925	1.02119	0.655781	chrX:48623578-48662298	solute carrier family 25 (mitochondrial carrier, brain), member 14	BMCP1,UCP5,UCP5L,UCP5S	ENSMUSG00000031105	20523	0	0	0	0	0	0	0	0	0	chrX	+	48653367	48653502	ENSMUSE00001268506, ENSMUSE00001280370	0	2
Slc25a14	e3.0	2019	2063	0.932153	0.720304	chrX:48623578-48662298	solute carrier family 25 (mitochondrial carrier, brain), member 14	BMCP1,UCP5,UCP5L,UCP5S	ENSMUSG00000031105	20523	0	0	0	1	0	1	0	0	0	chrX	+	48625596	48625640	ENSMUSE00001245556, ENSMUSE00001237035	0	0
Slc25a14	e7.0	11180	11274	0.903931	0.0991409	chrX:48623578-48662298	solute carrier family 25 (mitochondrial carrier, brain), member 14	BMCP1,UCP5,UCP5L,UCP5S	ENSMUSG00000031105	20523	0	0	0	0	0	0	0	0	0	chrX	+	48634757	48634851	ENSMUSE00001284904, ENSMUSE00001210918	0	2
Rbmx2	e4.0	11303	11432	0.857303	0.0922725	chrX:48695003-48710719	RNA binding motif protein, X-linked 2	2700089A17Rik,2810411A03Rik,CGI-79	ENSMUSG00000031107	209003	0	0	0	0	0	0	0	0	0	chrX	+	48706305	48706434	ENSMUSE00000206531	0	2
Rbmx2	e2.0	318	433	1.01358	0.910009	chrX:48695003-48710719	RNA binding motif protein, X-linked 2	2700089A17Rik,2810411A03Rik,CGI-79	ENSMUSG00000031107	209003	0	0	0	0	0	0	0	0	0	chrX	+	48695320	48695435	ENSMUSE00000363175	0	2
Rbmx2	e5.0	13888	14071	0.916744	0.421074	chrX:48695003-48710719	RNA binding motif protein, X-linked 2	2700089A17Rik,2810411A03Rik,CGI-79	ENSMUSG00000031107	209003	0	0	0	0	0	0	0	0	0	chrX	+	48708890	48709073	ENSMUSE00000511207	0	2
Rbmx2	e1.0	1	118	1.01142	0.965942	chrX:48695003-48710719	RNA binding motif protein, X-linked 2	2700089A17Rik,2810411A03Rik,CGI-79	ENSMUSG00000031107	209003	0	0	0	0	0	0	0	0	0	chrX	+	48695003	48695120	NA	0	0
Rbmx2	e6.0	14574	15717	1.04817	0.176324	chrX:48695003-48710719	RNA binding motif protein, X-linked 2	2700089A17Rik,2810411A03Rik,CGI-79	ENSMUSG00000031107	209003	0	0	0	0	0	0	0	0	0	chrX	+	48709576	48710719	NA	0	1
Rbmx2	e3.0	2399	2450	0.897429	0.35231	chrX:48695003-48710719	RNA binding motif protein, X-linked 2	2700089A17Rik,2810411A03Rik,CGI-79	ENSMUSG00000031107	209003	0	0	0	0	0	0	0	0	0	chrX	+	48697401	48697452	ENSMUSE00000319730	0	2
Stk26	e6.0	44544	44652	0.875207	0.582784	chrX:50841046-50893097	serine/threonine kinase 26	2610018G03Rik,Mst4	ENSMUSG00000031112	70415	0	0	0	0	0	0	0	0	0	chrX	+	50885589	50885697	ENSMUSE00000206575	0	2
Stk26	e11.0	48644	48706	1.23576	0.421688	chrX:50841046-50893097	serine/threonine kinase 26	2610018G03Rik,Mst4	ENSMUSG00000031112	70415	0	0	0	0	0	0	0	0	0	chrX	+	50889689	50889751	ENSMUSE00001272085, ENSMUSE00001209142	0	2
Stk26	e5.0	38444	38500	0.601823	0.0597821	chrX:50841046-50893097	serine/threonine kinase 26	2610018G03Rik,Mst4	ENSMUSG00000031112	70415	0	0	0	0	0	0	0	0	0	chrX	+	50879489	50879545	ENSMUSE00001245856, ENSMUSE00001261153	0	2
Stk26	e8.0	45606	45791	0.714569	0.273577	chrX:50841046-50893097	serine/threonine kinase 26	2610018G03Rik,Mst4	ENSMUSG00000031112	70415	0	0	0	0	0	0	0	0	0	chrX	+	50886651	50886836	ENSMUSE00001292423, ENSMUSE00001276101	0	2
Stk26	e13.0	50255	52052	1.13318	0.157454	chrX:50841046-50893097	serine/threonine kinase 26	2610018G03Rik,Mst4	ENSMUSG00000031112	70415	0	0	0	0	0	0	0	0	0	chrX	+	50891300	50893097	ENSMUSE00000779599	0	0
Stk26	e7.0	44742	44899	1.07733	0.34102	chrX:50841046-50893097	serine/threonine kinase 26	2610018G03Rik,Mst4	ENSMUSG00000031112	70415	0	0	0	0	0	0	0	0	0	chrX	+	50885787	50885944	ENSMUSE00001261733, ENSMUSE00001300302	0	2
Stk26	e2.0	634	790	1.37015	0.286611	chrX:50841046-50893097	serine/threonine kinase 26	2610018G03Rik,Mst4	ENSMUSG00000031112	70415	0	0	1	0	0	0	0	0	0	chrX	+	50841679	50841835	ENSMUSE00001253150, ENSMUSE00001230778	0	1
Stk26	e3.0	29211	29441	1.10192	0.616363	chrX:50841046-50893097	serine/threonine kinase 26	2610018G03Rik,Mst4	ENSMUSG00000031112	70415	0	0	1	0	0	0	0	0	0	chrX	+	50870256	50870486	ENSMUSE00001282403, ENSMUSE00001216059	0	2
Stk26	e9.0	46816	46964	0.935033	0.706253	chrX:50841046-50893097	serine/threonine kinase 26	2610018G03Rik,Mst4	ENSMUSG00000031112	70415	0	0	0	0	0	0	0	0	0	chrX	+	50887861	50888009	ENSMUSE00001258322, ENSMUSE00001312177	0	2
Stk26	e10.0	47971	48064	1.39844	0.0499288	chrX:50841046-50893097	serine/threonine kinase 26	2610018G03Rik,Mst4	ENSMUSG00000031112	70415	0	0	0	0	0	0	0	0	0	chrX	+	50889016	50889109	ENSMUSE00001231767, ENSMUSE00001214973	0	2
Stk26	e12.0	48788	48924	1.05145	0.757258	chrX:50841046-50893097	serine/threonine kinase 26	2610018G03Rik,Mst4	ENSMUSG00000031112	70415	0	0	0	0	0	0	0	0	0	chrX	+	50889833	50889969	ENSMUSE00001286705, ENSMUSE00001234016	0	2
Ccdc160	e2.0	6860	8269	1.01304	0.395114	chrX:52791200-52799468	coiled-coil domain containing 160	6330534C20Rik	ENSMUSG00000073207	434778	0	0	0	0	0	0	0	0	0	chrX	+	52798059	52799468	ENSMUSE00000655889	0	1
Ccdc160	e1.0	1	126	0.821584	0.395114	chrX:52791200-52799468	coiled-coil domain containing 160	6330534C20Rik	ENSMUSG00000073207	434778	0	0	0	0	0	0	0	0	0	chrX	+	52791200	52791325	ENSMUSE00000655890	0	1
Phf6	e3.0	4954	5055	0.863237	0.0228657	chrX:52912213-52956961	PHD finger protein 6	2700007B13Rik,4931428F02Rik	ENSMUSG00000025626	70998	0	0	0	0	0	1	0	0	0	chrX	+	52917166	52917267	ENSMUSE00000152137	0	2
Phf6	e10.0	41240	41366	1.07539	0.202927	chrX:52912213-52956961	PHD finger protein 6	2700007B13Rik,4931428F02Rik	ENSMUSG00000025626	70998	1	0	0	0	0	0	0	0	0	chrX	+	52953452	52953578	ENSMUSE00000309727	0	2
Phf6	e11.0	41694	44749	1.01875	0.869486	chrX:52912213-52956961	PHD finger protein 6	2700007B13Rik,4931428F02Rik	ENSMUSG00000025626	70998	1	0	0	0	0	0	0	0	0	chrX	+	52953906	52956961	NA	0	0
Phf6	e9.0	33672	33805	0.983293	0.772088	chrX:52912213-52956961	PHD finger protein 6	2700007B13Rik,4931428F02Rik	ENSMUSG00000025626	70998	0	0	0	0	0	0	0	0	0	chrX	+	52945884	52946017	ENSMUSE00000152146	0	2
Phf6	e4.0	19361	19494	0.994728	0.948085	chrX:52912213-52956961	PHD finger protein 6	2700007B13Rik,4931428F02Rik	ENSMUSG00000025626	70998	0	0	0	0	0	0	0	0	0	chrX	+	52931573	52931706	ENSMUSE00001342134	0	2
Phf6	e5.0	19769	19812	1.04886	0.632194	chrX:52912213-52956961	PHD finger protein 6	2700007B13Rik,4931428F02Rik	ENSMUSG00000025626	70998	0	0	0	0	0	0	0	0	0	chrX	+	52931981	52932024	ENSMUSE00001258800, ENSMUSE00001282586	0	2
Phf6	e2.0	4341	4524	0.99716	0.961038	chrX:52912213-52956961	PHD finger protein 6	2700007B13Rik,4931428F02Rik	ENSMUSG00000025626	70998	0	0	0	0	0	1	0	0	0	chrX	+	52916553	52916736	ENSMUSE00000700792	0	2
Phf6	e8.0	30352	30456	0.963549	0.76283	chrX:52912213-52956961	PHD finger protein 6	2700007B13Rik,4931428F02Rik	ENSMUSG00000025626	70998	0	0	0	0	0	0	0	0	0	chrX	+	52942564	52942668	ENSMUSE00000152140	0	2
Phf6	e1.0	1	224	1.02394	0.82571	chrX:52912213-52956961	PHD finger protein 6	2700007B13Rik,4931428F02Rik	ENSMUSG00000025626	70998	0	0	0	0	0	0	0	0	0	chrX	+	52912213	52912436	NA	0	0
Phf6	e7.0	28325	28468	1.04424	0.391262	chrX:52912213-52956961	PHD finger protein 6	2700007B13Rik,4931428F02Rik	ENSMUSG00000025626	70998	0	0	0	0	0	0	0	0	0	chrX	+	52940537	52940680	ENSMUSE00000152145	0	2
Phf6	e6.0	28013	28179	0.984948	0.824539	chrX:52912213-52956961	PHD finger protein 6	2700007B13Rik,4931428F02Rik	ENSMUSG00000025626	70998	0	0	0	0	0	0	0	0	0	chrX	+	52940225	52940391	ENSMUSE00001278450, ENSMUSE00001256692	0	2
Hprt	e2.0	11014	11120	1.02005	0.57996	chrX:52988078-53021660	hypoxanthine guanine phosphoribosyl transferase	Hprt1	ENSMUSG00000025630	15452	0	0	0	0	0	0	0	0	0	chrX	+	52999091	52999197	ENSMUSE00000506191	0	2
Hprt	e6.0	28270	28352	0.978134	0.468422	chrX:52988078-53021660	hypoxanthine guanine phosphoribosyl transferase	Hprt1	ENSMUSG00000025630	15452	0	0	0	0	0	0	0	0	0	chrX	+	53016347	53016429	ENSMUSE00000152149	0	2
Hprt	e5.0	24200	24217	0.998807	0.986325	chrX:52988078-53021660	hypoxanthine guanine phosphoribosyl transferase	Hprt1	ENSMUSG00000025630	15452	0	0	0	0	0	0	0	0	0	chrX	+	53012277	53012294	ENSMUSE00001049236	1	2
Hprt	e1.0	1	173	1.05134	0.570131	chrX:52988078-53021660	hypoxanthine guanine phosphoribosyl transferase	Hprt1	ENSMUSG00000025630	15452	0	0	0	0	0	0	0	0	0	chrX	+	52988078	52988250	NA	0	0
Hprt	e3.0	14011	14194	1.00163	0.939226	chrX:52988078-53021660	hypoxanthine guanine phosphoribosyl transferase	Hprt1	ENSMUSG00000025630	15452	0	0	0	0	0	0	0	0	0	chrX	+	53002088	53002271	ENSMUSE00000491684	0	2
Hprt	e8.0	32246	32322	0.983085	0.134477	chrX:52988078-53021660	hypoxanthine guanine phosphoribosyl transferase	Hprt1	ENSMUSG00000025630	15452	0	0	0	0	0	0	0	0	0	chrX	+	53020323	53020399	ENSMUSE00000152152	0	2
Hprt	e9.0	32990	33583	1.01348	0.485647	chrX:52988078-53021660	hypoxanthine guanine phosphoribosyl transferase	Hprt1	ENSMUSG00000025630	15452	0	0	0	0	0	0	0	0	0	chrX	+	53021067	53021660	NA	0	1
Hprt	e4.0	20576	20641	1.02334	0.709661	chrX:52988078-53021660	hypoxanthine guanine phosphoribosyl transferase	Hprt1	ENSMUSG00000025630	15452	0	0	0	0	0	0	0	0	0	chrX	+	53008653	53008718	ENSMUSE00000152150	0	2
Hprt	e7.0	32028	32074	1.00473	0.860477	chrX:52988078-53021660	hypoxanthine guanine phosphoribosyl transferase	Hprt1	ENSMUSG00000025630	15452	0	0	0	0	0	0	0	0	0	chrX	+	53020105	53020151	ENSMUSE00000152154	0	2
Cxx1c	ae2.0	594	764	1.02769	0.588605	chrX:53607922-53609126	CAAX box 1C	2900027G03Rik,Mar8.1,Mart8a	ENSMUSG00000051851	72865	0	0	0	0	0	0	0	0	0	chrX	+	53608515	53608685	NA	0	2
Cxx1c	e1.0	1	503	1.01363	0.334722	chrX:53607922-53609126	CAAX box 1C	2900027G03Rik,Mar8.1,Mart8a	ENSMUSG00000051851	72865	0	0	0	0	0	0	0	0	0	chrX	+	53607922	53608424	NA	0	1
Cxx1c	e2.0	765	1205	0.986173	0.334722	chrX:53607922-53609126	CAAX box 1C	2900027G03Rik,Mar8.1,Mart8a	ENSMUSG00000051851	72865	0	0	0	0	0	0	0	0	0	chrX	+	53608686	53609126	NA	0	1
Cxx1c	ae1.0	504	524	0.965031	0.812819	chrX:53607922-53609126	CAAX box 1C	2900027G03Rik,Mar8.1,Mart8a	ENSMUSG00000051851	72865	0	0	0	0	0	0	0	0	0	chrX	+	53608425	53608445	NA	1	NA
Zfp449	e5.0	16346	19277	1.05061	0.650019	chrX:56346397-56365673	zinc finger protein 449	9530049C15Rik	ENSMUSG00000073176	78619	0	0	0	0	0	0	0	0	0	chrX	+	56362742	56365673	NA	0	0
Zfp449	e3.0	7067	7271	0.89988	0.49688	chrX:56346397-56365673	zinc finger protein 449	9530049C15Rik	ENSMUSG00000073176	78619	0	0	0	0	0	0	0	0	0	chrX	+	56353463	56353667	ENSMUSE00000655796	0	2
Zfp449	e4.0	16071	16184	1.23669	0.311036	chrX:56346397-56365673	zinc finger protein 449	9530049C15Rik	ENSMUSG00000073176	78619	0	0	0	0	0	0	0	0	0	chrX	+	56362467	56362580	ENSMUSE00000655794	0	2
Zfp449	e2.0	1887	2332	1.00213	0.986245	chrX:56346397-56365673	zinc finger protein 449	9530049C15Rik	ENSMUSG00000073176	78619	0	0	0	0	0	0	0	0	0	chrX	+	56348283	56348728	ENSMUSE00000655799	0	1
Smim10l2a	e2.0	1464	3904	0.999743	0.967427	chrX:56374567-56378470	small integral membrane protein 10 like 2A	6330419J24Rik,Ncrna00086	ENSMUSG00000054850	320237	0	0	0	0	0	0	0	0	0	chrX	+	56376030	56378470	NA	0	0
Smim10l2a	e1.0	1	642	1.00187	0.967427	chrX:56374567-56378470	small integral membrane protein 10 like 2A	6330419J24Rik,Ncrna00086	ENSMUSG00000054850	320237	0	0	0	0	0	0	0	0	0	chrX	+	56374567	56375208	NA	0	0
Ddx26b	e18.0	52042	53005	0.967647	0.780306	chrX:56454839-56507843	DEAD/H (Asp-Glu-Ala-Asp/His) box polypeptide 26B	4930535D10Rik,6330505F04Rik	ENSMUSG00000035967	236790	1	0	0	0	0	0	0	0	0	chrX	+	56506880	56507843	NA	0	0
Ddx26b	e2.0	611	688	0.975457	0.926635	chrX:56454839-56507843	DEAD/H (Asp-Glu-Ala-Asp/His) box polypeptide 26B	4930535D10Rik,6330505F04Rik	ENSMUSG00000035967	236790	0	0	0	0	0	0	0	0	0	chrX	+	56455449	56455526	ENSMUSE00001302921, ENSMUSE00001262141	0	2
Ddx26b	e13.0	43023	43146	1.43035	0.320479	chrX:56454839-56507843	DEAD/H (Asp-Glu-Ala-Asp/His) box polypeptide 26B	4930535D10Rik,6330505F04Rik	ENSMUSG00000035967	236790	1	0	0	0	0	0	0	0	0	chrX	+	56497861	56497984	ENSMUSE00001268762	0	1
Ddx26b	e3.0	24792	24941	0.925731	0.775796	chrX:56454839-56507843	DEAD/H (Asp-Glu-Ala-Asp/His) box polypeptide 26B	4930535D10Rik,6330505F04Rik	ENSMUSG00000035967	236790	0	0	0	0	0	0	0	0	0	chrX	+	56479630	56479779	ENSMUSE00001274566, ENSMUSE00001300447	0	2
Ddx26b	e16.0	49887	50261	1.36487	0.16084	chrX:56454839-56507843	DEAD/H (Asp-Glu-Ala-Asp/His) box polypeptide 26B	4930535D10Rik,6330505F04Rik	ENSMUSG00000035967	236790	1	0	0	0	0	0	0	0	0	chrX	+	56504725	56505099	ENSMUSE00001276299, ENSMUSE00001296626	0	1
Ddx26b	e8.0	30401	30553	0.927689	0.73536	chrX:56454839-56507843	DEAD/H (Asp-Glu-Ala-Asp/His) box polypeptide 26B	4930535D10Rik,6330505F04Rik	ENSMUSG00000035967	236790	0	0	0	0	0	0	0	0	0	chrX	+	56485239	56485391	ENSMUSE00001273454, ENSMUSE00001249902	0	2
Ddx26b	e14.0	44730	44872	1.07605	0.803815	chrX:56454839-56507843	DEAD/H (Asp-Glu-Ala-Asp/His) box polypeptide 26B	4930535D10Rik,6330505F04Rik	ENSMUSG00000035967	236790	1	0	0	0	0	0	0	0	0	chrX	+	56499568	56499710	ENSMUSE00001270741, ENSMUSE00001245149	0	1
Ddx26b	e6.0	26488	26616	1.0504	0.531478	chrX:56454839-56507843	DEAD/H (Asp-Glu-Ala-Asp/His) box polypeptide 26B	4930535D10Rik,6330505F04Rik	ENSMUSG00000035967	236790	0	0	0	0	0	0	0	0	0	chrX	+	56481326	56481454	ENSMUSE00001248899, ENSMUSE00001236600	0	2
Ddx26b	e10.0	38201	38295	1.0069	0.95773	chrX:56454839-56507843	DEAD/H (Asp-Glu-Ala-Asp/His) box polypeptide 26B	4930535D10Rik,6330505F04Rik	ENSMUSG00000035967	236790	0	0	0	0	0	0	0	0	0	chrX	+	56493039	56493133	ENSMUSE00001244829	0	2
Ddx26b	e15.0	46823	47057	1.16448	0.611389	chrX:56454839-56507843	DEAD/H (Asp-Glu-Ala-Asp/His) box polypeptide 26B	4930535D10Rik,6330505F04Rik	ENSMUSG00000035967	236790	1	0	0	0	0	0	0	0	0	chrX	+	56501661	56501895	ENSMUSE00001231295, ENSMUSE00001285958	0	1
Ddx26b	e7.0	28941	29104	0.820505	0.235785	chrX:56454839-56507843	DEAD/H (Asp-Glu-Ala-Asp/His) box polypeptide 26B	4930535D10Rik,6330505F04Rik	ENSMUSG00000035967	236790	0	0	0	0	0	0	0	0	0	chrX	+	56483779	56483942	ENSMUSE00001255765, ENSMUSE00001312587	0	2
Ddx26b	e5.0	26052	26235	1.28898	0.451655	chrX:56454839-56507843	DEAD/H (Asp-Glu-Ala-Asp/His) box polypeptide 26B	4930535D10Rik,6330505F04Rik	ENSMUSG00000035967	236790	0	0	0	0	0	0	0	0	0	chrX	+	56480890	56481073	ENSMUSE00001281198, ENSMUSE00001253288	0	2
Ddx26b	e17.0	51535	51628	1.69788	0.0556042	chrX:56454839-56507843	DEAD/H (Asp-Glu-Ala-Asp/His) box polypeptide 26B	4930535D10Rik,6330505F04Rik	ENSMUSG00000035967	236790	1	0	0	0	0	0	0	0	0	chrX	+	56506373	56506466	ENSMUSE00001251273, ENSMUSE00001299020	0	1
Ddx26b	e12.0	41678	41896	1.01689	0.954891	chrX:56454839-56507843	DEAD/H (Asp-Glu-Ala-Asp/His) box polypeptide 26B	4930535D10Rik,6330505F04Rik	ENSMUSG00000035967	236790	1	0	0	0	0	0	0	0	0	chrX	+	56496516	56496734	ENSMUSE00001308441	0	1
Ddx26b	e1.0	1	478	0.873946	0.494268	chrX:56454839-56507843	DEAD/H (Asp-Glu-Ala-Asp/His) box polypeptide 26B	4930535D10Rik,6330505F04Rik	ENSMUSG00000035967	236790	0	0	0	0	0	0	0	0	0	chrX	+	56454839	56455316	NA	0	0
Slc9a6	e11.0	33534	33645	1.00267	0.978891	chrX:56609835-56664230	solute carrier family 9 (sodium/hydrogen exchanger), member 6	6430520C02Rik,NHE6	ENSMUSG00000060681	236794	0	0	1	0	0	0	0	0	0	chrX	+	56643368	56643479	ENSMUSE00000487588	0	2
Slc9a6	e14.0	45140	45219	1.00187	0.980427	chrX:56609835-56664230	solute carrier family 9 (sodium/hydrogen exchanger), member 6	6430520C02Rik,NHE6	ENSMUSG00000060681	236794	0	0	1	0	0	0	0	0	0	chrX	+	56654974	56655053	ENSMUSE00000490581	0	2
Slc9a6	e16.0	51342	54396	1.02727	0.639104	chrX:56609835-56664230	solute carrier family 9 (sodium/hydrogen exchanger), member 6	6430520C02Rik,NHE6	ENSMUSG00000060681	236794	0	0	0	0	0	0	0	0	0	chrX	+	56661176	56664230	ENSMUSE00000553825	0	0
Slc9a6	e9.0	25344	25432	0.951539	0.313015	chrX:56609835-56664230	solute carrier family 9 (sodium/hydrogen exchanger), member 6	6430520C02Rik,NHE6	ENSMUSG00000060681	236794	0	0	1	0	0	0	0	0	0	chrX	+	56635178	56635266	ENSMUSE00000485784	0	2
Slc9a6	e5.0	13526	13638	1.07049	0.25984	chrX:56609835-56664230	solute carrier family 9 (sodium/hydrogen exchanger), member 6	6430520C02Rik,NHE6	ENSMUSG00000060681	236794	0	0	1	0	0	0	0	0	0	chrX	+	56623360	56623472	ENSMUSE00000514621	0	2
Slc9a6	e7.0	23616	23751	1.01894	0.828995	chrX:56609835-56664230	solute carrier family 9 (sodium/hydrogen exchanger), member 6	6430520C02Rik,NHE6	ENSMUSG00000060681	236794	0	0	1	0	0	0	0	0	0	chrX	+	56633450	56633585	NA	0	2
Slc9a6	e10.0	28441	28554	0.970956	0.775153	chrX:56609835-56664230	solute carrier family 9 (sodium/hydrogen exchanger), member 6	6430520C02Rik,NHE6	ENSMUSG00000060681	236794	0	0	1	0	0	0	0	0	0	chrX	+	56638275	56638388	ENSMUSE00000486448	0	2
Slc9a6	e6.0	18560	18665	1.05785	0.33761	chrX:56609835-56664230	solute carrier family 9 (sodium/hydrogen exchanger), member 6	6430520C02Rik,NHE6	ENSMUSG00000060681	236794	0	0	1	0	0	0	0	0	0	chrX	+	56628394	56628499	ENSMUSE00000512401	0	2
Slc9a6	e3.0	12777	12854	1.03649	0.851036	chrX:56609835-56664230	solute carrier family 9 (sodium/hydrogen exchanger), member 6	6430520C02Rik,NHE6	ENSMUSG00000060681	236794	0	0	1	0	0	0	0	0	0	chrX	+	56622611	56622688	ENSMUSE00000513334	0	2
Slc9a6	e4.0	13154	13230	1.04769	0.517122	chrX:56609835-56664230	solute carrier family 9 (sodium/hydrogen exchanger), member 6	6430520C02Rik,NHE6	ENSMUSG00000060681	236794	0	0	1	0	0	0	0	0	0	chrX	+	56622988	56623064	ENSMUSE00000510564	0	2
Slc9a6	e8.0	24946	25057	0.926025	0.266634	chrX:56609835-56664230	solute carrier family 9 (sodium/hydrogen exchanger), member 6	6430520C02Rik,NHE6	ENSMUSG00000060681	236794	0	0	1	0	0	0	0	0	0	chrX	+	56634780	56634891	NA	0	2
Slc9a6	e12.0	35966	36119	0.985447	0.64268	chrX:56609835-56664230	solute carrier family 9 (sodium/hydrogen exchanger), member 6	6430520C02Rik,NHE6	ENSMUSG00000060681	236794	0	0	1	0	0	0	0	0	0	chrX	+	56645800	56645953	ENSMUSE00000488738	0	2
Slc9a6	e15.0	48425	48530	1.0027	0.971441	chrX:56609835-56664230	solute carrier family 9 (sodium/hydrogen exchanger), member 6	6430520C02Rik,NHE6	ENSMUSG00000060681	236794	0	0	0	0	0	0	0	0	0	chrX	+	56658259	56658364	ENSMUSE00000490827	0	2
Slc9a6	e13.0	41794	41824	0.99377	0.931416	chrX:56609835-56664230	solute carrier family 9 (sodium/hydrogen exchanger), member 6	6430520C02Rik,NHE6	ENSMUSG00000060681	236794	0	0	1	0	0	0	0	0	0	chrX	+	56651628	56651658	ENSMUSE00000488903	0	2
Slc9a6	e2.0	10492	10691	0.981706	0.711771	chrX:56609835-56664230	solute carrier family 9 (sodium/hydrogen exchanger), member 6	6430520C02Rik,NHE6	ENSMUSG00000060681	236794	0	0	1	0	0	0	0	0	0	chrX	+	56620326	56620525	ENSMUSE00000508257	0	2
Slc9a6	e1.0	1	353	1.02332	0.818198	chrX:56609835-56664230	solute carrier family 9 (sodium/hydrogen exchanger), member 6	6430520C02Rik,NHE6	ENSMUSG00000060681	236794	0	0	1	0	0	0	0	0	0	chrX	+	56609835	56610187	NA	0	0
Fhl1	e3.0	22575	22631	1.12737	0.115398	chrX:56731761-56793346	four and a half LIM domains 1	KyoT,KyoT1,KyoT2	ENSMUSG00000023092	14199	0	0	1	0	0	0	0	0	0	chrX	+	56754335	56754391	ENSMUSE00000520749	0	0
Fhl1	e8.0	58117	58286	0.958765	0.245627	chrX:56731761-56793346	four and a half LIM domains 1	KyoT,KyoT1,KyoT2	ENSMUSG00000023092	14199	0	0	0	0	0	0	0	0	0	chrX	+	56789877	56790046	ENSMUSE00000133468	0	2
Fhl1	e11.0	60084	61586	1.01694	0.869158	chrX:56731761-56793346	four and a half LIM domains 1	KyoT,KyoT1,KyoT2	ENSMUSG00000023092	14199	0	0	0	0	0	0	0	0	0	chrX	+	56791844	56793346	ENSMUSE00000512806	0	0
Fhl1	e6.0	56229	56410	1.0215	0.712306	chrX:56731761-56793346	four and a half LIM domains 1	KyoT,KyoT1,KyoT2	ENSMUSG00000023092	14199	0	0	0	0	0	0	0	0	0	chrX	+	56787989	56788170	ENSMUSE00001287041, ENSMUSE00001246242	0	2
Fhl1	e9.0	58704	58890	0.96407	0.138296	chrX:56731761-56793346	four and a half LIM domains 1	KyoT,KyoT1,KyoT2	ENSMUSG00000023092	14199	0	0	0	0	0	0	0	0	0	chrX	+	56790464	56790650	ENSMUSE00000133472	0	2
Fhl1	e1.0	1	108	1.02056	0.763568	chrX:56731761-56793346	four and a half LIM domains 1	KyoT,KyoT1,KyoT2	ENSMUSG00000023092	14199	0	0	1	0	0	0	0	0	0	chrX	+	56731761	56731868	NA	0	0
Fhl1	e7.0	57384	57558	1.06369	0.0364295	chrX:56731761-56793346	four and a half LIM domains 1	KyoT,KyoT1,KyoT2	ENSMUSG00000023092	14199	0	0	0	0	0	0	0	0	0	chrX	+	56789144	56789318	ENSMUSE00000133471	0	2
Fhl1	e2.0	197	408	1.23633	0.0903454	chrX:56731761-56793346	four and a half LIM domains 1	KyoT,KyoT1,KyoT2	ENSMUSG00000023092	14199	0	0	1	0	0	0	0	0	0	chrX	+	56731957	56732168	NA	0	0
Fhl1	e10.0	59479	59678	1.02393	0.632412	chrX:56731761-56793346	four and a half LIM domains 1	KyoT,KyoT1,KyoT2	ENSMUSG00000023092	14199	0	0	0	0	0	1	0	0	0	chrX	+	56791239	56791438	ENSMUSE00000700535	0	0
Htatsf1	e7.0	5317	5480	0.90878	0.13477	chrX:57053570-57067183	HIV TAT specific factor 1	1600023H17Rik,2600017A12Rik,2700077B20Rik,TAT-SF1	ENSMUSG00000067873	72459	1	0	0	0	0	0	0	0	0	chrX	+	57058886	57059049	ENSMUSE00000553701	0	2
Htatsf1	e3.0	1929	2109	1.02379	0.257753	chrX:57053570-57067183	HIV TAT specific factor 1	1600023H17Rik,2600017A12Rik,2700077B20Rik,TAT-SF1	ENSMUSG00000067873	72459	0	0	0	0	0	0	0	0	0	chrX	+	57055498	57055678	ENSMUSE00000553712	0	2
Htatsf1	e1.0	1	196	1.15318	0.251303	chrX:57053570-57067183	HIV TAT specific factor 1	1600023H17Rik,2600017A12Rik,2700077B20Rik,TAT-SF1	ENSMUSG00000067873	72459	0	0	1	0	0	0	0	0	0	chrX	+	57053570	57053765	NA	0	0
Htatsf1	e10.0	11437	11574	1.05783	0.259179	chrX:57053570-57067183	HIV TAT specific factor 1	1600023H17Rik,2600017A12Rik,2700077B20Rik,TAT-SF1	ENSMUSG00000067873	72459	1	0	0	0	0	0	0	0	0	chrX	+	57065006	57065143	ENSMUSE00000553694	0	2
Htatsf1	e8.0	6285	6384	0.952517	0.239964	chrX:57053570-57067183	HIV TAT specific factor 1	1600023H17Rik,2600017A12Rik,2700077B20Rik,TAT-SF1	ENSMUSG00000067873	72459	1	0	0	0	0	0	0	0	0	chrX	+	57059854	57059953	ENSMUSE00000553698	0	2
Htatsf1	e6.0	3322	3635	1.24784	0.23829	chrX:57053570-57067183	HIV TAT specific factor 1	1600023H17Rik,2600017A12Rik,2700077B20Rik,TAT-SF1	ENSMUSG00000067873	72459	1	0	0	0	0	0	0	0	0	chrX	+	57056891	57057204	ENSMUSE00000802994	0	0
Htatsf1	e4.0	2476	2523	0.998921	0.969095	chrX:57053570-57067183	HIV TAT specific factor 1	1600023H17Rik,2600017A12Rik,2700077B20Rik,TAT-SF1	ENSMUSG00000067873	72459	0	0	0	0	0	0	0	0	0	chrX	+	57056045	57056092	ENSMUSE00000553708	0	2
Htatsf1	e9.0	10548	10637	0.993481	0.900509	chrX:57053570-57067183	HIV TAT specific factor 1	1600023H17Rik,2600017A12Rik,2700077B20Rik,TAT-SF1	ENSMUSG00000067873	72459	1	0	0	0	0	0	0	0	0	chrX	+	57064117	57064206	ENSMUSE00000553696	0	2
Htatsf1	e2.0	385	629	1.06943	0.259176	chrX:57053570-57067183	HIV TAT specific factor 1	1600023H17Rik,2600017A12Rik,2700077B20Rik,TAT-SF1	ENSMUSG00000067873	72459	0	0	0	0	0	0	0	0	0	chrX	+	57053954	57054198	ENSMUSE00000553715	0	2
Htatsf1	e5.0	2931	3085	0.956505	0.74662	chrX:57053570-57067183	HIV TAT specific factor 1	1600023H17Rik,2600017A12Rik,2700077B20Rik,TAT-SF1	ENSMUSG00000067873	72459	0	0	0	0	0	0	0	0	0	chrX	+	57056500	57056654	ENSMUSE00001295673, ENSMUSE00001287517	0	2
Htatsf1	e11.0	12077	13614	0.980565	0.551361	chrX:57053570-57067183	HIV TAT specific factor 1	1600023H17Rik,2600017A12Rik,2700077B20Rik,TAT-SF1	ENSMUSG00000067873	72459	1	0	0	0	0	0	0	0	0	chrX	+	57065646	57067183	ENSMUSE00000553692	0	0
Htatsf1	ae2.0	265	384	1.20529	0.185383	chrX:57053570-57067183	HIV TAT specific factor 1	1600023H17Rik,2600017A12Rik,2700077B20Rik,TAT-SF1	ENSMUSG00000067873	72459	0	0	0	0	0	0	0	0	0	chrX	+	57053834	57053953	NA	0	2
C230004F18Rik	e2.0	1837	1870	1.10783	0.505392	chrX:61116378-61175991	RIKEN cDNA C230004F18 gene	NULL	ENSMUSG00000071753	331424	0	0	0	0	0	0	0	0	0	chrX	+	61118214	61118247	ENSMUSE00000781915	0	2
C230004F18Rik	e3.0	2210	2314	1.07394	0.427327	chrX:61116378-61175991	RIKEN cDNA C230004F18 gene	NULL	ENSMUSG00000071753	331424	0	0	0	0	0	0	0	0	0	chrX	+	61118587	61118691	ENSMUSE00000655571	0	2
C230004F18Rik	e1.0	1	47	1.16418	0.328312	chrX:61116378-61175991	RIKEN cDNA C230004F18 gene	NULL	ENSMUSG00000071753	331424	0	0	0	0	0	0	0	0	0	chrX	+	61116378	61116424	NA	0	0
C230004F18Rik	e5.0	5635	5782	0.947384	0.514564	chrX:61116378-61175991	RIKEN cDNA C230004F18 gene	NULL	ENSMUSG00000071753	331424	1	0	0	0	0	0	0	0	0	chrX	+	61122012	61122159	ENSMUSE00000655569	0	2
C230004F18Rik	e8.0	22846	23083	0.975405	0.87017	chrX:61116378-61175991	RIKEN cDNA C230004F18 gene	NULL	ENSMUSG00000071753	331424	1	0	0	0	0	0	0	0	0	chrX	+	61139223	61139460	ENSMUSE00000762130	0	1
C230004F18Rik	e6.0	16989	17126	0.81892	0.252372	chrX:61116378-61175991	RIKEN cDNA C230004F18 gene	NULL	ENSMUSG00000071753	331424	1	0	0	0	0	0	0	0	0	chrX	+	61133366	61133503	ENSMUSE00000655568	0	2
C230004F18Rik	e7.0	18344	18419	0.952816	0.684292	chrX:61116378-61175991	RIKEN cDNA C230004F18 gene	NULL	ENSMUSG00000071753	331424	1	0	0	0	0	0	0	0	0	chrX	+	61134721	61134796	ENSMUSE00000903885	0	2
C230004F18Rik	e4.0	2965	3047	1.08123	0.229707	chrX:61116378-61175991	RIKEN cDNA C230004F18 gene	NULL	ENSMUSG00000071753	331424	0	0	0	0	0	0	0	0	0	chrX	+	61119342	61119424	ENSMUSE00000655570	0	2
C230004F18Rik	ae7.0	18336	18343	1.32875	0.376656	chrX:61116378-61175991	RIKEN cDNA C230004F18 gene	NULL	ENSMUSG00000071753	331424	0	0	0	0	0	0	0	0	0	chrX	+	61134713	61134720	NA	1	2
C230004F18Rik	e9.0	58751	59614	0.979676	0.869683	chrX:61116378-61175991	RIKEN cDNA C230004F18 gene	NULL	ENSMUSG00000071753	331424	1	0	0	0	0	0	0	0	0	chrX	+	61175128	61175991	ENSMUSE00001328813	0	0
NULL	e1.0	1	2374	1	NA	chrX:61179075-61181448	NULL	NULL	NULL	NULL	0	0	0	0	0	0	0	0	0	chrX	+	61179075	61181448	NA	0	2
Ldoc1	e1.0	1	1448	1	NA	chrX:61709496-61710943	leucine zipper, down-regulated in cancer 1	LOC245441,Mar7,Mart7,Sirh7	ENSMUSG00000057615	434784	0	0	0	0	0	0	0	0	0	chrX	+	61709496	61710943	NA	0	0
Slitrk2	e3.0	4545	12085	1.00283	0.409487	chrX:66649318-66661402	SLIT and NTRK-like family, member 2	NULL	ENSMUSG00000036790	245450	0	0	0	0	0	0	0	0	0	chrX	+	66653862	66661402	NA	0	0
Slitrk2	e2.0	4001	4054	0.705901	0.100491	chrX:66649318-66661402	SLIT and NTRK-like family, member 2	NULL	ENSMUSG00000036790	245450	0	0	0	0	0	0	0	0	0	chrX	+	66653318	66653371	ENSMUSE00000888817	0	2
Fmr1	e16.0	34703	34785	0.993621	0.946979	chrX:68678539-68717960	fragile X mental retardation syndrome 1	Fmr-1,FMRP	ENSMUSG00000000838	14265	1	0	0	0	0	0	0	0	0	chrX	+	68713241	68713323	ENSMUSE00001311868, ENSMUSE00001291946	0	0
Fmr1	e6.0	19130	19223	1.02858	0.6419	chrX:68678539-68717960	fragile X mental retardation syndrome 1	Fmr-1,FMRP	ENSMUSG00000000838	14265	1	0	0	0	0	0	0	0	0	chrX	+	68697668	68697761	ENSMUSE00001258300, ENSMUSE00001251090	0	2
Fmr1	e2.0	9744	9796	0.945005	0.435926	chrX:68678539-68717960	fragile X mental retardation syndrome 1	Fmr-1,FMRP	ENSMUSG00000000838	14265	0	0	1	0	0	0	0	0	0	chrX	+	68688282	68688334	ENSMUSE00001300974, ENSMUSE00001273389	0	2
Fmr1	e15.0	33693	33768	0.918291	0.45555	chrX:68678539-68717960	fragile X mental retardation syndrome 1	Fmr-1,FMRP	ENSMUSG00000000838	14265	0	0	0	0	0	0	0	0	0	chrX	+	68712231	68712306	NA	0	0
Fmr1	e14.0	32046	32241	0.980435	0.800117	chrX:68678539-68717960	fragile X mental retardation syndrome 1	Fmr-1,FMRP	ENSMUSG00000000838	14265	1	0	0	0	0	0	0	0	0	chrX	+	68710584	68710779	ENSMUSE00000149602	0	0
Fmr1	e12.0	27323	27385	1.43696	0.0155276	chrX:68678539-68717960	fragile X mental retardation syndrome 1	Fmr-1,FMRP	ENSMUSG00000000838	14265	1	0	0	0	0	1	0	0	0	chrX	+	68705861	68705923	ENSMUSE00000149614	0	1
Fmr1	e4.0	16476	16547	0.984327	0.843202	chrX:68678539-68717960	fragile X mental retardation syndrome 1	Fmr-1,FMRP	ENSMUSG00000000838	14265	1	0	0	0	0	0	0	0	0	chrX	+	68695014	68695085	ENSMUSE00001223762, ENSMUSE00001209939	0	2
Fmr1	ae3.0	13057	13956	1.23355	0.264449	chrX:68678539-68717960	fragile X mental retardation syndrome 1	Fmr-1,FMRP	ENSMUSG00000000838	14265	0	0	0	0	0	0	0	0	0	chrX	+	68691595	68692494	NA	0	NA
Fmr1	e5.0	16951	17099	1.00435	0.921881	chrX:68678539-68717960	fragile X mental retardation syndrome 1	Fmr-1,FMRP	ENSMUSG00000000838	14265	1	0	0	0	0	0	0	0	0	chrX	+	68695489	68695637	ENSMUSE00001301573, ENSMUSE00001211858	0	2
Fmr1	e11.0	26711	26842	1.00972	0.795035	chrX:68678539-68717960	fragile X mental retardation syndrome 1	Fmr-1,FMRP	ENSMUSG00000000838	14265	1	0	0	0	0	0	0	0	0	chrX	+	68705249	68705380	ENSMUSE00001255645, ENSMUSE00001205694	0	1
Fmr1	e8.0	21522	21692	1.02027	0.674572	chrX:68678539-68717960	fragile X mental retardation syndrome 1	Fmr-1,FMRP	ENSMUSG00000000838	14265	1	0	0	0	0	0	0	0	0	chrX	+	68700060	68700230	ENSMUSE00001267876, ENSMUSE00001236982	0	2
Fmr1	e10.0	25125	25234	0.998879	0.987237	chrX:68678539-68717960	fragile X mental retardation syndrome 1	Fmr-1,FMRP	ENSMUSG00000000838	14265	1	0	0	0	0	0	0	0	0	chrX	+	68703663	68703772	ENSMUSE00001284790, ENSMUSE00001242708	0	2
Fmr1	e13.0	29504	29590	0.999517	0.981591	chrX:68678539-68717960	fragile X mental retardation syndrome 1	Fmr-1,FMRP	ENSMUSG00000000838	14265	1	0	0	0	0	0	0	0	0	chrX	+	68708042	68708128	ENSMUSE00000149612	0	1
Fmr1	e1.0	1	329	0.96606	0.729178	chrX:68678539-68717960	fragile X mental retardation syndrome 1	Fmr-1,FMRP	ENSMUSG00000000838	14265	0	0	1	0	0	0	0	0	0	chrX	+	68678539	68678867	NA	0	0
Fmr1	e3.0	12963	13056	0.97611	0.759895	chrX:68678539-68717960	fragile X mental retardation syndrome 1	Fmr-1,FMRP	ENSMUSG00000000838	14265	0	0	1	0	0	0	0	0	0	chrX	+	68691501	68691594	ENSMUSE00001240378, ENSMUSE00001208399	0	2
Fmr1	e7.0	19310	19426	1.0374	0.426868	chrX:68678539-68717960	fragile X mental retardation syndrome 1	Fmr-1,FMRP	ENSMUSG00000000838	14265	1	0	0	0	0	0	0	0	0	chrX	+	68697848	68697964	ENSMUSE00001211421, ENSMUSE00001272583	0	2
Fmr1	e15.0	33769	33875	1.05941	0.529534	chrX:68678539-68717960	fragile X mental retardation syndrome 1	Fmr-1,FMRP	ENSMUSG00000000838	14265	0	0	0	0	0	0	0	0	0	chrX	+	68712307	68712413	NA	0	0
Fmr1	e9.0	21804	21882	0.947676	0.323985	chrX:68678539-68717960	fragile X mental retardation syndrome 1	Fmr-1,FMRP	ENSMUSG00000000838	14265	1	0	0	0	0	0	0	0	0	chrX	+	68700342	68700420	ENSMUSE00001277059, ENSMUSE00001297644	0	2
Fmr1	e17.0	37027	39422	1.03802	0.626107	chrX:68678539-68717960	fragile X mental retardation syndrome 1	Fmr-1,FMRP	ENSMUSG00000000838	14265	1	0	0	0	0	0	0	0	0	chrX	+	68715565	68717960	NA	0	0
Aff2	e5.0	365087	365120	0.945615	0.813041	chrX:69360327-69868037	AF4/FMR2 family, member 2	Fmr2,Ox19,Oxh	ENSMUSG00000031189	14266	0	0	0	0	0	0	0	0	0	chrX	+	69725413	69725446	ENSMUSE00001245201, ENSMUSE00001311646	0	2
Aff2	e14.0	492752	492888	0.905091	0.606573	chrX:69360327-69868037	AF4/FMR2 family, member 2	Fmr2,Ox19,Oxh	ENSMUSG00000031189	14266	0	0	0	0	0	0	0	0	0	chrX	+	69853078	69853214	ENSMUSE00000307639	0	1
Aff2	e3.0	184083	184948	0.899274	0.251925	chrX:69360327-69868037	AF4/FMR2 family, member 2	Fmr2,Ox19,Oxh	ENSMUSG00000031189	14266	0	0	0	0	0	0	0	0	0	chrX	+	69544409	69545274	NA	0	1
Aff2	e4.0	364715	364752	1.08847	0.766078	chrX:69360327-69868037	AF4/FMR2 family, member 2	Fmr2,Ox19,Oxh	ENSMUSG00000031189	14266	0	0	0	0	0	0	0	0	0	chrX	+	69725041	69725078	NA	0	2
Aff2	e6.0	406856	406952	0.949767	0.330325	chrX:69360327-69868037	AF4/FMR2 family, member 2	Fmr2,Ox19,Oxh	ENSMUSG00000031189	14266	0	0	0	0	0	0	0	0	0	chrX	+	69767182	69767278	ENSMUSE00001217547, ENSMUSE00001283959	0	2
Aff2	e17.0	499150	499202	1.08542	0.276393	chrX:69360327-69868037	AF4/FMR2 family, member 2	Fmr2,Ox19,Oxh	ENSMUSG00000031189	14266	0	0	0	0	0	0	0	0	0	chrX	+	69859476	69859528	ENSMUSE00001216915, ENSMUSE00001239005	0	2
Aff2	e9.0	473736	474725	0.937014	0.58226	chrX:69360327-69868037	AF4/FMR2 family, member 2	Fmr2,Ox19,Oxh	ENSMUSG00000031189	14266	0	0	0	0	0	0	0	0	0	chrX	+	69834062	69835051	ENSMUSE00000430128	0	1
Aff2	e2.0	163110	163242	1.05778	0.698186	chrX:69360327-69868037	AF4/FMR2 family, member 2	Fmr2,Ox19,Oxh	ENSMUSG00000031189	14266	0	0	0	0	0	0	0	0	0	chrX	+	69523436	69523568	ENSMUSE00000430566	0	1
Aff2	e11.0	483595	483814	1.06473	0.682388	chrX:69360327-69868037	AF4/FMR2 family, member 2	Fmr2,Ox19,Oxh	ENSMUSG00000031189	14266	0	0	0	0	0	0	0	0	0	chrX	+	69843921	69844140	ENSMUSE00000430119	0	1
Aff2	e19.0	507384	507711	0.946016	0.705418	chrX:69360327-69868037	AF4/FMR2 family, member 2	Fmr2,Ox19,Oxh	ENSMUSG00000031189	14266	1	0	0	0	0	0	0	0	0	chrX	+	69867710	69868037	ENSMUSE00000623742	0	0
Aff2	e13.0	489444	489507	0.925909	0.63334	chrX:69360327-69868037	AF4/FMR2 family, member 2	Fmr2,Ox19,Oxh	ENSMUSG00000031189	14266	0	0	0	0	0	0	0	0	0	chrX	+	69849770	69849833	ENSMUSE00000372956	0	1
Aff2	e18.0	503594	503784	1.01534	0.812406	chrX:69360327-69868037	AF4/FMR2 family, member 2	Fmr2,Ox19,Oxh	ENSMUSG00000031189	14266	0	0	0	0	0	0	0	0	0	chrX	+	69863920	69864110	ENSMUSE00000307606	0	2
Aff2	e12.0	488570	488871	0.910441	0.37281	chrX:69360327-69868037	AF4/FMR2 family, member 2	Fmr2,Ox19,Oxh	ENSMUSG00000031189	14266	0	0	0	0	0	0	0	0	0	chrX	+	69848896	69849197	ENSMUSE00000430113	0	1
Aff2	e8.0	470418	470577	0.974529	0.805431	chrX:69360327-69868037	AF4/FMR2 family, member 2	Fmr2,Ox19,Oxh	ENSMUSG00000031189	14266	0	0	0	0	0	0	0	0	0	chrX	+	69830744	69830903	ENSMUSE00000430130	0	2
Aff2	e15.0	496364	496435	0.996181	0.981211	chrX:69360327-69868037	AF4/FMR2 family, member 2	Fmr2,Ox19,Oxh	ENSMUSG00000031189	14266	0	0	0	0	0	0	0	0	0	chrX	+	69856690	69856761	ENSMUSE00000307632	0	1
Aff2	e16.0	496804	496897	1.02427	0.843501	chrX:69360327-69868037	AF4/FMR2 family, member 2	Fmr2,Ox19,Oxh	ENSMUSG00000031189	14266	0	0	0	0	0	0	0	0	0	chrX	+	69857130	69857223	ENSMUSE00001300879, ENSMUSE00001209878	0	2
Aff2	e10.0	480150	480271	0.937421	0.770562	chrX:69360327-69868037	AF4/FMR2 family, member 2	Fmr2,Ox19,Oxh	ENSMUSG00000031189	14266	0	0	0	0	0	0	0	0	0	chrX	+	69840476	69840597	ENSMUSE00000430123	0	1
Aff2	e7.0	424736	424773	0.962546	0.770577	chrX:69360327-69868037	AF4/FMR2 family, member 2	Fmr2,Ox19,Oxh	ENSMUSG00000031189	14266	0	0	0	0	0	0	0	0	0	chrX	+	69785062	69785099	ENSMUSE00000430133	0	2
1110012L19Rik	e2.0	1986	2258	1	NA	chrX:70385909-70389417	RIKEN cDNA 1110012L19 gene	NULL	ENSMUSG00000045237	68618	0	0	0	0	0	0	0	0	0	chrX	+	70387894	70388166	ENSMUSE00000376516	0	2
1110012L19Rik	e1.0	1	243	1.08397	0.28144	chrX:70385909-70389417	RIKEN cDNA 1110012L19 gene	NULL	ENSMUSG00000045237	68618	0	0	0	0	0	0	0	0	0	chrX	+	70385909	70386151	NA	0	0
1110012L19Rik	e3.0	2964	3509	1.09662	0.170929	chrX:70385909-70389417	RIKEN cDNA 1110012L19 gene	NULL	ENSMUSG00000045237	68618	0	0	0	0	0	0	0	0	0	chrX	+	70388872	70389417	ENSMUSE00000346578	0	0
Mamld1	e5.0	95932	96181	1.03822	0.710501	chrX:71050255-71154717	mastermind-like domain containing 1	G630014P10Rik	ENSMUSG00000059401	333639	1	0	0	0	0	0	0	0	0	chrX	+	71146186	71146435	ENSMUSE00000699980	0	2
Mamld1	e3.0	67227	69140	1.0014	0.946317	chrX:71050255-71154717	mastermind-like domain containing 1	G630014P10Rik	ENSMUSG00000059401	333639	0	0	0	0	0	0	0	0	0	chrX	+	71117481	71119394	ENSMUSE00000699977	0	2
Mamld1	e4.0	71104	71214	0.973844	0.809601	chrX:71050255-71154717	mastermind-like domain containing 1	G630014P10Rik	ENSMUSG00000059401	333639	0	0	0	0	0	1	0	0	0	chrX	+	71121358	71121468	ENSMUSE00000699981	0	1
Mamld1	e1.0	1	95	0.786286	0.13712	chrX:71050255-71154717	mastermind-like domain containing 1	G630014P10Rik	ENSMUSG00000059401	333639	0	0	0	0	0	0	0	0	0	chrX	+	71050255	71050349	NA	0	0
Mamld1	e6.0	101936	102020	1.07133	0.606376	chrX:71050255-71154717	mastermind-like domain containing 1	G630014P10Rik	ENSMUSG00000059401	333639	1	0	0	0	0	0	0	0	0	chrX	+	71152190	71152274	ENSMUSE00000494969	0	2
Mamld1	e7.0	103620	104463	1.04366	0.264728	chrX:71050255-71154717	mastermind-like domain containing 1	G630014P10Rik	ENSMUSG00000059401	333639	1	0	0	0	0	0	0	0	0	chrX	+	71153874	71154717	ENSMUSE00000492877	0	0
Mamld1	e2.0	51231	51389	0.880011	0.181254	chrX:71050255-71154717	mastermind-like domain containing 1	G630014P10Rik	ENSMUSG00000059401	333639	0	0	0	0	0	0	0	0	0	chrX	+	71101485	71101643	ENSMUSE00000699984	0	2
Mtmr1	e16.0	45974	46087	0.996208	0.971254	chrX:71364760-71419196	myotubularin related protein 1	NULL	ENSMUSG00000015214	53332	0	0	0	0	0	0	0	0	0	chrX	+	71410733	71410846	ENSMUSE00001254465, ENSMUSE00001229489	0	1
Mtmr1	e15.0	40113	40205	0.933931	0.308572	chrX:71364760-71419196	myotubularin related protein 1	NULL	ENSMUSG00000015214	53332	0	0	0	0	0	0	0	0	0	chrX	+	71404872	71404964	ENSMUSE00001233092, ENSMUSE00001208303	0	1
Mtmr1	e1.0	1	313	1.10937	0.567755	chrX:71364760-71419196	myotubularin related protein 1	NULL	ENSMUSG00000015214	53332	0	0	1	0	0	0	0	0	0	chrX	+	71364760	71365072	ENSMUSE00000306937	0	0
Mtmr1	e10.0	27757	27840	0.961545	0.707811	chrX:71364760-71419196	myotubularin related protein 1	NULL	ENSMUSG00000015214	53332	0	0	1	0	0	0	0	0	0	chrX	+	71392516	71392599	ENSMUSE00000208427	0	1
Mtmr1	e13.0	35782	35967	0.989561	0.870764	chrX:71364760-71419196	myotubularin related protein 1	NULL	ENSMUSG00000015214	53332	0	0	0	0	0	0	0	0	0	chrX	+	71400541	71400726	ENSMUSE00001242623, ENSMUSE00001223053	0	1
Mtmr1	e6.0	18441	18516	0.955823	0.327586	chrX:71364760-71419196	myotubularin related protein 1	NULL	ENSMUSG00000015214	53332	0	0	1	0	0	0	0	0	0	chrX	+	71383200	71383275	ENSMUSE00000306922, ENSMUSE00001361726	0	2
Mtmr1	e9.0	26931	27032	1.03519	0.643951	chrX:71364760-71419196	myotubularin related protein 1	NULL	ENSMUSG00000015214	53332	0	0	1	0	0	0	0	0	0	chrX	+	71391690	71391791	ENSMUSE00000208430	0	1
Mtmr1	e17.0	47446	47622	0.915941	0.283404	chrX:71364760-71419196	myotubularin related protein 1	NULL	ENSMUSG00000015214	53332	0	0	0	0	0	0	0	0	0	chrX	+	71412205	71412381	ENSMUSE00001269724, ENSMUSE00001234368	0	1
Mtmr1	e8.0	23894	24001	1.04564	0.470933	chrX:71364760-71419196	myotubularin related protein 1	NULL	ENSMUSG00000015214	53332	0	0	1	0	0	0	0	0	0	chrX	+	71388653	71388760	ENSMUSE00000914750	0	1
Mtmr1	e14.0	36969	37175	1.04785	0.33415	chrX:71364760-71419196	myotubularin related protein 1	NULL	ENSMUSG00000015214	53332	0	0	0	0	0	0	0	0	0	chrX	+	71401728	71401934	ENSMUSE00001293788, ENSMUSE00001302723	0	1
Mtmr1	e5.0	14255	14305	0.936799	0.856716	chrX:71364760-71419196	myotubularin related protein 1	NULL	ENSMUSG00000015214	53332	0	0	1	1	0	1	0	0	1	chrX	+	71379014	71379064	ENSMUSE00000362336, ENSMUSE00001364328	0	0
Mtmr1	e11.0	28537	28686	0.973438	0.754126	chrX:71364760-71419196	myotubularin related protein 1	NULL	ENSMUSG00000015214	53332	0	0	1	0	0	0	0	0	0	chrX	+	71393296	71393445	ENSMUSE00000208422	0	1
Mtmr1	e18.0	51804	54437	1.01856	0.553232	chrX:71364760-71419196	myotubularin related protein 1	NULL	ENSMUSG00000015214	53332	0	0	0	0	0	0	0	0	0	chrX	+	71416563	71419196	ENSMUSE00000306832	0	0
Mtmr1	e3.0	12128	12151	1.06791	0.453916	chrX:71364760-71419196	myotubularin related protein 1	NULL	ENSMUSG00000015214	53332	0	0	1	1	0	1	0	0	1	chrX	+	71376887	71376910	ENSMUSE00000402780, ENSMUSE00001363934	1	0
Mtmr1	e12.0	29518	29706	1.02307	0.534909	chrX:71364760-71419196	myotubularin related protein 1	NULL	ENSMUSG00000015214	53332	0	0	0	0	0	0	0	0	0	chrX	+	71394277	71394465	ENSMUSE00000901379	0	1
Mtmr1	e7.0	23464	23558	0.96002	0.203004	chrX:71364760-71419196	myotubularin related protein 1	NULL	ENSMUSG00000015214	53332	0	0	1	0	0	0	0	0	0	chrX	+	71388223	71388317	ENSMUSE00000208428, ENSMUSE00001362516	0	2
Mtmr1	e2.0	5040	5145	1.09133	0.0324566	chrX:71364760-71419196	myotubularin related protein 1	NULL	ENSMUSG00000015214	53332	0	0	1	0	0	0	0	0	0	chrX	+	71369799	71369904	ENSMUSE00000306929	0	1
Hmgb3	e4.0	3182	3356	0.972517	0.841946	chrX:71555917-71560673	high mobility group box 3	Hmg2a,Hmg4	ENSMUSG00000015217	15354	0	0	0	0	0	0	0	0	0	chrX	+	71559098	71559272	ENSMUSE00001233461, ENSMUSE00001278391	0	2
Hmgb3	e5.0	3751	4757	1.00548	0.915753	chrX:71555917-71560673	high mobility group box 3	Hmg2a,Hmg4	ENSMUSG00000015217	15354	0	0	0	0	0	0	0	0	0	chrX	+	71559667	71560673	NA	0	0
Hmgb3	e2.0	2142	2291	1.05576	0.820557	chrX:71555917-71560673	high mobility group box 3	Hmg2a,Hmg4	ENSMUSG00000015217	15354	0	0	0	0	0	0	0	0	0	chrX	+	71558058	71558207	NA	0	2
Hmgb3	e2.0	2137	2141	0.633429	0.0324021	chrX:71555917-71560673	high mobility group box 3	Hmg2a,Hmg4	ENSMUSG00000015217	15354	0	0	0	0	0	0	0	0	0	chrX	+	71558053	71558057	NA	1	2
Hmgb3	e3.0	2517	2656	1.00379	0.97371	chrX:71555917-71560673	high mobility group box 3	Hmg2a,Hmg4	ENSMUSG00000015217	15354	0	0	0	0	0	0	0	0	0	chrX	+	71558433	71558572	ENSMUSE00001218133, ENSMUSE00001239369	0	2
Vma21	e3.0	679	861	1.05693	0.679783	chrX:71816080-71839757	VMA21 vacuolar H+-ATPase homolog (S. cerevisiae)	2610030H06Rik	ENSMUSG00000073131	67048	0	0	1	0	0	0	0	0	0	chrX	+	71816758	71816940	ENSMUSE00000699822	0	0
Vma21	e5.0	4726	8627	1.00027	0.977406	chrX:71816080-71839757	VMA21 vacuolar H+-ATPase homolog (S. cerevisiae)	2610030H06Rik	ENSMUSG00000073131	67048	1	0	0	0	0	0	0	0	0	chrX	+	71820805	71824706	ENSMUSE00000699823	0	0
Vma21	e4.0	3989	4098	1.01144	0.784137	chrX:71816080-71839757	VMA21 vacuolar H+-ATPase homolog (S. cerevisiae)	2610030H06Rik	ENSMUSG00000073131	67048	0	0	0	0	0	0	0	0	0	chrX	+	71820068	71820177	ENSMUSE00001296602, ENSMUSE00001218460	0	2
Prrg3	e3.0	3191	3228	0.984141	0.929293	chrX:71962625-71972721	proline rich Gla (G-carboxyglutamic acid) 3 (transmembrane)	LOC208748	ENSMUSG00000033361	208748	0	0	0	0	0	0	0	0	0	chrX	+	71965815	71965852	ENSMUSE00000699810	0	2
Prrg3	e4.0	3878	4038	1.04499	0.745749	chrX:71962625-71972721	proline rich Gla (G-carboxyglutamic acid) 3 (transmembrane)	LOC208748	ENSMUSG00000033361	208748	0	0	0	0	0	0	0	0	0	chrX	+	71966502	71966662	ENSMUSE00000552714	0	2
Prrg3	e5.0	4433	10097	0.998711	0.774419	chrX:71962625-71972721	proline rich Gla (G-carboxyglutamic acid) 3 (transmembrane)	LOC208748	ENSMUSG00000033361	208748	0	0	0	0	0	0	0	0	0	chrX	+	71967057	71972721	NA	0	0
Nsdhl	e3.0	11104	11262	1.04254	0.528286	chrX:72918521-72958528	NAD(P) dependent steroid dehydrogenase-like	barepatches,Bpa,H105E3,Str,striated,XAP104	ENSMUSG00000031349	18194	0	0	0	0	0	0	0	0	0	chrX	+	72929624	72929782	ENSMUSE00000208537	0	2
Nsdhl	e8.0	38762	40008	1.01296	0.760265	chrX:72918521-72958528	NAD(P) dependent steroid dehydrogenase-like	barepatches,Bpa,H105E3,Str,striated,XAP104	ENSMUSG00000031349	18194	0	0	0	0	0	0	0	0	0	chrX	+	72957282	72958528	NA	0	0
Nsdhl	e2.0	7774	7890	1.0308	0.772074	chrX:72918521-72958528	NAD(P) dependent steroid dehydrogenase-like	barepatches,Bpa,H105E3,Str,striated,XAP104	ENSMUSG00000031349	18194	0	0	0	0	0	0	0	0	0	chrX	+	72926294	72926410	ENSMUSE00000208547	0	2
Nsdhl	e1.0	1	159	1.02729	0.745308	chrX:72918521-72958528	NAD(P) dependent steroid dehydrogenase-like	barepatches,Bpa,H105E3,Str,striated,XAP104	ENSMUSG00000031349	18194	0	0	0	0	0	0	0	0	0	chrX	+	72918521	72918679	NA	0	0
Nsdhl	e1.0	160	173	1.03383	0.728011	chrX:72918521-72958528	NAD(P) dependent steroid dehydrogenase-like	barepatches,Bpa,H105E3,Str,striated,XAP104	ENSMUSG00000031349	18194	0	0	0	0	0	0	0	0	0	chrX	+	72918680	72918693	NA	1	1
Nsdhl	e5.0	34323	34451	0.972372	0.749936	chrX:72918521-72958528	NAD(P) dependent steroid dehydrogenase-like	barepatches,Bpa,H105E3,Str,striated,XAP104	ENSMUSG00000031349	18194	0	0	0	0	0	0	0	0	0	chrX	+	72952843	72952971	ENSMUSE00000552639	0	2
Nsdhl	e6.0	36552	36694	1.0474	0.453867	chrX:72918521-72958528	NAD(P) dependent steroid dehydrogenase-like	barepatches,Bpa,H105E3,Str,striated,XAP104	ENSMUSG00000031349	18194	0	0	0	0	0	0	0	0	0	chrX	+	72955072	72955214	ENSMUSE00000552636	0	2
Nsdhl	e7.0	37817	37919	1.02916	0.685447	chrX:72918521-72958528	NAD(P) dependent steroid dehydrogenase-like	barepatches,Bpa,H105E3,Str,striated,XAP104	ENSMUSG00000031349	18194	0	0	0	0	0	0	0	0	0	chrX	+	72956337	72956439	ENSMUSE00000552634	0	2
Nsdhl	e4.0	30645	30791	0.882924	0.101055	chrX:72918521-72958528	NAD(P) dependent steroid dehydrogenase-like	barepatches,Bpa,H105E3,Str,striated,XAP104	ENSMUSG00000031349	18194	0	0	0	0	0	0	0	0	0	chrX	+	72949165	72949311	ENSMUSE00001220904, ENSMUSE00001307555	0	2
Pnma3	e1.0	1	3404	1	NA	chrX:73064787-73068190	paraneoplastic antigen MA3	NULL	ENSMUSG00000046287	245468	0	0	0	0	0	0	0	0	0	chrX	+	73064787	73068190	NA	0	1
Xlr3b	e6.0	6108	6207	0.855513	0.631775	chrX:73192179-73202929	X-linked lymphocyte-regulated 3B	EG574437,Xlr3b	ENSMUSG00000073125	574437	0	0	0	0	0	0	0	0	0	chrX	+	73198286	73198385	ENSMUSE00000971514	0	2
Xlr3b	e3.0	2822	2891	1.08133	0.4748	chrX:73192179-73202929	X-linked lymphocyte-regulated 3B	EG574437,Xlr3b	ENSMUSG00000073125	574437	0	0	0	0	0	0	0	0	0	chrX	+	73195000	73195069	ENSMUSE00001292605, ENSMUSE00001289763	0	2
Xlr3b	e4.0	3764	3798	0.673864	0.309736	chrX:73192179-73202929	X-linked lymphocyte-regulated 3B	EG574437,Xlr3b	ENSMUSG00000073125	574437	0	0	0	0	0	0	0	0	0	chrX	+	73195942	73195976	ENSMUSE00001306849, ENSMUSE00001312405	0	2
Xlr3b	e9.0	9862	10751	0.996034	0.909363	chrX:73192179-73202929	X-linked lymphocyte-regulated 3B	EG574437,Xlr3b	ENSMUSG00000073125	574437	0	0	0	0	0	0	0	0	0	chrX	+	73202040	73202929	ENSMUSE00000789683	0	2
Xlr3b	e5.0	5175	5292	0.851252	0.184637	chrX:73192179-73202929	X-linked lymphocyte-regulated 3B	EG574437,Xlr3b	ENSMUSG00000073125	574437	0	0	0	0	0	0	0	0	0	chrX	+	73197353	73197470	ENSMUSE00001015467	0	2
Xlr3b	e2.0	2113	2128	0.881543	0.650766	chrX:73192179-73202929	X-linked lymphocyte-regulated 3B	EG574437,Xlr3b	ENSMUSG00000073125	574437	0	0	0	0	0	0	0	0	0	chrX	+	73194291	73194306	NA	1	2
Xlr3b	e7.0	7568	7666	1.06747	0.781883	chrX:73192179-73202929	X-linked lymphocyte-regulated 3B	EG574437,Xlr3b	ENSMUSG00000073125	574437	0	0	0	0	0	0	0	0	0	chrX	+	73199746	73199844	ENSMUSE00001207274, ENSMUSE00001310406	0	2
Xlr3b	e2.0	1992	2112	1.17227	0.451963	chrX:73192179-73202929	X-linked lymphocyte-regulated 3B	EG574437,Xlr3b	ENSMUSG00000073125	574437	0	0	0	0	0	0	0	0	0	chrX	+	73194170	73194290	NA	0	2
Xlr3b	e8.0	9672	9767	1.2582	0.463177	chrX:73192179-73202929	X-linked lymphocyte-regulated 3B	EG574437,Xlr3b	ENSMUSG00000073125	574437	0	0	0	0	0	0	0	0	0	chrX	+	73201850	73201945	ENSMUSE00001255409, ENSMUSE00001246205	0	2
F8a	e1.0	1	2778	1	NA	chrX:73228018-73230795	factor 8-associated gene A	DXUcsf1	ENSMUSG00000078317	14070	0	0	0	0	0	0	0	0	0	chrX	+	73228018	73230795	NA	0	0
Zfp275	e5.0	10217	10318	1.0617	0.790678	chrX:73342620-73359079	zinc finger protein 275	5430431L06Rik,DXBay20,DXHXS52,DXPas8	ENSMUSG00000031365	27081	0	0	0	0	0	0	0	0	0	chrX	+	73352836	73352937	ENSMUSE00001228160, ENSMUSE00001260040	0	2
Zfp275	e4.0	9190	9304	1.16508	0.477671	chrX:73342620-73359079	zinc finger protein 275	5430431L06Rik,DXBay20,DXHXS52,DXPas8	ENSMUSG00000031365	27081	0	0	0	0	0	0	0	0	0	chrX	+	73351809	73351923	ENSMUSE00001214437, ENSMUSE00001211455	0	2
Zfp275	e6.0	10602	16460	0.987645	0.304227	chrX:73342620-73359079	zinc finger protein 275	5430431L06Rik,DXBay20,DXHXS52,DXPas8	ENSMUSG00000031365	27081	0	0	0	0	0	0	0	0	0	chrX	+	73353221	73359079	NA	0	0
Zfp275	e2.0	2218	2293	1.4667	0.0507484	chrX:73342620-73359079	zinc finger protein 275	5430431L06Rik,DXBay20,DXHXS52,DXPas8	ENSMUSG00000031365	27081	0	0	0	0	0	0	0	0	0	chrX	+	73344837	73344912	ENSMUSE00001295304, ENSMUSE00001239859	0	2
Zfp275	e3.0	8650	8741	1.3101	0.187454	chrX:73342620-73359079	zinc finger protein 275	5430431L06Rik,DXBay20,DXHXS52,DXPas8	ENSMUSG00000031365	27081	0	0	0	0	0	1	0	0	0	chrX	+	73351269	73351360	ENSMUSE00001062063	0	1
Zfp92	e4.0	9075	9201	1.22368	0.535277	chrX:73411090-73428389	zinc finger protein 92	NULL	ENSMUSG00000031374	22754	0	0	0	0	0	0	0	0	0	chrX	+	73420164	73420290	ENSMUSE00000208714	0	2
Zfp92	e5.0	10134	10235	1.03968	0.84512	chrX:73411090-73428389	zinc finger protein 92	NULL	ENSMUSG00000031374	22754	0	0	0	0	0	0	0	0	0	chrX	+	73421223	73421324	ENSMUSE00000208708	0	2
Atp2b3	e6.0	27213	27338	0.960326	0.594924	chrX:73503085-73573270	ATPase, Ca++ transporting, plasma membrane 3	6430519O13Rik,Pmca3	ENSMUSG00000031376	320707	0	0	0	0	0	0	0	0	0	chrX	+	73530297	73530422	ENSMUSE00000552234	0	2
Atp2b3	e13.0	41979	42158	0.985801	0.625665	chrX:73503085-73573270	ATPase, Ca++ transporting, plasma membrane 3	6430519O13Rik,Pmca3	ENSMUSG00000031376	320707	0	0	0	0	0	0	0	0	0	chrX	+	73545063	73545242	ENSMUSE00000208765	0	2
Atp2b3	e14.0	42281	42368	0.91378	0.0998021	chrX:73503085-73573270	ATPase, Ca++ transporting, plasma membrane 3	6430519O13Rik,Pmca3	ENSMUSG00000031376	320707	0	0	0	0	0	0	0	0	0	chrX	+	73545365	73545452	ENSMUSE00000552205	0	2
Atp2b3	e8.0	32272	32436	1.09578	0.0501231	chrX:73503085-73573270	ATPase, Ca++ transporting, plasma membrane 3	6430519O13Rik,Pmca3	ENSMUSG00000031376	320707	0	0	0	0	0	0	0	0	0	chrX	+	73535356	73535520	ENSMUSE00000208761	0	2
Atp2b3	e4.0	25858	26115	1.04458	0.271408	chrX:73503085-73573270	ATPase, Ca++ transporting, plasma membrane 3	6430519O13Rik,Pmca3	ENSMUSG00000031376	320707	0	0	0	0	0	0	0	0	0	chrX	+	73528942	73529199	ENSMUSE00000208750	0	2
Atp2b3	e20.0	51969	52151	1.01055	0.836006	chrX:73503085-73573270	ATPase, Ca++ transporting, plasma membrane 3	6430519O13Rik,Pmca3	ENSMUSG00000031376	320707	0	0	0	0	0	0	0	0	0	chrX	+	73555053	73555235	ENSMUSE00000552188	0	2
Atp2b3	e15.0	43376	43482	0.967044	0.571016	chrX:73503085-73573270	ATPase, Ca++ transporting, plasma membrane 3	6430519O13Rik,Pmca3	ENSMUSG00000031376	320707	0	0	0	0	0	0	0	0	0	chrX	+	73546460	73546566	ENSMUSE00000552203	0	2
Atp2b3	e9.0	33048	33262	0.999004	0.983421	chrX:73503085-73573270	ATPase, Ca++ transporting, plasma membrane 3	6430519O13Rik,Pmca3	ENSMUSG00000031376	320707	0	0	0	0	0	0	0	0	0	chrX	+	73536132	73536346	ENSMUSE00000208740	0	2
Atp2b3	e16.0	44559	44750	1.02751	0.612819	chrX:73503085-73573270	ATPase, Ca++ transporting, plasma membrane 3	6430519O13Rik,Pmca3	ENSMUSG00000031376	320707	0	0	0	0	0	1	0	0	0	chrX	+	73547643	73547834	ENSMUSE00000552202	0	2
Atp2b3	e5.0	26542	26667	0.972108	0.461967	chrX:73503085-73573270	ATPase, Ca++ transporting, plasma membrane 3	6430519O13Rik,Pmca3	ENSMUSG00000031376	320707	0	0	0	0	0	0	0	0	0	chrX	+	73529626	73529751	ENSMUSE00000208755	0	2
Atp2b3	e23.0	67150	70186	1.02833	0.280164	chrX:73503085-73573270	ATPase, Ca++ transporting, plasma membrane 3	6430519O13Rik,Pmca3	ENSMUSG00000031376	320707	1	0	0	0	0	0	0	0	0	chrX	+	73570234	73573270	NA	0	0
Atp2b3	e1.0	1	250	1.02318	0.832401	chrX:73503085-73573270	ATPase, Ca++ transporting, plasma membrane 3	6430519O13Rik,Pmca3	ENSMUSG00000031376	320707	0	0	0	0	0	0	0	0	0	chrX	+	73503085	73503334	NA	0	0
Atp2b3	e19.0	49716	49823	0.942589	0.218729	chrX:73503085-73573270	ATPase, Ca++ transporting, plasma membrane 3	6430519O13Rik,Pmca3	ENSMUSG00000031376	320707	0	0	0	0	0	0	0	0	0	chrX	+	73552800	73552907	ENSMUSE00000552194	0	2
Atp2b3	e22.0	56780	56933	0.996624	0.956753	chrX:73503085-73573270	ATPase, Ca++ transporting, plasma membrane 3	6430519O13Rik,Pmca3	ENSMUSG00000031376	320707	1	0	0	0	0	1	0	0	0	chrX	+	73559864	73560017	ENSMUSE00000699494	0	0
Atp2b3	e12.0	39102	39336	0.974709	0.441144	chrX:73503085-73573270	ATPase, Ca++ transporting, plasma membrane 3	6430519O13Rik,Pmca3	ENSMUSG00000031376	320707	0	0	0	0	0	0	0	0	0	chrX	+	73542186	73542420	ENSMUSE00000208733	0	2
Atp2b3	e17.0	47868	48081	0.973931	0.385605	chrX:73503085-73573270	ATPase, Ca++ transporting, plasma membrane 3	6430519O13Rik,Pmca3	ENSMUSG00000031376	320707	0	0	0	0	0	0	0	0	0	chrX	+	73550952	73551165	ENSMUSE00000552199	0	2
Atp2b3	e11.0	34992	35233	0.984706	0.71266	chrX:73503085-73573270	ATPase, Ca++ transporting, plasma membrane 3	6430519O13Rik,Pmca3	ENSMUSG00000031376	320707	0	0	0	0	0	0	0	0	0	chrX	+	73538076	73538317	ENSMUSE00000552211	0	2
Atp2b3	e7.0	30801	30842	1.01355	0.93484	chrX:73503085-73573270	ATPase, Ca++ transporting, plasma membrane 3	6430519O13Rik,Pmca3	ENSMUSG00000031376	320707	0	0	0	0	0	0	0	0	0	chrX	+	73533885	73533926	ENSMUSE00000208759	0	2
Atp2b3	e18.0	48370	48581	1.07382	0.205547	chrX:73503085-73573270	ATPase, Ca++ transporting, plasma membrane 3	6430519O13Rik,Pmca3	ENSMUSG00000031376	320707	0	0	0	0	0	0	0	0	0	chrX	+	73551454	73551665	ENSMUSE00000273109	0	2
Atp2b3	e10.0	33801	34043	1.01422	0.603527	chrX:73503085-73573270	ATPase, Ca++ transporting, plasma membrane 3	6430519O13Rik,Pmca3	ENSMUSG00000031376	320707	0	0	0	0	0	0	0	0	0	chrX	+	73536885	73537127	ENSMUSE00000410664	0	2
Atp2b3	e3.0	25561	25758	0.983544	0.759462	chrX:73503085-73573270	ATPase, Ca++ transporting, plasma membrane 3	6430519O13Rik,Pmca3	ENSMUSG00000031376	320707	0	0	0	0	0	0	0	0	0	chrX	+	73528645	73528842	ENSMUSE00000273193	0	2
Atp2b3	e2.0	19751	20078	1.01582	0.809868	chrX:73503085-73573270	ATPase, Ca++ transporting, plasma membrane 3	6430519O13Rik,Pmca3	ENSMUSG00000031376	320707	0	0	0	0	0	0	0	0	0	chrX	+	73522835	73523162	ENSMUSE00000208768	0	1
Atp2b3	e21.0	54948	55129	0.955801	0.727231	chrX:73503085-73573270	ATPase, Ca++ transporting, plasma membrane 3	6430519O13Rik,Pmca3	ENSMUSG00000031376	320707	1	0	0	0	0	0	0	0	0	chrX	+	73558032	73558213	NA	0	0
Slc6a8	e7.0	6014	6056	0.969656	0.493195	chrX:73673133-73682498	solute carrier family 6 (neurotransmitter transporter, creatine), member 8	Creat,CRT	ENSMUSG00000019558	102857	0	0	0	0	0	0	0	0	0	chrX	+	73679146	73679188	NA	0	2
Slc6a8	e1.0	1	918	1.11869	0.288329	chrX:73673133-73682498	solute carrier family 6 (neurotransmitter transporter, creatine), member 8	Creat,CRT	ENSMUSG00000019558	102857	0	0	1	0	0	0	0	0	0	chrX	+	73673133	73674050	NA	0	0
Slc6a8	e9.0	6787	6914	1.04126	0.354762	chrX:73673133-73682498	solute carrier family 6 (neurotransmitter transporter, creatine), member 8	Creat,CRT	ENSMUSG00000019558	102857	0	0	0	0	0	0	0	0	0	chrX	+	73679919	73680046	NA	0	1
Slc6a8	e5.0	5504	5515	0.887985	0.0747653	chrX:73673133-73682498	solute carrier family 6 (neurotransmitter transporter, creatine), member 8	Creat,CRT	ENSMUSG00000019558	102857	0	0	0	0	0	0	0	0	0	chrX	+	73678636	73678647	NA	1	1
Slc6a8	e13.0	7828	9366	0.973969	0.586268	chrX:73673133-73682498	solute carrier family 6 (neurotransmitter transporter, creatine), member 8	Creat,CRT	ENSMUSG00000019558	102857	0	0	0	0	0	0	0	0	0	chrX	+	73680960	73682498	NA	0	0
Slc6a8	e10.0	7000	7102	1.06371	0.396039	chrX:73673133-73682498	solute carrier family 6 (neurotransmitter transporter, creatine), member 8	Creat,CRT	ENSMUSG00000019558	102857	0	0	0	0	0	0	0	0	0	chrX	+	73680132	73680234	ENSMUSE00001214810, ENSMUSE00001238606	0	1
Slc6a8	e5.0	5516	5638	0.897366	0.2645	chrX:73673133-73682498	solute carrier family 6 (neurotransmitter transporter, creatine), member 8	Creat,CRT	ENSMUSG00000019558	102857	0	0	0	0	0	0	0	0	0	chrX	+	73678648	73678770	NA	0	1
Slc6a8	e8.0	6553	6665	0.984344	0.832046	chrX:73673133-73682498	solute carrier family 6 (neurotransmitter transporter, creatine), member 8	Creat,CRT	ENSMUSG00000019558	102857	0	0	0	0	0	0	0	0	0	chrX	+	73679685	73679797	ENSMUSE00001302166, ENSMUSE00001307398	0	2
Slc6a8	e2.0	2506	2637	1.00045	0.986504	chrX:73673133-73682498	solute carrier family 6 (neurotransmitter transporter, creatine), member 8	Creat,CRT	ENSMUSG00000019558	102857	0	0	1	0	0	0	0	0	0	chrX	+	73675638	73675769	ENSMUSE00001244047, ENSMUSE00001248487	0	0
Slc6a8	e11.0	7200	7300	1.03207	0.517196	chrX:73673133-73682498	solute carrier family 6 (neurotransmitter transporter, creatine), member 8	Creat,CRT	ENSMUSG00000019558	102857	0	0	0	0	0	0	0	0	0	chrX	+	73680332	73680432	ENSMUSE00001267701, ENSMUSE00001270517	0	1
Slc6a8	e4.0	4189	4321	0.946571	0.201509	chrX:73673133-73682498	solute carrier family 6 (neurotransmitter transporter, creatine), member 8	Creat,CRT	ENSMUSG00000019558	102857	0	0	1	0	0	0	0	0	0	chrX	+	73677321	73677453	ENSMUSE00001280626, ENSMUSE00001287903	0	1
Slc6a8	e12.0	7373	7543	0.948211	0.350894	chrX:73673133-73682498	solute carrier family 6 (neurotransmitter transporter, creatine), member 8	Creat,CRT	ENSMUSG00000019558	102857	0	0	0	0	0	0	0	0	0	chrX	+	73680505	73680675	ENSMUSE00001228695, ENSMUSE00001237853	0	1
Slc6a8	e9.0	6915	6924	1.029	0.786037	chrX:73673133-73682498	solute carrier family 6 (neurotransmitter transporter, creatine), member 8	Creat,CRT	ENSMUSG00000019558	102857	0	0	0	0	0	0	0	0	0	chrX	+	73680047	73680056	NA	1	1
Slc6a8	e6.0	5734	5837	1.00934	0.898133	chrX:73673133-73682498	solute carrier family 6 (neurotransmitter transporter, creatine), member 8	Creat,CRT	ENSMUSG00000019558	102857	0	0	0	1	0	0	0	0	0	chrX	+	73678866	73678969	ENSMUSE00001251425, ENSMUSE00001268373	0	1
Slc6a8	e3.0	3518	3767	1.06581	0.175889	chrX:73673133-73682498	solute carrier family 6 (neurotransmitter transporter, creatine), member 8	Creat,CRT	ENSMUSG00000019558	102857	0	0	1	0	0	0	0	0	0	chrX	+	73676650	73676899	ENSMUSE00000272708	0	1
Slc6a8	e7.0	5932	6013	0.979317	0.700935	chrX:73673133-73682498	solute carrier family 6 (neurotransmitter transporter, creatine), member 8	Creat,CRT	ENSMUSG00000019558	102857	0	0	0	0	0	0	0	0	0	chrX	+	73679064	73679145	NA	0	1
Abcd1	e5.0	14201	14295	0.707802	0.048192	chrX:73716594-73738532	ATP-binding cassette, sub-family D (ALD), member 1	Ald,Aldgh,ALDP	ENSMUSG00000031378	11666	0	0	0	0	0	0	0	0	0	chrX	+	73730794	73730888	ENSMUSE00000208815	0	2
Abcd1	e7.0	17869	18014	0.985462	0.941113	chrX:73716594-73738532	ATP-binding cassette, sub-family D (ALD), member 1	Ald,Aldgh,ALDP	ENSMUSG00000031378	11666	1	0	0	0	0	0	0	0	0	chrX	+	73734462	73734607	ENSMUSE00000208817	0	2
Abcd1	e6.0	17416	17561	1.02878	0.864569	chrX:73716594-73738532	ATP-binding cassette, sub-family D (ALD), member 1	Ald,Aldgh,ALDP	ENSMUSG00000031378	11666	1	0	0	0	0	0	0	0	0	chrX	+	73734009	73734154	ENSMUSE00000208795	0	2
Abcd1	e8.0	20197	20281	1.24457	0.483224	chrX:73716594-73738532	ATP-binding cassette, sub-family D (ALD), member 1	Ald,Aldgh,ALDP	ENSMUSG00000031378	11666	1	0	0	0	0	0	0	0	0	chrX	+	73736790	73736874	ENSMUSE00000208811	0	2
Abcd1	e10.0	20719	21939	1.02872	0.700702	chrX:73716594-73738532	ATP-binding cassette, sub-family D (ALD), member 1	Ald,Aldgh,ALDP	ENSMUSG00000031378	11666	1	0	0	0	0	0	0	0	0	chrX	+	73737312	73738532	NA	0	1
Abcd1	e1.0	1	1337	0.919649	0.622832	chrX:73716594-73738532	ATP-binding cassette, sub-family D (ALD), member 1	Ald,Aldgh,ALDP	ENSMUSG00000031378	11666	0	0	0	0	0	0	0	0	0	chrX	+	73716594	73717930	NA	0	0
Abcd1	e3.0	12391	12533	1.07428	0.577149	chrX:73716594-73738532	ATP-binding cassette, sub-family D (ALD), member 1	Ald,Aldgh,ALDP	ENSMUSG00000031378	11666	0	0	0	0	0	0	0	0	0	chrX	+	73728984	73729126	ENSMUSE00000208813	0	2
Abcd1	e4.0	12616	12784	1.00073	0.994917	chrX:73716594-73738532	ATP-binding cassette, sub-family D (ALD), member 1	Ald,Aldgh,ALDP	ENSMUSG00000031378	11666	0	0	0	0	0	0	0	0	0	chrX	+	73729209	73729377	ENSMUSE00000208796	0	2
Abcd1	e2.0	4321	4501	0.922471	0.50937	chrX:73716594-73738532	ATP-binding cassette, sub-family D (ALD), member 1	Ald,Aldgh,ALDP	ENSMUSG00000031378	11666	0	0	0	0	0	0	0	0	0	chrX	+	73720914	73721094	ENSMUSE00000208803	0	2
Abcd1	e9.0	20510	20635	1.08477	0.533796	chrX:73716594-73738532	ATP-binding cassette, sub-family D (ALD), member 1	Ald,Aldgh,ALDP	ENSMUSG00000031378	11666	1	0	0	0	0	0	0	0	0	chrX	+	73737103	73737228	ENSMUSE00000208798	0	2
Plxnb3	e20.0	9584	9779	0.802422	0.314583	chrX:73757054-73772514	plexin B3	Plxn6	ENSMUSG00000031385	140571	0	0	0	0	0	0	0	0	0	chrX	+	73766637	73766832	ENSMUSE00001311569, ENSMUSE00001266319	0	1
Plxnb3	e19.0	9306	9310	0.772304	0.53177	chrX:73757054-73772514	plexin B3	Plxn6	ENSMUSG00000031385	140571	0	0	0	0	0	0	0	0	0	chrX	+	73766359	73766363	NA	1	1
Plxnb3	e18.0	8952	9082	0.726639	0.392967	chrX:73757054-73772514	plexin B3	Plxn6	ENSMUSG00000031385	140571	0	0	0	0	0	0	0	0	0	chrX	+	73766005	73766135	ENSMUSE00001291477, ENSMUSE00001214665	0	1
Plxnb3	e29.0	12549	12652	1.01235	0.940553	chrX:73757054-73772514	plexin B3	Plxn6	ENSMUSG00000031385	140571	0	0	0	0	0	1	0	0	0	chrX	+	73769602	73769705	ENSMUSE00001287243, ENSMUSE00001283765	0	0
Plxnb3	e30.0	12737	12833	0.481092	0.00832499	chrX:73757054-73772514	plexin B3	Plxn6	ENSMUSG00000031385	140571	0	0	0	0	0	0	0	0	0	chrX	+	73769790	73769886	ENSMUSE00001290409, ENSMUSE00001292784	0	1
Plxnb3	e33.0	14042	14189	1.15272	0.551088	chrX:73757054-73772514	plexin B3	Plxn6	ENSMUSG00000031385	140571	0	0	0	0	0	0	0	0	0	chrX	+	73771095	73771242	ENSMUSE00001208027, ENSMUSE00001299100	0	1
Ssr4	e4.0	3004	3093	0.895004	0.0419673	chrX:73787028-73790827	signal sequence receptor, delta	Trap	ENSMUSG00000002014	20832	0	0	0	0	0	0	0	0	0	chrX	+	73790031	73790120	ENSMUSE00001287123, ENSMUSE00001244032	0	2
Ssr4	e2.0	1811	1926	1.01122	0.75623	chrX:73787028-73790827	signal sequence receptor, delta	Trap	ENSMUSG00000002014	20832	0	0	0	0	0	0	0	0	0	chrX	+	73788838	73788953	ENSMUSE00001266938, ENSMUSE00001306475	0	2
Ssr4	e5.0	3332	3397	1.07387	0.274574	chrX:73787028-73790827	signal sequence receptor, delta	Trap	ENSMUSG00000002014	20832	0	0	0	0	0	0	0	0	0	chrX	+	73790359	73790424	ENSMUSE00001307795, ENSMUSE00001210644	0	2
Ssr4	e3.0	2773	2847	0.984307	0.595365	chrX:73787028-73790827	signal sequence receptor, delta	Trap	ENSMUSG00000002014	20832	0	0	0	0	0	0	0	0	0	chrX	+	73789800	73789874	ENSMUSE00001290627, ENSMUSE00001208571	0	2
Ssr4	e1.0	1	279	1.03608	0.515069	chrX:73787028-73790827	signal sequence receptor, delta	Trap	ENSMUSG00000002014	20832	0	0	0	0	0	0	0	0	0	chrX	+	73787028	73787306	ENSMUSE00000915578	0	0
Ssr4	e6.0	3627	3800	1.0229	0.532294	chrX:73787028-73790827	signal sequence receptor, delta	Trap	ENSMUSG00000002014	20832	0	0	0	0	0	0	0	0	0	chrX	+	73790654	73790827	NA	0	0
Emd	e3.0	767	844	0.940294	0.254445	chrX:74254687-74261548	emerin	NULL	ENSMUSG00000001964	13726	0	0	0	0	0	0	0	0	0	chrX	+	74255453	74255530	ENSMUSE00001224367, ENSMUSE00001291346	0	2
Emd	e6.0	2321	3207	0.995956	0.913959	chrX:74254687-74261548	emerin	NULL	ENSMUSG00000001964	13726	1	0	0	0	0	0	0	0	0	chrX	+	74257007	74257893	NA	0	0
Emd	e2.0	522	629	0.999355	0.993138	chrX:74254687-74261548	emerin	NULL	ENSMUSG00000001964	13726	0	0	0	0	0	0	0	0	0	chrX	+	74255208	74255315	ENSMUSE00001286927, ENSMUSE00001228142, ENSMUSE00001279676	0	2
Emd	e7.0	6096	6862	0.980284	0.954853	chrX:74254687-74261548	emerin	NULL	ENSMUSG00000001964	13726	1	0	0	0	0	0	0	0	0	chrX	+	74260782	74261548	ENSMUSE00000773741	0	0
Emd	e5.0	2192	2238	1.04911	0.421917	chrX:74254687-74261548	emerin	NULL	ENSMUSG00000001964	13726	0	0	0	0	0	0	0	0	0	chrX	+	74256878	74256924	ENSMUSE00001280273, ENSMUSE00001304988	0	2
Emd	e1.0	1	347	1.06171	0.513517	chrX:74254687-74261548	emerin	NULL	ENSMUSG00000001964	13726	0	0	0	0	0	0	0	0	0	chrX	+	74254687	74255033	ENSMUSE00000810094	0	0
Emd	e4.0	1057	1190	0.994537	0.832786	chrX:74254687-74261548	emerin	NULL	ENSMUSG00000001964	13726	0	0	0	0	0	0	0	0	0	chrX	+	74255743	74255876	ENSMUSE00001258956, ENSMUSE00001248183	0	2
Rpl10	e2.0	164	209	0.988824	0.88484	chrX:74270816-74273135	ribosomal protein L10	24.6kDaprotein,D0HXS648,DXHXS648,DXHXS648E,QM16	ENSMUSG00000008682	110954	0	0	1	0	0	0	0	0	0	chrX	+	74270979	74271024	ENSMUSE00001268688, ENSMUSE00001287293	0	1
Rpl10	e5.0	1364	1502	1.01699	0.794604	chrX:74270816-74273135	ribosomal protein L10	24.6kDaprotein,D0HXS648,DXHXS648,DXHXS648E,QM16	ENSMUSG00000008682	110954	0	0	0	0	0	0	0	0	0	chrX	+	74272179	74272317	ENSMUSE00001210631, ENSMUSE00001210408	0	2
Rpl10	e7.0	2100	2320	0.995143	0.872887	chrX:74270816-74273135	ribosomal protein L10	24.6kDaprotein,D0HXS648,DXHXS648,DXHXS648E,QM16	ENSMUSG00000008682	110954	0	0	0	0	0	0	0	0	0	chrX	+	74272915	74273135	ENSMUSE00000698463	0	0
Rpl10	e6.0	1857	2019	1.00024	0.981944	chrX:74270816-74273135	ribosomal protein L10	24.6kDaprotein,D0HXS648,DXHXS648,DXHXS648E,QM16	ENSMUSG00000008682	110954	0	0	0	0	0	0	0	0	0	chrX	+	74272672	74272834	ENSMUSE00001207444, ENSMUSE00001254239	0	2
Rpl10	e3.0	845	903	0.986428	0.828761	chrX:74270816-74273135	ribosomal protein L10	24.6kDaprotein,D0HXS648,DXHXS648,DXHXS648E,QM16	ENSMUSG00000008682	110954	0	0	1	0	0	0	0	0	0	chrX	+	74271660	74271718	ENSMUSE00000267616	0	2
Rpl10	e4.0	985	1092	0.989251	0.748658	chrX:74270816-74273135	ribosomal protein L10	24.6kDaprotein,D0HXS648,DXHXS648,DXHXS648E,QM16	ENSMUSG00000008682	110954	0	0	0	0	0	0	0	0	0	chrX	+	74271800	74271907	ENSMUSE00001206557, ENSMUSE00001247336	0	2
Rpl10	ae2.0	109	163	0.939104	0.771717	chrX:74270816-74273135	ribosomal protein L10	24.6kDaprotein,D0HXS648,DXHXS648,DXHXS648E,QM16	ENSMUSG00000008682	110954	0	0	0	0	0	0	0	0	0	chrX	+	74270924	74270978	NA	0	1
Taz	e9.0	6388	6465	0.936493	0.567478	chrX:74282718-74290151	tafazzin	5031411C02Rik,9130012G04Rik,G4.5	ENSMUSG00000009995	66826	0	0	0	0	0	0	0	0	0	chrX	+	74289105	74289182	ENSMUSE00001287702, ENSMUSE00001249074, ENSMUSE00001301721	0	2
Taz	e8.0	5945	5997	1.09229	0.416674	chrX:74282718-74290151	tafazzin	5031411C02Rik,9130012G04Rik,G4.5	ENSMUSG00000009995	66826	0	0	0	0	0	1	0	0	0	chrX	+	74288662	74288714	ENSMUSE00000209157	0	1
Taz	e10.0	6582	7434	0.983079	0.827172	chrX:74282718-74290151	tafazzin	5031411C02Rik,9130012G04Rik,G4.5	ENSMUSG00000009995	66826	0	0	0	0	0	0	0	0	0	chrX	+	74289299	74290151	ENSMUSE00000841805	0	0
Taz	e6.0	5461	5502	0.995448	0.956292	chrX:74282718-74290151	tafazzin	5031411C02Rik,9130012G04Rik,G4.5	ENSMUSG00000009995	66826	0	0	0	0	0	0	0	0	0	chrX	+	74288178	74288219	ENSMUSE00001301218, ENSMUSE00001221091	0	2
Taz	e1.0	1	399	0.993549	0.95158	chrX:74282718-74290151	tafazzin	5031411C02Rik,9130012G04Rik,G4.5	ENSMUSG00000009995	66826	0	0	0	0	0	0	0	0	0	chrX	+	74282718	74283116	NA	0	0
Taz	e2.0	555	683	1.05621	0.435438	chrX:74282718-74290151	tafazzin	5031411C02Rik,9130012G04Rik,G4.5	ENSMUSG00000009995	66826	0	0	0	0	0	0	0	0	0	chrX	+	74283272	74283400	ENSMUSE00001311204, ENSMUSE00001270498	0	2
Taz	e4.0	1215	1300	0.974684	0.487494	chrX:74282718-74290151	tafazzin	5031411C02Rik,9130012G04Rik,G4.5	ENSMUSG00000009995	66826	0	0	0	0	0	0	0	0	0	chrX	+	74283932	74284017	ENSMUSE00001224516, ENSMUSE00001293716	0	2
Taz	e7.0	5734	5796	1.01348	0.926164	chrX:74282718-74290151	tafazzin	5031411C02Rik,9130012G04Rik,G4.5	ENSMUSG00000009995	66826	0	0	0	0	0	0	0	0	0	chrX	+	74288451	74288513	ENSMUSE00001253772, ENSMUSE00001262190	0	2
Taz	e5.0	5302	5305	1.01778	0.892205	chrX:74282718-74290151	tafazzin	5031411C02Rik,9130012G04Rik,G4.5	ENSMUSG00000009995	66826	0	0	0	0	0	0	0	0	0	chrX	+	74288019	74288022	NA	1	2
Taz	e3.0	931	976	1.00649	0.941242	chrX:74282718-74290151	tafazzin	5031411C02Rik,9130012G04Rik,G4.5	ENSMUSG00000009995	66826	0	0	0	0	0	0	0	0	0	chrX	+	74283648	74283693	ENSMUSE00001279507, ENSMUSE00001294536	0	2
Taz	e5.0	5306	5382	0.997627	0.986115	chrX:74282718-74290151	tafazzin	5031411C02Rik,9130012G04Rik,G4.5	ENSMUSG00000009995	66826	0	0	0	0	0	0	0	0	0	chrX	+	74288023	74288099	NA	0	2
Atp6ap1	e6.0	4840	4925	1.00915	0.761666	chrX:74297097-74304721	ATPase, H+ transporting, lysosomal accessory protein 1	16A,AC45,Atp6ip1,Atp6s1,CF2,VATPS1,XAP-3	ENSMUSG00000019087	54411	0	0	0	0	0	0	0	0	0	chrX	+	74301936	74302021	ENSMUSE00001253201, ENSMUSE00001275976	0	1
Atp6ap1	e5.0	4228	4268	1.02607	0.555834	chrX:74297097-74304721	ATPase, H+ transporting, lysosomal accessory protein 1	16A,AC45,Atp6ip1,Atp6s1,CF2,VATPS1,XAP-3	ENSMUSG00000019087	54411	0	0	0	0	0	0	0	0	0	chrX	+	74301324	74301364	ENSMUSE00001207270, ENSMUSE00001208081	0	1
Atp6ap1	e9.0	6262	6490	1.00142	0.936973	chrX:74297097-74304721	ATPase, H+ transporting, lysosomal accessory protein 1	16A,AC45,Atp6ip1,Atp6s1,CF2,VATPS1,XAP-3	ENSMUSG00000019087	54411	0	0	0	0	0	0	0	0	0	chrX	+	74303358	74303586	ENSMUSE00000209161	0	2
Atp6ap1	e10.0	6701	7625	1.01224	0.768164	chrX:74297097-74304721	ATPase, H+ transporting, lysosomal accessory protein 1	16A,AC45,Atp6ip1,Atp6s1,CF2,VATPS1,XAP-3	ENSMUSG00000019087	54411	0	0	0	0	0	0	0	0	0	chrX	+	74303797	74304721	ENSMUSE00000354479	0	0
Atp6ap1	e4.0	3482	3675	0.971267	0.296537	chrX:74297097-74304721	ATPase, H+ transporting, lysosomal accessory protein 1	16A,AC45,Atp6ip1,Atp6s1,CF2,VATPS1,XAP-3	ENSMUSG00000019087	54411	0	0	0	0	0	0	0	0	0	chrX	+	74300578	74300771	ENSMUSE00001208776, ENSMUSE00001271140	0	1
Atp6ap1	ae10.0	6635	6700	1.10603	0.602184	chrX:74297097-74304721	ATPase, H+ transporting, lysosomal accessory protein 1	16A,AC45,Atp6ip1,Atp6s1,CF2,VATPS1,XAP-3	ENSMUSG00000019087	54411	0	0	0	0	0	0	0	0	0	chrX	+	74303731	74303796	NA	0	2
Atp6ap1	e8.0	6126	6173	1.00211	0.938575	chrX:74297097-74304721	ATPase, H+ transporting, lysosomal accessory protein 1	16A,AC45,Atp6ip1,Atp6s1,CF2,VATPS1,XAP-3	ENSMUSG00000019087	54411	0	0	0	0	0	0	0	0	0	chrX	+	74303222	74303269	ENSMUSE00001288582, ENSMUSE00001255259	0	2
Atp6ap1	e7.0	5266	5504	1.01101	0.624309	chrX:74297097-74304721	ATPase, H+ transporting, lysosomal accessory protein 1	16A,AC45,Atp6ip1,Atp6s1,CF2,VATPS1,XAP-3	ENSMUSG00000019087	54411	0	0	0	0	0	0	0	0	0	chrX	+	74302362	74302600	ENSMUSE00001279252, ENSMUSE00001245144	0	1
Atp6ap1	e3.0	3154	3228	0.979014	0.401344	chrX:74297097-74304721	ATPase, H+ transporting, lysosomal accessory protein 1	16A,AC45,Atp6ip1,Atp6s1,CF2,VATPS1,XAP-3	ENSMUSG00000019087	54411	0	0	0	0	0	0	0	0	0	chrX	+	74300250	74300324	ENSMUSE00001279576, ENSMUSE00001279883	0	2
Atp6ap1	e2.0	527	653	1.01588	0.43121	chrX:74297097-74304721	ATPase, H+ transporting, lysosomal accessory protein 1	16A,AC45,Atp6ip1,Atp6s1,CF2,VATPS1,XAP-3	ENSMUSG00000019087	54411	0	0	0	0	0	0	0	0	0	chrX	+	74297623	74297749	ENSMUSE00001225351, ENSMUSE00001306149	0	1
Atp6ap1	e1.0	1	225	1.08343	0.0757357	chrX:74297097-74304721	ATPase, H+ transporting, lysosomal accessory protein 1	16A,AC45,Atp6ip1,Atp6s1,CF2,VATPS1,XAP-3	ENSMUSG00000019087	54411	0	0	0	0	0	0	0	0	0	chrX	+	74297097	74297321	ENSMUSE00000768503	0	0
Gdi1	e3.0	1834	1933	0.989556	0.286507	chrX:74305012-74311867	guanosine diphosphate (GDP) dissociation inhibitor 1	GDIA,RabGDIalpha	ENSMUSG00000015291	14567	0	0	1	0	0	0	0	0	0	chrX	+	74306845	74306944	ENSMUSE00001231412, ENSMUSE00001272633	0	1
Gdi1	e8.0	4952	5123	1.00537	0.698587	chrX:74305012-74311867	guanosine diphosphate (GDP) dissociation inhibitor 1	GDIA,RabGDIalpha	ENSMUSG00000015291	14567	1	0	0	0	0	0	0	0	0	chrX	+	74309963	74310134	ENSMUSE00001251124, ENSMUSE00001293464	0	1
Gdi1	e4.0	2092	2226	0.970308	0.17271	chrX:74305012-74311867	guanosine diphosphate (GDP) dissociation inhibitor 1	GDIA,RabGDIalpha	ENSMUSG00000015291	14567	0	0	1	0	0	0	0	0	0	chrX	+	74307103	74307237	ENSMUSE00001247757, ENSMUSE00001221551	0	1
Gdi1	e11.0	5776	6856	0.986203	0.465818	chrX:74305012-74311867	guanosine diphosphate (GDP) dissociation inhibitor 1	GDIA,RabGDIalpha	ENSMUSG00000015291	14567	1	0	0	0	0	0	0	0	0	chrX	+	74310787	74311867	NA	0	0
Gdi1	e1.0	1	430	0.9978	0.952491	chrX:74305012-74311867	guanosine diphosphate (GDP) dissociation inhibitor 1	GDIA,RabGDIalpha	ENSMUSG00000015291	14567	0	0	1	0	0	0	0	0	0	chrX	+	74305012	74305441	ENSMUSE00000820555	0	0
Gdi1	e10.0	5627	5681	0.991855	0.76523	chrX:74305012-74311867	guanosine diphosphate (GDP) dissociation inhibitor 1	GDIA,RabGDIalpha	ENSMUSG00000015291	14567	1	0	0	0	0	0	0	0	0	chrX	+	74310638	74310692	ENSMUSE00001311953, ENSMUSE00001301732	0	1
Gdi1	e9.0	5379	5523	0.992417	0.771905	chrX:74305012-74311867	guanosine diphosphate (GDP) dissociation inhibitor 1	GDIA,RabGDIalpha	ENSMUSG00000015291	14567	1	0	0	0	0	0	0	0	0	chrX	+	74310390	74310534	ENSMUSE00001235911, ENSMUSE00001248780	0	1
Gdi1	ae5.0	2649	2660	0.960409	0.398889	chrX:74305012-74311867	guanosine diphosphate (GDP) dissociation inhibitor 1	GDIA,RabGDIalpha	ENSMUSG00000015291	14567	0	0	0	0	0	0	0	0	0	chrX	+	74307660	74307671	NA	1	1
Gdi1	ae10.0	5682	5775	0.911744	0.17111	chrX:74305012-74311867	guanosine diphosphate (GDP) dissociation inhibitor 1	GDIA,RabGDIalpha	ENSMUSG00000015291	14567	0	0	0	0	0	0	0	0	0	chrX	+	74310693	74310786	NA	0	1
Gdi1	e6.0	3119	3250	1.01419	0.445101	chrX:74305012-74311867	guanosine diphosphate (GDP) dissociation inhibitor 1	GDIA,RabGDIalpha	ENSMUSG00000015291	14567	0	0	0	0	0	0	0	0	0	chrX	+	74308130	74308261	ENSMUSE00001273639, ENSMUSE00001242354	0	1
Gdi1	e5.0	2661	2859	1.00828	0.325956	chrX:74305012-74311867	guanosine diphosphate (GDP) dissociation inhibitor 1	GDIA,RabGDIalpha	ENSMUSG00000015291	14567	0	0	0	0	0	0	0	0	0	chrX	+	74307672	74307870	ENSMUSE00001220651, ENSMUSE00001279780	0	1
Gdi1	e2.0	1568	1675	1.01088	0.564644	chrX:74305012-74311867	guanosine diphosphate (GDP) dissociation inhibitor 1	GDIA,RabGDIalpha	ENSMUSG00000015291	14567	0	0	1	0	0	0	0	0	0	chrX	+	74306579	74306686	ENSMUSE00001243967, ENSMUSE00001307437, ENSMUSE00001212342	0	1
Gdi1	e7.0	4065	4164	1.00868	0.6181	chrX:74305012-74311867	guanosine diphosphate (GDP) dissociation inhibitor 1	GDIA,RabGDIalpha	ENSMUSG00000015291	14567	0	0	0	0	0	0	0	0	0	chrX	+	74309076	74309175	ENSMUSE00001223291, ENSMUSE00001279699	0	1
Fam50a // Mir7092	e5.0	4401	4476	0.97926	0.616338	chrX:74313031-74320149	family with sequence similarity 50, member A // microRNA 7092	D0HXS9928E,mmu-mir-7092,XAP-5	ENSMUSG00000001962,ENSMUSG00000106409	102465662,108160	0	0	0	0	0	0	0	0	0	chrX	+	74317431	74317506	NA	0	2
Fam50a // Mir7092	e2.0	1647	1731	0.822184	0.0028618	chrX:74313031-74320149	family with sequence similarity 50, member A // microRNA 7092	D0HXS9928E,mmu-mir-7092,XAP-5	ENSMUSG00000001962,ENSMUSG00000106409	102465662,108160	0	0	0	0	0	1	0	0	0	chrX	+	74314677	74314761	ENSMUSE00001221383, ENSMUSE00001311483	0	1
Fam50a // Mir7092	e10.0	6020	6068	0.94861	0.396808	chrX:74313031-74320149	family with sequence similarity 50, member A // microRNA 7092	D0HXS9928E,mmu-mir-7092,XAP-5	ENSMUSG00000001962,ENSMUSG00000106409	102465662,108160	0	0	0	0	0	0	0	0	0	chrX	+	74319050	74319098	ENSMUSE00000209187	0	2
Fam50a // Mir7092	e9.0	5785	5839	0.998479	0.972936	chrX:74313031-74320149	family with sequence similarity 50, member A // microRNA 7092	D0HXS9928E,mmu-mir-7092,XAP-5	ENSMUSG00000001962,ENSMUSG00000106409	102465662,108160	0	0	0	0	0	0	0	0	0	chrX	+	74318815	74318869	ENSMUSE00000209179	0	2
Fam50a // Mir7092	e6.0	4607	4673	1.13723	0.0183722	chrX:74313031-74320149	family with sequence similarity 50, member A // microRNA 7092	D0HXS9928E,mmu-mir-7092,XAP-5	ENSMUSG00000001962,ENSMUSG00000106409	102465662,108160	0	0	0	0	0	0	0	0	0	chrX	+	74317637	74317703	ENSMUSE00001251346, ENSMUSE00001285475	0	2
Fam50a // Mir7092	e7.0	5112	5173	1.01546	0.856518	chrX:74313031-74320149	family with sequence similarity 50, member A // microRNA 7092	D0HXS9928E,mmu-mir-7092,XAP-5	ENSMUSG00000001962,ENSMUSG00000106409	102465662,108160	0	0	0	0	0	0	0	0	0	chrX	+	74318142	74318203	ENSMUSE00001292024, ENSMUSE00001298126	0	2
Fam50a // Mir7092	e13.0	6930	7119	0.980831	0.476498	chrX:74313031-74320149	family with sequence similarity 50, member A // microRNA 7092	D0HXS9928E,mmu-mir-7092,XAP-5	ENSMUSG00000001962,ENSMUSG00000106409	102465662,108160	0	0	0	0	0	0	0	0	0	chrX	+	74319960	74320149	ENSMUSE00000698326	0	0
Fam50a // Mir7092	e8.0	5338	5414	1.03774	0.418803	chrX:74313031-74320149	family with sequence similarity 50, member A // microRNA 7092	D0HXS9928E,mmu-mir-7092,XAP-5	ENSMUSG00000001962,ENSMUSG00000106409	102465662,108160	0	0	0	0	0	0	0	0	0	chrX	+	74318368	74318444	ENSMUSE00001221672, ENSMUSE00001287960	0	2
Fam50a // Mir7092	e1.0	1	295	0.836399	0.10208	chrX:74313031-74320149	family with sequence similarity 50, member A // microRNA 7092	D0HXS9928E,mmu-mir-7092,XAP-5	ENSMUSG00000001962,ENSMUSG00000106409	102465662,108160	0	0	0	0	0	0	0	0	0	chrX	+	74313031	74313325	NA	0	0
Fam50a // Mir7092	e4.0	2397	2542	1.0239	0.556937	chrX:74313031-74320149	family with sequence similarity 50, member A // microRNA 7092	D0HXS9928E,mmu-mir-7092,XAP-5	ENSMUSG00000001962,ENSMUSG00000106409	102465662,108160	0	0	0	0	0	0	0	0	0	chrX	+	74315427	74315572	ENSMUSE00000209185	0	2
Fam50a // Mir7092	e12.0	6362	6472	0.932501	0.245922	chrX:74313031-74320149	family with sequence similarity 50, member A // microRNA 7092	D0HXS9928E,mmu-mir-7092,XAP-5	ENSMUSG00000001962,ENSMUSG00000106409	102465662,108160	0	0	0	0	0	0	0	0	0	chrX	+	74319392	74319502	ENSMUSE00001262339, ENSMUSE00001284025	0	2
Fam50a // Mir7092	e11.0	6161	6231	0.884434	0.257744	chrX:74313031-74320149	family with sequence similarity 50, member A // microRNA 7092	D0HXS9928E,mmu-mir-7092,XAP-5	ENSMUSG00000001962,ENSMUSG00000106409	102465662,108160	0	0	0	0	0	0	0	0	0	chrX	+	74319191	74319261	ENSMUSE00001309795, ENSMUSE00001249972	0	2
Fam50a // Mir7092	e3.0	1834	1933	1.07488	0.351614	chrX:74313031-74320149	family with sequence similarity 50, member A // microRNA 7092	D0HXS9928E,mmu-mir-7092,XAP-5	ENSMUSG00000001962,ENSMUSG00000106409	102465662,108160	0	0	0	0	0	0	0	0	0	chrX	+	74314864	74314963	ENSMUSE00000996681	0	2
Plxna3	e11.0	6233	6433	0.943565	0.766367	chrX:74329066-74344688	plexin A3	PlexA3,Plxa3,Plxn3,Plxn4,SEX	ENSMUSG00000031398	18846	0	0	1	0	0	0	0	0	0	chrX	+	74335298	74335498	ENSMUSE00001226816, ENSMUSE00001308647	0	1
Plxna3	e14.0	7212	7357	0.915179	0.743054	chrX:74329066-74344688	plexin A3	PlexA3,Plxa3,Plxn3,Plxn4,SEX	ENSMUSG00000031398	18846	0	0	1	0	0	0	0	0	0	chrX	+	74336277	74336422	ENSMUSE00001270489, ENSMUSE00001257088	0	1
Plxna3	e9.0	5608	5707	0.587645	0.232313	chrX:74329066-74344688	plexin A3	PlexA3,Plxa3,Plxn3,Plxn4,SEX	ENSMUSG00000031398	18846	0	0	1	0	0	0	0	0	0	chrX	+	74334673	74334772	ENSMUSE00001305355, ENSMUSE00001284427	0	1
Plxna3	e16.0	7654	7790	0.708402	0.373166	chrX:74329066-74344688	plexin A3	PlexA3,Plxa3,Plxn3,Plxn4,SEX	ENSMUSG00000031398	18846	0	0	1	0	0	0	0	0	0	chrX	+	74336719	74336855	ENSMUSE00001253175, ENSMUSE00001211313	0	1
Plxna3	e20.0	8846	8989	1.07534	0.741491	chrX:74329066-74344688	plexin A3	PlexA3,Plxa3,Plxn3,Plxn4,SEX	ENSMUSG00000031398	18846	0	0	1	0	0	0	0	0	0	chrX	+	74337911	74338054	ENSMUSE00001297467, ENSMUSE00001225476	0	2
Plxna3	e27.0	10710	10813	1.29439	0.331845	chrX:74329066-74344688	plexin A3	PlexA3,Plxa3,Plxn3,Plxn4,SEX	ENSMUSG00000031398	18846	0	0	1	0	0	0	0	0	0	chrX	+	74339775	74339878	ENSMUSE00001283974, ENSMUSE00001259066	0	2
Plxna3	e17.0	7907	8077	1.04885	0.806423	chrX:74329066-74344688	plexin A3	PlexA3,Plxa3,Plxn3,Plxn4,SEX	ENSMUSG00000031398	18846	0	0	1	0	0	0	0	0	0	chrX	+	74336972	74337142	ENSMUSE00001243385, ENSMUSE00001268177	0	1
Plxna3	e5.0	4599	4610	0.555255	0.118132	chrX:74329066-74344688	plexin A3	PlexA3,Plxa3,Plxn3,Plxn4,SEX	ENSMUSG00000031398	18846	0	0	0	0	0	0	0	0	0	chrX	+	74333664	74333675	NA	1	1
Plxna3	e33.0	14382	15623	1.10186	0.334439	chrX:74329066-74344688	plexin A3	PlexA3,Plxa3,Plxn3,Plxn4,SEX	ENSMUSG00000031398	18846	0	0	0	0	0	0	0	0	0	chrX	+	74343447	74344688	NA	0	0
Plxna3	e6.0	4681	4781	0.845981	0.502312	chrX:74329066-74344688	plexin A3	PlexA3,Plxa3,Plxn3,Plxn4,SEX	ENSMUSG00000031398	18846	0	0	1	0	0	0	0	0	0	chrX	+	74333746	74333846	ENSMUSE00001240263, ENSMUSE00001298317	0	1
Plxna3	e31.0	12471	12683	0.783036	0.250448	chrX:74329066-74344688	plexin A3	PlexA3,Plxa3,Plxn3,Plxn4,SEX	ENSMUSG00000031398	18846	0	0	0	0	0	0	0	0	0	chrX	+	74341536	74341748	ENSMUSE00001244844, ENSMUSE00001311863	0	2
Plxna3	e24.0	10005	10071	0.830847	0.511122	chrX:74329066-74344688	plexin A3	PlexA3,Plxa3,Plxn3,Plxn4,SEX	ENSMUSG00000031398	18846	0	0	1	0	0	0	0	0	0	chrX	+	74339070	74339136	ENSMUSE00001210980, ENSMUSE00001245744	0	2
Plxna3	e19.0	8516	8755	1.0848	0.696392	chrX:74329066-74344688	plexin A3	PlexA3,Plxa3,Plxn3,Plxn4,SEX	ENSMUSG00000031398	18846	0	0	1	1	0	0	0	0	0	chrX	+	74337581	74337820	ENSMUSE00001257121, ENSMUSE00001248692	0	1
Plxna3	e32.0	12856	13006	1.14809	0.503039	chrX:74329066-74344688	plexin A3	PlexA3,Plxa3,Plxn3,Plxn4,SEX	ENSMUSG00000031398	18846	0	0	0	0	0	0	0	0	0	chrX	+	74341921	74342071	ENSMUSE00001302897, ENSMUSE00001240736	0	2
Plxna3	e15.0	7427	7547	0.982228	0.953459	chrX:74329066-74344688	plexin A3	PlexA3,Plxa3,Plxn3,Plxn4,SEX	ENSMUSG00000031398	18846	0	0	1	0	0	0	0	0	0	chrX	+	74336492	74336612	ENSMUSE00001307814, ENSMUSE00001236856	0	1
Plxna3	e18.0	8341	8434	1.42765	0.100352	chrX:74329066-74344688	plexin A3	PlexA3,Plxa3,Plxn3,Plxn4,SEX	ENSMUSG00000031398	18846	0	0	1	0	0	0	0	0	0	chrX	+	74337406	74337499	ENSMUSE00001304998, ENSMUSE00001242067	0	1
Plxna3	e5.0	4482	4598	0.9922	0.968499	chrX:74329066-74344688	plexin A3	PlexA3,Plxa3,Plxn3,Plxn4,SEX	ENSMUSG00000031398	18846	0	0	0	0	0	0	0	0	0	chrX	+	74333547	74333663	NA	0	1
Plxna3	e30.0	11778	11947	0.975003	0.935618	chrX:74329066-74344688	plexin A3	PlexA3,Plxa3,Plxn3,Plxn4,SEX	ENSMUSG00000031398	18846	0	0	1	0	0	0	0	0	0	chrX	+	74340843	74341012	ENSMUSE00001285719, ENSMUSE00001293471	0	2
Plxna3	e21.0	9069	9303	0.915801	0.422836	chrX:74329066-74344688	plexin A3	PlexA3,Plxa3,Plxn3,Plxn4,SEX	ENSMUSG00000031398	18846	0	0	1	0	0	1	0	0	0	chrX	+	74338134	74338368	ENSMUSE00000551315	0	2
Plxna3	e25.0	10177	10323	1.06622	0.725526	chrX:74329066-74344688	plexin A3	PlexA3,Plxa3,Plxn3,Plxn4,SEX	ENSMUSG00000031398	18846	0	0	1	0	0	0	0	0	0	chrX	+	74339242	74339388	ENSMUSE00001257550, ENSMUSE00001275021	0	2
Plxna3	e26.0	10401	10560	1.27397	0.19435	chrX:74329066-74344688	plexin A3	PlexA3,Plxa3,Plxn3,Plxn4,SEX	ENSMUSG00000031398	18846	0	0	1	0	0	0	0	0	0	chrX	+	74339466	74339625	ENSMUSE00001278243, ENSMUSE00001253598	0	2
Plxna3	e22.0	9394	9536	1.02617	0.847826	chrX:74329066-74344688	plexin A3	PlexA3,Plxa3,Plxn3,Plxn4,SEX	ENSMUSG00000031398	18846	0	0	1	0	0	0	0	0	0	chrX	+	74338459	74338601	ENSMUSE00001234076, ENSMUSE00001283016	0	2
Plxna3	e13.0	6936	7126	1.21081	0.11969	chrX:74329066-74344688	plexin A3	PlexA3,Plxa3,Plxn3,Plxn4,SEX	ENSMUSG00000031398	18846	0	0	1	0	0	0	0	0	0	chrX	+	74336001	74336191	ENSMUSE00001077947	0	1
Plxna3	e28.0	11000	11096	1.91466	0.0160981	chrX:74329066-74344688	plexin A3	PlexA3,Plxa3,Plxn3,Plxn4,SEX	ENSMUSG00000031398	18846	0	0	1	0	0	0	0	0	0	chrX	+	74340065	74340161	ENSMUSE00001278903, ENSMUSE00001254934	0	2
Plxna3	e23.0	9625	9881	0.624978	0.0409656	chrX:74329066-74344688	plexin A3	PlexA3,Plxa3,Plxn3,Plxn4,SEX	ENSMUSG00000031398	18846	0	0	1	0	0	0	0	0	0	chrX	+	74338690	74338946	ENSMUSE00001275040, ENSMUSE00001220872	0	2
Plxna3	e29.0	11366	11556	1.02801	0.88123	chrX:74329066-74344688	plexin A3	PlexA3,Plxa3,Plxn3,Plxn4,SEX	ENSMUSG00000031398	18846	0	0	1	0	0	0	0	0	0	chrX	+	74340431	74340621	ENSMUSE00001297065, ENSMUSE00001299518	0	2
Ikbkg	e9.0	45617	45769	0.965639	0.725226	chrX:74393291-74453778	inhibitor of kappaB kinase gamma	1110037D23Rik,IKK[g],NEMO	ENSMUSG00000004221	16151	0	0	0	0	0	0	0	0	0	chrX	+	74438907	74439059	ENSMUSE00000209240	0	2
Ikbkg	e6.0	39515	39716	0.93584	0.171652	chrX:74393291-74453778	inhibitor of kappaB kinase gamma	1110037D23Rik,IKK[g],NEMO	ENSMUSG00000004221	16151	0	0	0	0	0	0	0	0	0	chrX	+	74432805	74433006	ENSMUSE00001306811, ENSMUSE00001305840	0	2
Ikbkg	e3.0	34472	34583	1.16161	0.440091	chrX:74393291-74453778	inhibitor of kappaB kinase gamma	1110037D23Rik,IKK[g],NEMO	ENSMUSG00000004221	16151	0	0	0	0	0	0	0	0	0	chrX	+	74427762	74427873	NA	0	0
Ikbkg	e14.0	54927	60488	0.96664	0.721143	chrX:74393291-74453778	inhibitor of kappaB kinase gamma	1110037D23Rik,IKK[g],NEMO	ENSMUSG00000004221	16151	0	0	0	0	0	0	0	0	0	chrX	+	74448217	74453778	ENSMUSE00000388445	0	0
Ikbkg	e13.0	54569	54630	1.10437	0.222201	chrX:74393291-74453778	inhibitor of kappaB kinase gamma	1110037D23Rik,IKK[g],NEMO	ENSMUSG00000004221	16151	0	0	0	0	0	0	0	0	0	chrX	+	74447859	74447920	ENSMUSE00001301942, ENSMUSE00001297678	0	2
Ikbkg	e12.0	50482	50624	0.987898	0.86881	chrX:74393291-74453778	inhibitor of kappaB kinase gamma	1110037D23Rik,IKK[g],NEMO	ENSMUSG00000004221	16151	0	0	0	0	0	0	0	0	0	chrX	+	74443772	74443914	ENSMUSE00001209833, ENSMUSE00001260263	0	2
Ikbkg	e8.0	43874	43877	1.0699	0.319235	chrX:74393291-74453778	inhibitor of kappaB kinase gamma	1110037D23Rik,IKK[g],NEMO	ENSMUSG00000004221	16151	0	0	0	0	0	0	0	0	0	chrX	+	74437164	74437167	NA	1	1
Ikbkg	e7.0	40513	40724	1.05165	0.281085	chrX:74393291-74453778	inhibitor of kappaB kinase gamma	1110037D23Rik,IKK[g],NEMO	ENSMUSG00000004221	16151	0	0	0	0	0	0	0	0	0	chrX	+	74433803	74434014	ENSMUSE00000209248	0	2
Ikbkg	e11.0	50055	50198	0.990562	0.809867	chrX:74393291-74453778	inhibitor of kappaB kinase gamma	1110037D23Rik,IKK[g],NEMO	ENSMUSG00000004221	16151	0	0	0	0	0	0	0	0	0	chrX	+	74443345	74443488	ENSMUSE00001233389, ENSMUSE00001251816	0	2
Ikbkg	e10.0	46585	46660	0.907798	0.191099	chrX:74393291-74453778	inhibitor of kappaB kinase gamma	1110037D23Rik,IKK[g],NEMO	ENSMUSG00000004221	16151	0	0	0	0	0	0	0	0	0	chrX	+	74439875	74439950	ENSMUSE00001372839, ENSMUSE00001308123	0	2
Ikbkg	e8.0	43878	43992	1.06001	0.11066	chrX:74393291-74453778	inhibitor of kappaB kinase gamma	1110037D23Rik,IKK[g],NEMO	ENSMUSG00000004221	16151	0	0	0	0	0	0	0	0	0	chrX	+	74437168	74437282	NA	0	2
Ikbkg	e5.0	36391	36531	0.973479	0.765443	chrX:74393291-74453778	inhibitor of kappaB kinase gamma	1110037D23Rik,IKK[g],NEMO	ENSMUSG00000004221	16151	0	0	1	0	0	0	0	0	0	chrX	+	74429681	74429821	NA	0	0
Dkc1	e3.0	1430	1516	1.01054	0.943139	chrX:75095854-75109776	dyskeratosis congenita 1, dyskerin	NULL	ENSMUSG00000031403	245474	0	0	0	0	0	0	0	0	0	chrX	+	75097283	75097369	ENSMUSE00001244707, ENSMUSE00001263536	0	2
Dkc1	e6.0	4177	4241	0.877195	0.168658	chrX:75095854-75109776	dyskeratosis congenita 1, dyskerin	NULL	ENSMUSG00000031403	245474	0	0	0	0	0	0	0	0	0	chrX	+	75100030	75100094	ENSMUSE00000209263	0	2
Dkc1	e13.0	11319	11397	0.909772	0.161156	chrX:75095854-75109776	dyskeratosis congenita 1, dyskerin	NULL	ENSMUSG00000031403	245474	0	0	0	0	0	0	0	0	0	chrX	+	75107172	75107250	ENSMUSE00001220315, ENSMUSE00001287518	0	2
Dkc1	e4.0	2609	2700	1.1649	0.210897	chrX:75095854-75109776	dyskeratosis congenita 1, dyskerin	NULL	ENSMUSG00000031403	245474	0	0	0	0	0	0	0	0	0	chrX	+	75098462	75098553	ENSMUSE00001235783, ENSMUSE00001248056	0	2
Dkc1	e7.0	4580	4706	0.937788	0.615458	chrX:75095854-75109776	dyskeratosis congenita 1, dyskerin	NULL	ENSMUSG00000031403	245474	0	0	0	0	0	0	0	0	0	chrX	+	75100433	75100559	ENSMUSE00001238438, ENSMUSE00001219625, ENSMUSE00001254246	0	2
Dkc1	e15.0	12843	13923	1.03873	0.577266	chrX:75095854-75109776	dyskeratosis congenita 1, dyskerin	NULL	ENSMUSG00000031403	245474	0	0	0	0	0	0	0	0	0	chrX	+	75108696	75109776	NA	0	0
Dkc1	e5.0	2910	3094	0.949464	0.375685	chrX:75095854-75109776	dyskeratosis congenita 1, dyskerin	NULL	ENSMUSG00000031403	245474	0	0	0	0	0	0	0	0	0	chrX	+	75098763	75098947	ENSMUSE00001308013, ENSMUSE00001248741	0	2
Dkc1	e10.0	8487	8607	1.01782	0.836764	chrX:75095854-75109776	dyskeratosis congenita 1, dyskerin	NULL	ENSMUSG00000031403	245474	0	0	0	0	0	0	0	0	0	chrX	+	75104340	75104460	ENSMUSE00001303791, ENSMUSE00001266649, ENSMUSE00001250645	0	2
Dkc1	e2.0	981	1048	0.93364	0.543235	chrX:75095854-75109776	dyskeratosis congenita 1, dyskerin	NULL	ENSMUSG00000031403	245474	0	0	0	0	0	0	0	0	0	chrX	+	75096834	75096901	ENSMUSE00001222764, ENSMUSE00001239166	0	2
Dkc1	e11.0	9801	9919	0.971207	0.468406	chrX:75095854-75109776	dyskeratosis congenita 1, dyskerin	NULL	ENSMUSG00000031403	245474	0	0	0	0	0	0	0	0	0	chrX	+	75105654	75105772	ENSMUSE00001298381, ENSMUSE00001298404	0	2
Dkc1	e9.0	6569	6712	1.17186	0.0173896	chrX:75095854-75109776	dyskeratosis congenita 1, dyskerin	NULL	ENSMUSG00000031403	245474	0	0	0	0	0	0	0	0	0	chrX	+	75102422	75102565	ENSMUSE00001221522, ENSMUSE00001223110	0	2
Dkc1	e1.0	1	274	1.01311	0.946973	chrX:75095854-75109776	dyskeratosis congenita 1, dyskerin	NULL	ENSMUSG00000031403	245474	0	0	0	0	0	0	0	0	0	chrX	+	75095854	75096127	ENSMUSE00000811696	0	0
Dkc1	e8.0	5137	5267	1.07872	0.207404	chrX:75095854-75109776	dyskeratosis congenita 1, dyskerin	NULL	ENSMUSG00000031403	245474	0	0	0	0	0	0	0	0	0	chrX	+	75100990	75101120	ENSMUSE00001255739, ENSMUSE00001309643	0	2
Dkc1	e14.0	12326	12451	0.971321	0.752203	chrX:75095854-75109776	dyskeratosis congenita 1, dyskerin	NULL	ENSMUSG00000031403	245474	0	0	0	0	0	0	0	0	0	chrX	+	75108179	75108304	ENSMUSE00000551085	0	2
Dkc1	e12.0	10425	10528	0.955597	0.615362	chrX:75095854-75109776	dyskeratosis congenita 1, dyskerin	NULL	ENSMUSG00000031403	245474	0	0	0	0	0	0	0	0	0	chrX	+	75106278	75106381	ENSMUSE00001256491, ENSMUSE00001209262	0	2
Fundc2	e1.0	1	53	1.11624	0.37501	chrX:75382399-75397158	FUN14 domain containing 2	4833415N24Rik,DC44,HCBP6	ENSMUSG00000031198	67391	0	0	0	0	0	0	0	0	0	chrX	+	75382399	75382451	ENSMUSE00000727385	0	0
Fundc2	e2.0	4704	4854	1.07092	0.380839	chrX:75382399-75397158	FUN14 domain containing 2	4833415N24Rik,DC44,HCBP6	ENSMUSG00000031198	67391	0	0	0	0	0	0	0	0	0	chrX	+	75387102	75387252	ENSMUSE00001222352, ENSMUSE00001313016	0	2
Fundc2	e3.0	8386	8461	1.0424	0.405732	chrX:75382399-75397158	FUN14 domain containing 2	4833415N24Rik,DC44,HCBP6	ENSMUSG00000031198	67391	0	0	0	0	0	0	0	0	0	chrX	+	75390784	75390859	ENSMUSE00000994398	0	2
Fundc2	e4.0	9242	9373	1.06884	0.0263675	chrX:75382399-75397158	FUN14 domain containing 2	4833415N24Rik,DC44,HCBP6	ENSMUSG00000031198	67391	0	0	0	0	0	0	0	0	0	chrX	+	75391640	75391771	ENSMUSE00001254353, ENSMUSE00001284816	0	2
Fundc2	e5.0	11912	14760	0.968163	0.163371	chrX:75382399-75397158	FUN14 domain containing 2	4833415N24Rik,DC44,HCBP6	ENSMUSG00000031198	67391	0	0	0	0	0	0	0	0	0	chrX	+	75394310	75397158	NA	0	0
Brcc3	e6.0	19479	19567	0.998247	0.971621	chrX:75416628-75455701	BRCA1/BRCA2-containing complex, subunit 3	C6.1A	ENSMUSG00000031201	210766	0	0	0	0	0	0	0	0	0	chrX	+	75436106	75436194	ENSMUSE00001246479, ENSMUSE00001266615	0	2
Brcc3	e4.0	6152	6273	1.04349	0.439469	chrX:75416628-75455701	BRCA1/BRCA2-containing complex, subunit 3	C6.1A	ENSMUSG00000031201	210766	0	0	1	0	0	0	0	0	0	chrX	+	75422779	75422900	NA	0	2
Brcc3	e10.0	33342	33514	1.00231	0.966703	chrX:75416628-75455701	BRCA1/BRCA2-containing complex, subunit 3	C6.1A	ENSMUSG00000031201	210766	0	0	0	0	0	0	0	0	0	chrX	+	75449969	75450141	NA	0	2
Brcc3	e8.0	30529	30660	0.972419	0.337252	chrX:75416628-75455701	BRCA1/BRCA2-containing complex, subunit 3	C6.1A	ENSMUSG00000031201	210766	0	0	0	0	0	0	0	0	0	chrX	+	75447156	75447287	ENSMUSE00001225207, ENSMUSE00001260223	0	2
Brcc3	e12.0	38929	39074	0.99006	0.935718	chrX:75416628-75455701	BRCA1/BRCA2-containing complex, subunit 3	C6.1A	ENSMUSG00000031201	210766	1	0	0	0	0	0	0	0	0	chrX	+	75455556	75455701	NA	0	0
Brcc3	e11.0	34057	37373	1.11757	0.419059	chrX:75416628-75455701	BRCA1/BRCA2-containing complex, subunit 3	C6.1A	ENSMUSG00000031201	210766	1	0	0	0	0	0	0	0	0	chrX	+	75450684	75454000	NA	0	0
Brcc3	e10.0	33515	33518	1.01269	0.893619	chrX:75416628-75455701	BRCA1/BRCA2-containing complex, subunit 3	C6.1A	ENSMUSG00000031201	210766	0	0	0	0	0	0	0	0	0	chrX	+	75450142	75450145	NA	1	2
Brcc3	e9.0	31176	31219	0.975966	0.712361	chrX:75416628-75455701	BRCA1/BRCA2-containing complex, subunit 3	C6.1A	ENSMUSG00000031201	210766	0	0	0	0	0	0	0	0	0	chrX	+	75447803	75447846	ENSMUSE00001253840, ENSMUSE00001228725	0	2
Brcc3	ae10.0	33519	34056	1.03988	0.839757	chrX:75416628-75455701	BRCA1/BRCA2-containing complex, subunit 3	C6.1A	ENSMUSG00000031201	210766	0	0	0	0	0	0	0	0	0	chrX	+	75450146	75450683	NA	0	2
Brcc3	e5.0	18840	18925	0.9902	0.853366	chrX:75416628-75455701	BRCA1/BRCA2-containing complex, subunit 3	C6.1A	ENSMUSG00000031201	210766	0	0	0	0	0	0	0	0	0	chrX	+	75435467	75435552	NA	0	2
Brcc3	e1.0	1	214	1.22255	0.0225106	chrX:75416628-75455701	BRCA1/BRCA2-containing complex, subunit 3	C6.1A	ENSMUSG00000031201	210766	0	0	1	0	0	0	0	0	0	chrX	+	75416628	75416841	ENSMUSE00000706995	0	0
Brcc3	e7.0	21309	21364	0.937282	0.151164	chrX:75416628-75455701	BRCA1/BRCA2-containing complex, subunit 3	C6.1A	ENSMUSG00000031201	210766	0	0	0	0	0	0	0	0	0	chrX	+	75437936	75437991	ENSMUSE00001375711, ENSMUSE00001233426	0	2
Brcc3	e3.0	1784	1838	1.05533	0.105967	chrX:75416628-75455701	BRCA1/BRCA2-containing complex, subunit 3	C6.1A	ENSMUSG00000031201	210766	0	0	1	0	0	0	0	0	0	chrX	+	75418411	75418465	ENSMUSE00001252284, ENSMUSE00001242833	0	2
Brcc3	e2.0	950	966	1.11781	0.0598525	chrX:75416628-75455701	BRCA1/BRCA2-containing complex, subunit 3	C6.1A	ENSMUSG00000031201	210766	0	0	1	0	0	0	0	0	0	chrX	+	75417577	75417593	ENSMUSE00001057648	1	2
Vbp1	e3.0	7068	7134	0.986768	0.796852	chrX:75514296-75534946	von Hippel-Lindau binding protein 1	NULL	ENSMUSG00000031197	22327	0	0	0	0	0	0	0	0	0	chrX	+	75521363	75521429	ENSMUSE00000207189	0	2
Vbp1	e1.0	1	133	1.00584	0.965154	chrX:75514296-75534946	von Hippel-Lindau binding protein 1	NULL	ENSMUSG00000031197	22327	0	0	0	0	0	0	0	0	0	chrX	+	75514296	75514428	NA	0	0
Vbp1	e7.0	19613	20651	1.02859	0.629921	chrX:75514296-75534946	von Hippel-Lindau binding protein 1	NULL	ENSMUSG00000031197	22327	1	0	0	0	0	0	0	0	0	chrX	+	75533908	75534946	NA	0	0
Vbp1	e4.0	8965	9063	0.974368	0.73162	chrX:75514296-75534946	von Hippel-Lindau binding protein 1	NULL	ENSMUSG00000031197	22327	0	0	0	0	0	0	0	0	0	chrX	+	75523260	75523358	ENSMUSE00000207191	0	2
Vbp1	e2.0	2794	2918	1.0105	0.921876	chrX:75514296-75534946	von Hippel-Lindau binding protein 1	NULL	ENSMUSG00000031197	22327	0	0	0	0	0	0	0	0	0	chrX	+	75517089	75517213	ENSMUSE00001281346, ENSMUSE00001310739	0	2
Vbp1	e6.0	16790	16928	0.917464	0.320443	chrX:75514296-75534946	von Hippel-Lindau binding protein 1	NULL	ENSMUSG00000031197	22327	1	0	0	0	0	0	0	0	0	chrX	+	75531085	75531223	ENSMUSE00000207193	0	2
Tbl1x	e5.0	132400	132545	0.895537	0.331261	chrX:77511012-77661176	transducin (beta)-like 1 X-linked	Tbl1	ENSMUSG00000025246	21372	0	0	0	0	0	0	0	0	0	chrX	+	77643411	77643556	ENSMUSE00001310002, ENSMUSE00001218839	0	1
Tbl1x	e9.0	137643	137706	1.01101	0.906703	chrX:77511012-77661176	transducin (beta)-like 1 X-linked	Tbl1	ENSMUSG00000025246	21372	0	0	0	0	0	0	0	0	0	chrX	+	77648654	77648717	ENSMUSE00000550844	0	2
Tbl1x	e13.0	141753	141827	0.820132	0.156552	chrX:77511012-77661176	transducin (beta)-like 1 X-linked	Tbl1	ENSMUSG00000025246	21372	0	0	0	0	0	0	0	0	0	chrX	+	77652764	77652838	ENSMUSE00001286145, ENSMUSE00001242251	0	2
Tbl1x	e16.0	147690	147791	1.09896	0.394463	chrX:77511012-77661176	transducin (beta)-like 1 X-linked	Tbl1	ENSMUSG00000025246	21372	0	0	0	0	0	0	0	0	0	chrX	+	77658701	77658802	ENSMUSE00001248217, ENSMUSE00001282227	0	2
Tbl1x	e15.0	144395	144560	0.964351	0.590474	chrX:77511012-77661176	transducin (beta)-like 1 X-linked	Tbl1	ENSMUSG00000025246	21372	0	0	0	0	0	0	0	0	0	chrX	+	77655406	77655571	ENSMUSE00001257905, ENSMUSE00001290019	0	2
Tbl1x	e10.0	137812	137909	1.10366	0.182363	chrX:77511012-77661176	transducin (beta)-like 1 X-linked	Tbl1	ENSMUSG00000025246	21372	0	0	0	0	0	0	0	0	0	chrX	+	77648823	77648920	ENSMUSE00000550843	0	2
Tbl1x	e17.0	148704	150165	1.02049	0.596821	chrX:77511012-77661176	transducin (beta)-like 1 X-linked	Tbl1	ENSMUSG00000025246	21372	0	0	0	0	0	0	0	0	0	chrX	+	77659715	77661176	NA	0	0
Tbl1x	e4.0	130383	130496	1.149	0.135608	chrX:77511012-77661176	transducin (beta)-like 1 X-linked	Tbl1	ENSMUSG00000025246	21372	0	0	0	0	0	0	0	0	0	chrX	+	77641394	77641507	ENSMUSE00001228545, ENSMUSE00001247485	0	1
Tbl1x	e7.0	136781	136913	0.931703	0.375634	chrX:77511012-77661176	transducin (beta)-like 1 X-linked	Tbl1	ENSMUSG00000025246	21372	0	0	0	0	0	0	0	0	0	chrX	+	77647792	77647924	ENSMUSE00001244074, ENSMUSE00001244298	0	2
Tbl1x	e8.0	137241	137382	1.02746	0.744932	chrX:77511012-77661176	transducin (beta)-like 1 X-linked	Tbl1	ENSMUSG00000025246	21372	0	0	0	0	0	0	0	0	0	chrX	+	77648252	77648393	ENSMUSE00000550846	0	2
Tbl1x	e12.0	139358	139479	0.967737	0.716884	chrX:77511012-77661176	transducin (beta)-like 1 X-linked	Tbl1	ENSMUSG00000025246	21372	0	0	0	0	0	0	0	0	0	chrX	+	77650369	77650490	ENSMUSE00000550839	0	2
Tbl1x	e6.0	135197	135458	1.05401	0.454896	chrX:77511012-77661176	transducin (beta)-like 1 X-linked	Tbl1	ENSMUSG00000025246	21372	0	0	0	0	0	0	0	0	0	chrX	+	77646208	77646469	ENSMUSE00001226544, ENSMUSE00001279211	0	1
Tbl1x	e11.0	138862	138922	1.12816	0.0204683	chrX:77511012-77661176	transducin (beta)-like 1 X-linked	Tbl1	ENSMUSG00000025246	21372	0	0	0	0	0	0	0	0	0	chrX	+	77649873	77649933	ENSMUSE00000550842	0	2
Tbl1x	e3.0	122535	122629	1.29117	0.121102	chrX:77511012-77661176	transducin (beta)-like 1 X-linked	Tbl1	ENSMUSG00000025246	21372	0	0	0	0	0	0	0	0	0	chrX	+	77633546	77633640	ENSMUSE00000697961	0	1
Tbl1x	e14.0	142203	142330	0.978983	0.625451	chrX:77511012-77661176	transducin (beta)-like 1 X-linked	Tbl1	ENSMUSG00000025246	21372	0	0	0	0	0	0	0	0	0	chrX	+	77653214	77653341	ENSMUSE00001207559, ENSMUSE00001270684	0	2
NULL	e1.0	1	1253	1	NA	chrX:77661730-77662982	NULL	Tbl1	NULL	NULL	0	0	0	0	0	0	0	0	0	chrX	+	77661730	77662982	NA	0	2
Tmem47	e1.0	1	517	0.939904	0.691656	chrX:81070644-81097875	transmembrane protein 47	3010015F07Rik,BCMP1,Tm4sf10	ENSMUSG00000025666	192216	0	0	0	0	0	0	0	0	0	chrX	+	81070644	81071160	NA	0	0
Tmem47	e2.0	13648	13788	0.98681	0.909003	chrX:81070644-81097875	transmembrane protein 47	3010015F07Rik,BCMP1,Tm4sf10	ENSMUSG00000025666	192216	0	0	0	0	0	0	0	0	0	chrX	+	81084291	81084431	ENSMUSE00001212884, ENSMUSE00001276811	0	2
Tmem47	e3.0	23809	27232	1.01227	0.696136	chrX:81070644-81097875	transmembrane protein 47	3010015F07Rik,BCMP1,Tm4sf10	ENSMUSG00000025666	192216	0	0	0	0	0	0	0	0	0	chrX	+	81094452	81097875	NA	0	0
Dmd	e63.0	2033739	2033885	1.141	0.484027	chrX:82814910-85205050	dystrophin, muscular dystrophy	Dp427,Dp71,Duchennemusculardystrophy,dys,mdx,pke,X-linkedmusculardystrophy	ENSMUSG00000045103	13405	1	0	1	0	0	0	0	0	0	chrX	+	84848648	84848794	ENSMUSE00001255550, ENSMUSE00001278508	0	0
Dmd	e48.0	1494890	1495031	1.45988	0.120623	chrX:82814910-85205050	dystrophin, muscular dystrophy	Dp427,Dp71,Duchennemusculardystrophy,dys,mdx,pke,X-linkedmusculardystrophy	ENSMUSG00000045103	13405	1	0	1	0	0	0	0	0	0	chrX	+	84309799	84309940	ENSMUSE00000517700	0	0
Dmd	e52.0	1616975	1617083	0.826746	0.0746642	chrX:82814910-85205050	dystrophin, muscular dystrophy	Dp427,Dp71,Duchennemusculardystrophy,dys,mdx,pke,X-linkedmusculardystrophy	ENSMUSG00000045103	13405	1	0	1	0	0	0	0	0	0	chrX	+	84431884	84431992	ENSMUSE00000508192	0	0
Dmd	e73.0	2326817	2326928	1.20677	0.0229608	chrX:82814910-85205050	dystrophin, muscular dystrophy	Dp427,Dp71,Duchennemusculardystrophy,dys,mdx,pke,X-linkedmusculardystrophy	ENSMUSG00000045103	13405	1	0	0	0	0	0	0	0	0	chrX	+	85141726	85141837	ENSMUSE00001286828, ENSMUSE00001227243	0	1
Dmd	e64.0	2129236	2129314	0.935995	0.697872	chrX:82814910-85205050	dystrophin, muscular dystrophy	Dp427,Dp71,Duchennemusculardystrophy,dys,mdx,pke,X-linkedmusculardystrophy	ENSMUSG00000045103	13405	1	0	1	0	0	0	0	0	0	chrX	+	84944145	84944223	ENSMUSE00001261481, ENSMUSE00001268220	0	0
Dmd	e74.0	2329120	2329256	1.07925	0.493754	chrX:82814910-85205050	dystrophin, muscular dystrophy	Dp427,Dp71,Duchennemusculardystrophy,dys,mdx,pke,X-linkedmusculardystrophy	ENSMUSG00000045103	13405	1	0	0	0	0	0	0	0	0	chrX	+	85144029	85144165	ENSMUSE00000147668	0	1
Dmd	e78.0	2338118	2338276	0.945082	0.65081	chrX:82814910-85205050	dystrophin, muscular dystrophy	Dp427,Dp71,Duchennemusculardystrophy,dys,mdx,pke,X-linkedmusculardystrophy	ENSMUSG00000045103	13405	1	0	0	0	0	1	0	0	0	chrX	+	85153027	85153185	ENSMUSE00000147676	0	0
Dmd	e54.0	1716965	1717082	0.900163	0.593302	chrX:82814910-85205050	dystrophin, muscular dystrophy	Dp427,Dp71,Duchennemusculardystrophy,dys,mdx,pke,X-linkedmusculardystrophy	ENSMUSG00000045103	13405	1	0	1	0	0	0	0	0	0	chrX	+	84531874	84531991	ENSMUSE00000517903	0	0
Dmd	e21.0	957626	957713	1.30693	0.129177	chrX:82814910-85205050	dystrophin, muscular dystrophy	Dp427,Dp71,Duchennemusculardystrophy,dys,mdx,pke,X-linkedmusculardystrophy	ENSMUSG00000045103	13405	1	0	1	0	0	0	0	0	0	chrX	+	83772535	83772622	ENSMUSE00000420943	0	0
Dmd	e82.0	2382595	2382626	0.949993	0.47783	chrX:82814910-85205050	dystrophin, muscular dystrophy	Dp427,Dp71,Duchennemusculardystrophy,dys,mdx,pke,X-linkedmusculardystrophy	ENSMUSG00000045103	13405	1	0	0	0	0	1	0	0	0	chrX	+	85197504	85197535	ENSMUSE00000465159	0	0
Dmd	e81.0	2375701	2375793	0.981716	0.454239	chrX:82814910-85205050	dystrophin, muscular dystrophy	Dp427,Dp71,Duchennemusculardystrophy,dys,mdx,pke,X-linkedmusculardystrophy	ENSMUSG00000045103	13405	1	0	0	0	0	0	0	0	0	chrX	+	85190610	85190702	ENSMUSE00001211501, ENSMUSE00001305108	0	0
Dmd	e24.0	987338	987483	0.462447	0.0502264	chrX:82814910-85205050	dystrophin, muscular dystrophy	Dp427,Dp71,Duchennemusculardystrophy,dys,mdx,pke,X-linkedmusculardystrophy	ENSMUSG00000045103	13405	1	0	1	0	0	0	0	0	0	chrX	+	83802247	83802392	ENSMUSE00000147695	0	0
Dmd	e31.0	1015511	1015660	0.791995	0.251227	chrX:82814910-85205050	dystrophin, muscular dystrophy	Dp427,Dp71,Duchennemusculardystrophy,dys,mdx,pke,X-linkedmusculardystrophy	ENSMUSG00000045103	13405	1	0	1	0	0	0	0	0	0	chrX	+	83830420	83830569	ENSMUSE00000147684	0	0
Dmd	e51.0	1610799	1610900	0.975613	0.879702	chrX:82814910-85205050	dystrophin, muscular dystrophy	Dp427,Dp71,Duchennemusculardystrophy,dys,mdx,pke,X-linkedmusculardystrophy	ENSMUSG00000045103	13405	1	0	1	0	0	0	0	0	0	chrX	+	84425708	84425809	ENSMUSE00000493823	0	0
Dmd	e72.0	2324419	2324585	1.04986	0.328582	chrX:82814910-85205050	dystrophin, muscular dystrophy	Dp427,Dp71,Duchennemusculardystrophy,dys,mdx,pke,X-linkedmusculardystrophy	ENSMUSG00000045103	13405	1	0	0	0	0	0	0	0	0	chrX	+	85139328	85139494	ENSMUSE00001265641, ENSMUSE00001280861	0	1
Dmd	e66.0	2233386	2233550	1.01698	0.938722	chrX:82814910-85205050	dystrophin, muscular dystrophy	Dp427,Dp71,Duchennemusculardystrophy,dys,mdx,pke,X-linkedmusculardystrophy	ENSMUSG00000045103	13405	0	0	1	0	0	0	0	0	0	chrX	+	85048295	85048459	ENSMUSE00000839600	0	0
Dmd	e69.0	2290235	2290436	0.904189	0.0663817	chrX:82814910-85205050	dystrophin, muscular dystrophy	Dp427,Dp71,Duchennemusculardystrophy,dys,mdx,pke,X-linkedmusculardystrophy	ENSMUSG00000045103	13405	1	0	0	0	0	0	0	0	0	chrX	+	85105144	85105345	ENSMUSE00001246878, ENSMUSE00001277297	0	1
Dmd	e60.0	1967010	1967166	1.03884	0.900022	chrX:82814910-85205050	dystrophin, muscular dystrophy	Dp427,Dp71,Duchennemusculardystrophy,dys,mdx,pke,X-linkedmusculardystrophy	ENSMUSG00000045103	13405	1	0	1	0	0	0	0	0	0	chrX	+	84781919	84782075	ENSMUSE00001278067, ENSMUSE00001250687	0	0
Dmd	e62.0	2003118	2003386	1.02787	0.875292	chrX:82814910-85205050	dystrophin, muscular dystrophy	Dp427,Dp71,Duchennemusculardystrophy,dys,mdx,pke,X-linkedmusculardystrophy	ENSMUSG00000045103	13405	1	0	1	0	0	0	0	0	0	chrX	+	84818027	84818295	ENSMUSE00001308693, ENSMUSE00001227709	0	0
Dmd	e35.0	1066370	1066525	0.715638	0.316013	chrX:82814910-85205050	dystrophin, muscular dystrophy	Dp427,Dp71,Duchennemusculardystrophy,dys,mdx,pke,X-linkedmusculardystrophy	ENSMUSG00000045103	13405	1	0	1	0	0	0	0	0	0	chrX	+	83881279	83881434	ENSMUSE00001244149, ENSMUSE00001279728	0	0
Dmd	e53.0	1659225	1659457	1.09922	0.529569	chrX:82814910-85205050	dystrophin, muscular dystrophy	Dp427,Dp71,Duchennemusculardystrophy,dys,mdx,pke,X-linkedmusculardystrophy	ENSMUSG00000045103	13405	1	0	1	0	0	0	0	0	0	chrX	+	84474134	84474366	ENSMUSE00000509205	0	0
Dmd	e4.0	321719	321722	1.4133	0.0865379	chrX:82814910-85205050	dystrophin, muscular dystrophy	Dp427,Dp71,Duchennemusculardystrophy,dys,mdx,pke,X-linkedmusculardystrophy	ENSMUSG00000045103	13405	0	0	0	0	0	0	0	0	0	chrX	+	83136628	83136631	NA	1	0
Dmd	e19.0	914412	914587	0.704394	0.132376	chrX:82814910-85205050	dystrophin, muscular dystrophy	Dp427,Dp71,Duchennemusculardystrophy,dys,mdx,pke,X-linkedmusculardystrophy	ENSMUSG00000045103	13405	1	0	1	0	0	0	0	0	0	chrX	+	83729321	83729496	ENSMUSE00000147716	0	0
Dmd	e27.0	992427	992582	1.1292	0.60211	chrX:82814910-85205050	dystrophin, muscular dystrophy	Dp427,Dp71,Duchennemusculardystrophy,dys,mdx,pke,X-linkedmusculardystrophy	ENSMUSG00000045103	13405	1	0	1	0	0	0	0	0	0	chrX	+	83807336	83807491	ENSMUSE00000147708	0	0
Dmd	e56.0	1784187	1784341	0.969629	0.906631	chrX:82814910-85205050	dystrophin, muscular dystrophy	Dp427,Dp71,Duchennemusculardystrophy,dys,mdx,pke,X-linkedmusculardystrophy	ENSMUSG00000045103	13405	1	0	1	0	0	0	0	0	0	chrX	+	84599096	84599250	ENSMUSE00000514362	0	0
Dmd	e57.0	1832128	1832317	0.662963	0.0846952	chrX:82814910-85205050	dystrophin, muscular dystrophy	Dp427,Dp71,Duchennemusculardystrophy,dys,mdx,pke,X-linkedmusculardystrophy	ENSMUSG00000045103	13405	1	0	1	0	0	0	0	0	0	chrX	+	84647037	84647226	ENSMUSE00001308886, ENSMUSE00001274110	0	0
Dmd	e71.0	2295034	2295191	0.908825	0.374548	chrX:82814910-85205050	dystrophin, muscular dystrophy	Dp427,Dp71,Duchennemusculardystrophy,dys,mdx,pke,X-linkedmusculardystrophy	ENSMUSG00000045103	13405	1	0	0	0	0	0	0	0	0	chrX	+	85109943	85110100	ENSMUSE00001257857, ENSMUSE00001262525	0	1
Dmd	e79.0	2362795	2363038	1.00233	0.974049	chrX:82814910-85205050	dystrophin, muscular dystrophy	Dp427,Dp71,Duchennemusculardystrophy,dys,mdx,pke,X-linkedmusculardystrophy	ENSMUSG00000045103	13405	1	0	0	0	0	0	0	0	0	chrX	+	85177704	85177947	ENSMUSE00000147661	0	0
Dmd	e36.0	1072154	1072324	1.41441	0.2687	chrX:82814910-85205050	dystrophin, muscular dystrophy	Dp427,Dp71,Duchennemusculardystrophy,dys,mdx,pke,X-linkedmusculardystrophy	ENSMUSG00000045103	13405	1	0	1	0	0	0	0	0	0	chrX	+	83887063	83887233	ENSMUSE00000476701	0	0
Dmd	e70.0	2292671	2292756	1.04352	0.625222	chrX:82814910-85205050	dystrophin, muscular dystrophy	Dp427,Dp71,Duchennemusculardystrophy,dys,mdx,pke,X-linkedmusculardystrophy	ENSMUSG00000045103	13405	1	0	0	0	0	0	0	0	0	chrX	+	85107580	85107665	ENSMUSE00001219476, ENSMUSE00001251699	0	1
Dmd	e59.0	1958673	1958845	1.06009	0.796612	chrX:82814910-85205050	dystrophin, muscular dystrophy	Dp427,Dp71,Duchennemusculardystrophy,dys,mdx,pke,X-linkedmusculardystrophy	ENSMUSG00000045103	13405	1	0	1	0	0	0	0	0	0	chrX	+	84773582	84773754	ENSMUSE00001212605, ENSMUSE00001241524	0	0
Dmd	e67.0	2239062	2239123	1.03839	0.75483	chrX:82814910-85205050	dystrophin, muscular dystrophy	Dp427,Dp71,Duchennemusculardystrophy,dys,mdx,pke,X-linkedmusculardystrophy	ENSMUSG00000045103	13405	0	0	1	0	0	0	0	0	0	chrX	+	85053971	85054032	ENSMUSE00001249114, ENSMUSE00001216388	0	1
Dmd	e11.0	813658	813789	1.32445	0.0471765	chrX:82814910-85205050	dystrophin, muscular dystrophy	Dp427,Dp71,Duchennemusculardystrophy,dys,mdx,pke,X-linkedmusculardystrophy	ENSMUSG00000045103	13405	1	0	1	0	0	0	0	0	0	chrX	+	83628567	83628698	ENSMUSE00001234090, ENSMUSE00001275287	0	0
Dmd	e37.0	1090039	1090218	0.942456	0.789696	chrX:82814910-85205050	dystrophin, muscular dystrophy	Dp427,Dp71,Duchennemusculardystrophy,dys,mdx,pke,X-linkedmusculardystrophy	ENSMUSG00000045103	13405	1	0	1	0	0	0	0	0	0	chrX	+	83904948	83905127	ENSMUSE00000477886	0	0
Dmd	e22.0	966620	966861	1.40484	0.40104	chrX:82814910-85205050	dystrophin, muscular dystrophy	Dp427,Dp71,Duchennemusculardystrophy,dys,mdx,pke,X-linkedmusculardystrophy	ENSMUSG00000045103	13405	1	0	1	0	0	0	0	0	0	chrX	+	83781529	83781770	ENSMUSE00000420910	0	0
Dmd	e65.0	2159796	2159856	1.23337	0.0732435	chrX:82814910-85205050	dystrophin, muscular dystrophy	Dp427,Dp71,Duchennemusculardystrophy,dys,mdx,pke,X-linkedmusculardystrophy	ENSMUSG00000045103	13405	1	0	1	0	0	0	0	0	0	chrX	+	84974705	84974765	ENSMUSE00001220963, ENSMUSE00001272332	0	0
Dmd	e49.0	1497568	1497717	1.13541	0.665403	chrX:82814910-85205050	dystrophin, muscular dystrophy	Dp427,Dp71,Duchennemusculardystrophy,dys,mdx,pke,X-linkedmusculardystrophy	ENSMUSG00000045103	13405	1	0	1	0	0	0	0	0	0	chrX	+	84312477	84312626	ENSMUSE00000550588	0	0
Dmd	e68.0	2274908	2274982	0.954614	0.660265	chrX:82814910-85205050	dystrophin, muscular dystrophy	Dp427,Dp71,Duchennemusculardystrophy,dys,mdx,pke,X-linkedmusculardystrophy	ENSMUSG00000045103	13405	0	0	0	0	0	0	0	0	0	chrX	+	85089817	85089891	ENSMUSE00001231186, ENSMUSE00001230902	0	1
Dmd	e61.0	2002389	2002509	1.23463	0.395745	chrX:82814910-85205050	dystrophin, muscular dystrophy	Dp427,Dp71,Duchennemusculardystrophy,dys,mdx,pke,X-linkedmusculardystrophy	ENSMUSG00000045103	13405	1	0	1	0	0	0	0	0	0	chrX	+	84817298	84817418	ENSMUSE00001310512, ENSMUSE00001217602	0	0
Dmd	e50.0	1558474	1558638	0.858344	0.529844	chrX:82814910-85205050	dystrophin, muscular dystrophy	Dp427,Dp71,Duchennemusculardystrophy,dys,mdx,pke,X-linkedmusculardystrophy	ENSMUSG00000045103	13405	1	0	1	0	0	0	0	0	0	chrX	+	84373383	84373547	ENSMUSE00000497360	0	0
Dmd	e47.0	1457043	1457218	0.884004	0.445677	chrX:82814910-85205050	dystrophin, muscular dystrophy	Dp427,Dp71,Duchennemusculardystrophy,dys,mdx,pke,X-linkedmusculardystrophy	ENSMUSG00000045103	13405	1	0	1	0	0	0	0	0	0	chrX	+	84271952	84272127	ENSMUSE00001211879, ENSMUSE00001282504	0	0
Dmd	e15.0	876859	876978	1.07208	0.786472	chrX:82814910-85205050	dystrophin, muscular dystrophy	Dp427,Dp71,Duchennemusculardystrophy,dys,mdx,pke,X-linkedmusculardystrophy	ENSMUSG00000045103	13405	1	0	1	0	0	0	0	0	0	chrX	+	83691768	83691887	ENSMUSE00001303519, ENSMUSE00001265127	0	0
Dmd	e80.0	2363790	2363913	1.02005	0.85775	chrX:82814910-85205050	dystrophin, muscular dystrophy	Dp427,Dp71,Duchennemusculardystrophy,dys,mdx,pke,X-linkedmusculardystrophy	ENSMUSG00000045103	13405	1	0	0	0	0	0	0	0	0	chrX	+	85178699	85178822	ENSMUSE00001244995, ENSMUSE00001296449	0	0
Dmd	e55.0	1760651	1760862	0.80542	0.298708	chrX:82814910-85205050	dystrophin, muscular dystrophy	Dp427,Dp71,Duchennemusculardystrophy,dys,mdx,pke,X-linkedmusculardystrophy	ENSMUSG00000045103	13405	1	0	1	0	0	0	0	0	0	chrX	+	84575560	84575771	ENSMUSE00000519874	0	0
Dmd	e83.0	2387562	2390141	0.902151	0.297968	chrX:82814910-85205050	dystrophin, muscular dystrophy	Dp427,Dp71,Duchennemusculardystrophy,dys,mdx,pke,X-linkedmusculardystrophy	ENSMUSG00000045103	13405	1	0	0	0	0	0	0	0	0	chrX	+	85202471	85205050	NA	0	0
Dmd	e77.0	2335304	2335369	0.734067	0.0421948	chrX:82814910-85205050	dystrophin, muscular dystrophy	Dp427,Dp71,Duchennemusculardystrophy,dys,mdx,pke,X-linkedmusculardystrophy	ENSMUSG00000045103	13405	1	0	0	0	0	0	0	0	0	chrX	+	85150213	85150278	ENSMUSE00000147664	0	0
Dmd	e76.0	2334221	2334286	0.784091	0.170318	chrX:82814910-85205050	dystrophin, muscular dystrophy	Dp427,Dp71,Duchennemusculardystrophy,dys,mdx,pke,X-linkedmusculardystrophy	ENSMUSG00000045103	13405	1	0	0	0	0	0	0	0	0	chrX	+	85149130	85149195	ENSMUSE00000147666	0	0
Tab3	e7.0	50321	50404	0.997216	0.978496	chrX:85574022-85634468	TGF-beta activated kinase 1/MAP3K7 binding protein 3	4921526G09Rik,Map3k7ip3	ENSMUSG00000035476	66724	0	0	0	0	0	0	0	0	0	chrX	+	85624342	85624425	ENSMUSE00000303494	0	2
Tab3	e8.0	54139	54240	1.00333	0.969022	chrX:85574022-85634468	TGF-beta activated kinase 1/MAP3K7 binding protein 3	4921526G09Rik,Map3k7ip3	ENSMUSG00000035476	66724	0	0	0	0	0	0	0	0	0	chrX	+	85628160	85628261	ENSMUSE00000623244	0	2
Tab3	e2.0	1529	1589	1.3629	0.141845	chrX:85574022-85634468	TGF-beta activated kinase 1/MAP3K7 binding protein 3	4921526G09Rik,Map3k7ip3	ENSMUSG00000035476	66724	0	0	0	0	0	0	0	0	0	chrX	+	85575550	85575610	ENSMUSE00000623246	0	2
Tab3	e6.0	47533	47626	0.887214	0.35497	chrX:85574022-85634468	TGF-beta activated kinase 1/MAP3K7 binding protein 3	4921526G09Rik,Map3k7ip3	ENSMUSG00000035476	66724	0	0	0	0	0	0	0	0	0	chrX	+	85621554	85621647	ENSMUSE00000303502	0	2
Tab3	e9.0	56385	60447	1.0903	0.431248	chrX:85574022-85634468	TGF-beta activated kinase 1/MAP3K7 binding protein 3	4921526G09Rik,Map3k7ip3	ENSMUSG00000035476	66724	0	0	0	0	0	0	0	0	0	chrX	+	85630406	85634468	NA	0	0
Tab3	e3.0	35369	35563	1.01554	0.885392	chrX:85574022-85634468	TGF-beta activated kinase 1/MAP3K7 binding protein 3	4921526G09Rik,Map3k7ip3	ENSMUSG00000035476	66724	0	0	0	0	0	0	0	0	0	chrX	+	85609390	85609584	ENSMUSE00000623245	0	2
Tab3	e5.0	42353	42513	0.950995	0.645063	chrX:85574022-85634468	TGF-beta activated kinase 1/MAP3K7 binding protein 3	4921526G09Rik,Map3k7ip3	ENSMUSG00000035476	66724	0	0	0	0	0	0	0	0	0	chrX	+	85616374	85616534	ENSMUSE00000303508	0	2
Tab3	e4.0	39950	41408	1.01019	0.485511	chrX:85574022-85634468	TGF-beta activated kinase 1/MAP3K7 binding protein 3	4921526G09Rik,Map3k7ip3	ENSMUSG00000035476	66724	0	0	0	0	0	0	0	0	0	chrX	+	85613971	85615429	ENSMUSE00000303515	0	2
Pcyt1b	e5.0	62924	63075	0.959152	0.518879	chrX:93654862-93749948	phosphate cytidylyltransferase 1, choline, beta isoform	CTTbeta	ENSMUSG00000035246	236899	0	0	0	0	0	0	0	0	0	chrX	+	93717785	93717936	ENSMUSE00000301051	0	2
Pcyt1b	e8.0	79904	80092	1.03696	0.412751	chrX:93654862-93749948	phosphate cytidylyltransferase 1, choline, beta isoform	CTTbeta	ENSMUSG00000035246	236899	0	0	0	0	0	0	0	0	0	chrX	+	93734765	93734953	ENSMUSE00000301027	0	2
Pcyt1b	e4.0	51697	51813	0.848782	0.0125471	chrX:93654862-93749948	phosphate cytidylyltransferase 1, choline, beta isoform	CTTbeta	ENSMUSG00000035246	236899	0	0	0	0	0	0	0	0	0	chrX	+	93706558	93706674	ENSMUSE00000301058	0	2
Pcyt1b	e3.0	47224	47323	0.999138	0.990371	chrX:93654862-93749948	phosphate cytidylyltransferase 1, choline, beta isoform	CTTbeta	ENSMUSG00000035246	236899	0	0	0	0	0	0	0	0	0	chrX	+	93702085	93702184	ENSMUSE00000301065	0	2
Pcyt1b	e2.0	20251	20615	1.02359	0.702698	chrX:93654862-93749948	phosphate cytidylyltransferase 1, choline, beta isoform	CTTbeta	ENSMUSG00000035246	236899	0	0	1	0	0	0	0	0	0	chrX	+	93675112	93675476	NA	0	0
Pcyt1b	e7.0	76816	76958	1.07726	0.0426211	chrX:93654862-93749948	phosphate cytidylyltransferase 1, choline, beta isoform	CTTbeta	ENSMUSG00000035246	236899	0	0	0	0	0	0	0	0	0	chrX	+	93731677	93731819	ENSMUSE00000550255	0	2
Pcyt1b	e6.0	65318	65396	1.01774	0.731024	chrX:93654862-93749948	phosphate cytidylyltransferase 1, choline, beta isoform	CTTbeta	ENSMUSG00000035246	236899	0	0	0	0	0	0	0	0	0	chrX	+	93720179	93720257	ENSMUSE00000301043	0	2
Pcyt1b	e9.0	91358	95087	1.0574	0.0720659	chrX:93654862-93749948	phosphate cytidylyltransferase 1, choline, beta isoform	CTTbeta	ENSMUSG00000035246	236899	0	0	0	0	0	0	0	0	0	chrX	+	93746219	93749948	NA	0	0
Klhl15	e5.0	17491	18202	0.993823	0.848675	chrX:94234925-94273527	kelch-like 15	6330500C13Rik	ENSMUSG00000043929	236904	0	0	0	0	0	0	0	0	0	chrX	+	94252415	94253126	ENSMUSE00001264460, ENSMUSE00001220717	0	2
Klhl15	e7.0	37432	38603	1.0992	0.507751	chrX:94234925-94273527	kelch-like 15	6330500C13Rik	ENSMUSG00000043929	236904	1	0	0	0	0	0	0	0	0	chrX	+	94272356	94273527	NA	0	0
Klhl15	e2.0	297	496	1.05698	0.848675	chrX:94234925-94273527	kelch-like 15	6330500C13Rik	ENSMUSG00000043929	236904	0	0	1	0	0	0	0	0	0	chrX	+	94235221	94235420	ENSMUSE00000623096	0	2
NULL	e1.0	1	1820	1	NA	chrX:94275901-94277720	NULL	6330500C13Rik	NULL	NULL	0	0	0	0	0	0	0	0	0	chrX	+	94275901	94277720	NA	0	2
Apoo	e9.0	49733	49981	1.05892	0.898951	chrX:94367110-94417090	apolipoprotein O	0610008C08Rik,1110019O03Rik	ENSMUSG00000079508	68316	0	0	0	0	0	0	0	0	0	chrX	+	94416842	94417090	NA	0	1
Apoo	e1.0	53	217	1.33016	0.392447	chrX:94367110-94417090	apolipoprotein O	0610008C08Rik,1110019O03Rik	ENSMUSG00000079508	68316	0	0	0	0	0	0	0	0	0	chrX	+	94367162	94367326	NA	0	1
Apoo	e8.0	45351	45416	1.16508	0.656943	chrX:94367110-94417090	apolipoprotein O	0610008C08Rik,1110019O03Rik	ENSMUSG00000079508	68316	0	0	0	0	0	0	0	0	0	chrX	+	94412460	94412525	ENSMUSE00000697388	0	2
Apoo	e6.0	27080	27171	1.03647	0.524426	chrX:94367110-94417090	apolipoprotein O	0610008C08Rik,1110019O03Rik	ENSMUSG00000079508	68316	0	0	0	0	0	0	0	0	0	chrX	+	94394189	94394280	ENSMUSE00000697393	0	2
Apoo	e7.0	31013	31093	1.06821	0.486413	chrX:94367110-94417090	apolipoprotein O	0610008C08Rik,1110019O03Rik	ENSMUSG00000079508	68316	0	0	0	0	0	0	0	0	0	chrX	+	94398122	94398202	ENSMUSE00000697392	0	2
Apoo	e3.0	15002	15121	0.968095	0.712167	chrX:94367110-94417090	apolipoprotein O	0610008C08Rik,1110019O03Rik	ENSMUSG00000079508	68316	0	0	0	0	0	0	0	0	0	chrX	+	94382111	94382230	ENSMUSE00000697409	0	2
Apoo	e4.0	20556	20610	1.07175	0.304129	chrX:94367110-94417090	apolipoprotein O	0610008C08Rik,1110019O03Rik	ENSMUSG00000079508	68316	0	0	0	0	0	0	0	0	0	chrX	+	94387665	94387719	ENSMUSE00000697400	0	2
Apoo	e1.0	1	52	0.719086	0.0551675	chrX:94367110-94417090	apolipoprotein O	0610008C08Rik,1110019O03Rik	ENSMUSG00000079508	68316	0	0	0	0	0	0	0	0	0	chrX	+	94367110	94367161	NA	0	0
Apoo	e2.0	12817	12924	0.792502	0.0911392	chrX:94367110-94417090	apolipoprotein O	0610008C08Rik,1110019O03Rik	ENSMUSG00000079508	68316	0	0	0	0	0	0	0	0	0	chrX	+	94379926	94380033	ENSMUSE00001305878, ENSMUSE00001303676	0	2
Apoo	e5.0	23636	23731	1.07349	0.417399	chrX:94367110-94417090	apolipoprotein O	0610008C08Rik,1110019O03Rik	ENSMUSG00000079508	68316	0	0	0	0	0	0	0	0	0	chrX	+	94390745	94390840	ENSMUSE00000697394	0	2
Gspt2	e5.0	6692	7176	1.09863	0.564959	chrX:94636069-94643244	G1 to S phase transition 2	NULL	ENSMUSG00000071723	14853	1	0	0	0	0	0	0	0	0	chrX	+	94642760	94643244	ENSMUSE00000697365	0	1
Gspt2	e4.0	4858	5520	1.23647	0.344136	chrX:94636069-94643244	G1 to S phase transition 2	NULL	ENSMUSG00000071723	14853	1	0	0	0	0	0	0	0	0	chrX	+	94640926	94641588	ENSMUSE00000697366	0	1
Gspt2	e1.0	1	507	0.966157	0.741696	chrX:94636069-94643244	G1 to S phase transition 2	NULL	ENSMUSG00000071723	14853	0	0	0	0	0	0	0	0	0	chrX	+	94636069	94636575	NA	0	1
Gspt2	e2.0	2178	2312	0.979904	0.82393	chrX:94636069-94643244	G1 to S phase transition 2	NULL	ENSMUSG00000071723	14853	0	0	0	0	0	0	0	0	0	chrX	+	94638246	94638380	ENSMUSE00000750713	0	2
Gspt2	ae2.0	2313	2491	0.861026	0.485142	chrX:94636069-94643244	G1 to S phase transition 2	NULL	ENSMUSG00000071723	14853	0	0	0	0	0	0	0	0	0	chrX	+	94638381	94638559	NA	0	NA
Gspt2	ae1.0	508	2177	0.958207	0.498436	chrX:94636069-94643244	G1 to S phase transition 2	NULL	ENSMUSG00000071723	14853	0	0	0	0	0	0	0	0	0	chrX	+	94636576	94638245	NA	0	2
Zxdb	e1.0	1	5623	1	NA	chrX:94724569-94730191	zinc finger, X-linked, duplicated B	NULL	ENSMUSG00000073062	668166	0	0	0	0	0	0	0	0	0	chrX	+	94724569	94730191	NA	0	0
Zc3h12b	e5.0	187265	188025	1.04485	0.172628	chrX:95711676-95927970	zinc finger CCCH-type containing 12B	A130028J20Rik,LOC245523	ENSMUSG00000035045	547176	0	0	0	0	0	0	0	0	0	chrX	+	95898940	95899700	ENSMUSE00000874330	0	2
Zc3h12b	e8.0	213589	213695	1.00377	0.972559	chrX:95711676-95927970	zinc finger CCCH-type containing 12B	A130028J20Rik,LOC245523	ENSMUSG00000035045	547176	1	0	0	0	0	0	0	0	0	chrX	+	95925264	95925370	ENSMUSE00001326995, ENSMUSE00001271377, ENSMUSE00001322338	0	1
Zc3h12b	e3.0	67220	67294	1.03462	0.760215	chrX:95711676-95927970	zinc finger CCCH-type containing 12B	A130028J20Rik,LOC245523	ENSMUSG00000035045	547176	0	0	0	0	0	0	0	0	0	chrX	+	95778895	95778969	ENSMUSE00000697250	0	2
Zc3h12b	e6.0	210678	210817	0.935594	0.622805	chrX:95711676-95927970	zinc finger CCCH-type containing 12B	A130028J20Rik,LOC245523	ENSMUSG00000035045	547176	0	0	0	0	0	0	0	0	0	chrX	+	95922353	95922492	ENSMUSE00001306023, ENSMUSE00001238011	0	2
Zc3h12b	e2.0	30230	30296	0.766229	0.0397207	chrX:95711676-95927970	zinc finger CCCH-type containing 12B	A130028J20Rik,LOC245523	ENSMUSG00000035045	547176	0	0	0	0	0	0	0	0	0	chrX	+	95741905	95741971	ENSMUSE00000697251	0	2
Zc3h12b	e1.0	1	471	1.06132	0.581879	chrX:95711676-95927970	zinc finger CCCH-type containing 12B	A130028J20Rik,LOC245523	ENSMUSG00000035045	547176	0	0	0	0	0	0	0	0	0	chrX	+	95711676	95712146	NA	0	1
Zc3h12b	e4.0	186590	186679	1.03325	0.821806	chrX:95711676-95927970	zinc finger CCCH-type containing 12B	A130028J20Rik,LOC245523	ENSMUSG00000035045	547176	0	0	0	0	0	0	0	0	0	chrX	+	95898265	95898354	ENSMUSE00000697249	0	2
Zc3h12b	e9.0	214875	216295	0.991716	0.904296	chrX:95711676-95927970	zinc finger CCCH-type containing 12B	A130028J20Rik,LOC245523	ENSMUSG00000035045	547176	1	0	0	0	0	0	0	0	0	chrX	+	95926550	95927970	NA	0	1
Zc3h12b	e7.0	212770	213004	0.929665	0.392456	chrX:95711676-95927970	zinc finger CCCH-type containing 12B	A130028J20Rik,LOC245523	ENSMUSG00000035045	547176	0	0	0	0	0	0	0	0	0	chrX	+	95924445	95924679	ENSMUSE00001286785, ENSMUSE00001300209	0	2
NULL	e1.0	1	2881	1	NA	chrX:95929757-95932637	NULL	A130028J20Rik,LOC245523	NULL	NULL	0	0	0	0	0	0	0	0	0	chrX	+	95929757	95932637	NA	0	1
Gpr165	e3.0	2817	2950	1.05727	0.709659	chrX:96713438-96719388	G protein-coupled receptor 165	6530406P05Rik	ENSMUSG00000031210	76206	1	0	0	0	0	0	0	0	0	chrX	+	96716254	96716387	ENSMUSE00001234367, ENSMUSE00001312764	0	2
Gpr165	e1.0	1	1018	1.07248	0.491333	chrX:96713438-96719388	G protein-coupled receptor 165	6530406P05Rik	ENSMUSG00000031210	76206	0	0	0	0	0	0	0	0	0	chrX	+	96713438	96714455	NA	0	0
Gpr165	e2.0	1637	1762	1.07417	0.674849	chrX:96713438-96719388	G protein-coupled receptor 165	6530406P05Rik	ENSMUSG00000031210	76206	0	0	0	0	0	0	0	0	0	chrX	+	96715074	96715199	ENSMUSE00001205192, ENSMUSE00001226507	0	2
Gpr165	e4.0	3401	4086	0.979333	0.608307	chrX:96713438-96719388	G protein-coupled receptor 165	6530406P05Rik	ENSMUSG00000031210	76206	1	0	0	0	0	0	0	0	0	chrX	+	96716838	96717523	ENSMUSE00000654549	0	1
Gpr165	e5.0	4692	5951	0.931772	0.535409	chrX:96713438-96719388	G protein-coupled receptor 165	6530406P05Rik	ENSMUSG00000031210	76206	1	0	0	0	0	0	0	0	0	chrX	+	96718129	96719388	ENSMUSE00000697144	0	0
Ar	e5.0	162222	162366	0.938774	0.638096	chrX:98148757-98323218	androgen receptor	NULL	ENSMUSG00000046532	11835	0	0	0	0	0	0	0	0	0	chrX	+	98310978	98311122	ENSMUSE00000451953	0	2
Ar	e4.0	156481	156768	1.0738	0.239059	chrX:98148757-98323218	androgen receptor	NULL	ENSMUSG00000046532	11835	0	0	0	0	0	0	0	0	0	chrX	+	98305237	98305524	ENSMUSE00000451957	0	2
Ar	e7.0	167096	167253	0.935845	0.625245	chrX:98148757-98323218	androgen receptor	NULL	ENSMUSG00000046532	11835	0	0	0	0	0	0	0	0	0	chrX	+	98315852	98316009	ENSMUSE00000451944	0	2
Ar	e3.0	137833	137949	0.94696	0.716585	chrX:98148757-98323218	androgen receptor	NULL	ENSMUSG00000046532	11835	0	0	0	0	0	0	0	0	0	chrX	+	98286589	98286705	ENSMUSE00000451961	0	2
Ar	e8.0	167969	174462	1.01393	0.887525	chrX:98148757-98323218	androgen receptor	NULL	ENSMUSG00000046532	11835	0	0	0	0	0	0	0	0	0	chrX	+	98316725	98323218	NA	0	0
Ar	e1.0	1	2578	1.06586	0.585899	chrX:98148757-98323218	androgen receptor	NULL	ENSMUSG00000046532	11835	0	0	0	0	0	0	0	0	0	chrX	+	98148757	98151334	NA	0	0
Ar	e2.0	102930	103081	1.09001	0.439023	chrX:98148757-98323218	androgen receptor	NULL	ENSMUSG00000046532	11835	0	0	0	0	0	0	0	0	0	chrX	+	98251686	98251837	ENSMUSE00000451969	0	2
Ar	e6.0	166120	166250	0.916866	0.135805	chrX:98148757-98323218	androgen receptor	NULL	ENSMUSG00000046532	11835	0	0	0	0	0	0	0	0	0	chrX	+	98314876	98315006	ENSMUSE00000451949	0	2
Yipf6	e6.0	6464	6592	1.02534	0.622268	chrX:98936315-98949021	Yip1 domain family, member 6	A430107J06Rik	ENSMUSG00000047694	77929	0	0	0	0	0	0	0	0	0	chrX	+	98942778	98942906	ENSMUSE00001215223, ENSMUSE00001299806	0	2
Yipf6	e7.0	7164	7321	1.02277	0.808255	chrX:98936315-98949021	Yip1 domain family, member 6	A430107J06Rik	ENSMUSG00000047694	77929	0	0	0	0	0	0	0	0	0	chrX	+	98943478	98943635	ENSMUSE00001372333	0	2
Yipf6	e8.0	8559	12707	1.01972	0.833707	chrX:98936315-98949021	Yip1 domain family, member 6	A430107J06Rik	ENSMUSG00000047694	77929	1	0	0	0	0	0	0	0	0	chrX	+	98944873	98949021	NA	0	0
Yipf6	e5.0	4473	4515	1.05503	0.647245	chrX:98936315-98949021	Yip1 domain family, member 6	A430107J06Rik	ENSMUSG00000047694	77929	0	0	0	0	0	0	0	0	0	chrX	+	98940787	98940829	ENSMUSE00001219260, ENSMUSE00001284766	0	2
Yipf6	e2.0	1872	1974	0.909306	0.266024	chrX:98936315-98949021	Yip1 domain family, member 6	A430107J06Rik	ENSMUSG00000047694	77929	0	0	0	0	0	0	0	0	0	chrX	+	98938186	98938288	ENSMUSE00000697032	0	2
Yipf6	e4.0	3808	3886	1.02275	0.687436	chrX:98936315-98949021	Yip1 domain family, member 6	A430107J06Rik	ENSMUSG00000047694	77929	0	0	0	0	0	0	0	0	0	chrX	+	98940122	98940200	ENSMUSE00001244767, ENSMUSE00001211331	0	2
Yipf6	ae2.0	1446	1871	1.07755	0.5	chrX:98936315-98949021	Yip1 domain family, member 6	A430107J06Rik	ENSMUSG00000047694	77929	0	0	0	0	0	0	0	0	0	chrX	+	98937760	98938185	NA	0	2
Yipf6	e3.0	3459	3587	0.971766	0.779449	chrX:98936315-98949021	Yip1 domain family, member 6	A430107J06Rik	ENSMUSG00000047694	77929	0	0	0	0	0	0	0	0	0	chrX	+	98939773	98939901	ENSMUSE00001223554, ENSMUSE00001210041	0	2
Efnb1	e5.0	11055	11564	0.98278	0.8033	chrX:99136061-99149021	ephrin B1	Cek5-L,Cek5ligand,EFL-3,Elk-L,Epl2,Eplg2,LERK-2,Lerk2,Stra1	ENSMUSG00000031217	13641	0	0	0	0	0	0	0	0	0	chrX	+	99147115	99147624	NA	0	2
Efnb1	e2.0	9232	9509	1.00432	0.951885	chrX:99136061-99149021	ephrin B1	Cek5-L,Cek5ligand,EFL-3,Elk-L,Epl2,Eplg2,LERK-2,Lerk2,Stra1	ENSMUSG00000031217	13641	0	0	0	0	0	0	0	0	0	chrX	+	99145292	99145569	ENSMUSE00001217509, ENSMUSE00001235163	0	2
Efnb1	e6.0	12491	12961	0.913258	0.543478	chrX:99136061-99149021	ephrin B1	Cek5-L,Cek5ligand,EFL-3,Elk-L,Epl2,Eplg2,LERK-2,Lerk2,Stra1	ENSMUSG00000031217	13641	1	0	0	0	0	0	0	0	0	chrX	+	99148551	99149021	NA	0	0
Efnb1	ae5.0	12169	12490	1.04298	0.623697	chrX:99136061-99149021	ephrin B1	Cek5-L,Cek5ligand,EFL-3,Elk-L,Epl2,Eplg2,LERK-2,Lerk2,Stra1	ENSMUSG00000031217	13641	0	0	0	0	0	0	0	0	0	chrX	+	99148229	99148550	NA	0	1
Efnb1	ae5.0	11565	12168	1.05562	0.626762	chrX:99136061-99149021	ephrin B1	Cek5-L,Cek5ligand,EFL-3,Elk-L,Epl2,Eplg2,LERK-2,Lerk2,Stra1	ENSMUSG00000031217	13641	0	0	0	0	0	0	0	0	0	chrX	+	99147625	99148228	NA	0	NA
Efnb1	e4.0	10692	10817	1.01537	0.875195	chrX:99136061-99149021	ephrin B1	Cek5-L,Cek5ligand,EFL-3,Elk-L,Epl2,Eplg2,LERK-2,Lerk2,Stra1	ENSMUSG00000031217	13641	0	0	0	0	0	0	0	0	0	chrX	+	99146752	99146877	ENSMUSE00001282794, ENSMUSE00001207774	0	2
Efnb1	e3.0	10418	10510	1.03781	0.692524	chrX:99136061-99149021	ephrin B1	Cek5-L,Cek5ligand,EFL-3,Elk-L,Epl2,Eplg2,LERK-2,Lerk2,Stra1	ENSMUSG00000031217	13641	0	0	0	0	0	0	0	0	0	chrX	+	99146478	99146570	ENSMUSE00001282389, ENSMUSE00001277157	0	2
Efnb1	e1.0	1	953	1.16329	0.276131	chrX:99136061-99149021	ephrin B1	Cek5-L,Cek5ligand,EFL-3,Elk-L,Epl2,Eplg2,LERK-2,Lerk2,Stra1	ENSMUSG00000031217	13641	0	0	0	0	0	0	0	0	0	chrX	+	99136061	99137013	NA	0	0
Igbp1	ae2.0	909	5109	0.935933	0.728226	chrX:100494291-100516125	immunoglobulin (CD79A) binding protein 1	alpha4,p52,Pc52,Tap42	ENSMUSG00000031221	18518	0	0	0	0	0	0	0	0	0	chrX	+	100495199	100499399	NA	0	NA
Igbp1	e5.0	11650	11762	0.925836	0.197697	chrX:100494291-100516125	immunoglobulin (CD79A) binding protein 1	alpha4,p52,Pc52,Tap42	ENSMUSG00000031221	18518	1	0	0	0	0	0	0	0	0	chrX	+	100505940	100506052	ENSMUSE00000207429	0	1
Igbp1	e6.0	21267	21835	1.08511	0.159849	chrX:100494291-100516125	immunoglobulin (CD79A) binding protein 1	alpha4,p52,Pc52,Tap42	ENSMUSG00000031221	18518	1	0	0	0	0	0	0	0	0	chrX	+	100515557	100516125	ENSMUSE00000499279	0	0
Igbp1	e1.0	1	266	1.10215	0.0290422	chrX:100494291-100516125	immunoglobulin (CD79A) binding protein 1	alpha4,p52,Pc52,Tap42	ENSMUSG00000031221	18518	0	0	0	0	0	0	0	0	0	chrX	+	100494291	100494556	ENSMUSE00000744672	0	0
Igbp1	e4.0	10900	10979	1.09307	0.259782	chrX:100494291-100516125	immunoglobulin (CD79A) binding protein 1	alpha4,p52,Pc52,Tap42	ENSMUSG00000031221	18518	1	0	0	0	0	0	0	0	0	chrX	+	100505190	100505269	ENSMUSE00000291415	0	1
Igbp1	e2.0	615	908	0.979353	0.535718	chrX:100494291-100516125	immunoglobulin (CD79A) binding protein 1	alpha4,p52,Pc52,Tap42	ENSMUSG00000031221	18518	0	0	0	0	0	0	0	0	0	chrX	+	100494905	100495198	ENSMUSE00000291431	0	2
Igbp1	e3.0	8705	8900	1.04773	0.257058	chrX:100494291-100516125	immunoglobulin (CD79A) binding protein 1	alpha4,p52,Pc52,Tap42	ENSMUSG00000031221	18518	1	0	0	0	0	0	0	0	0	chrX	+	100502995	100503190	ENSMUSE00000291424	0	1
Dlg3	e2.0	3586	3639	0.990632	0.812794	chrX:100767722-100818408	discs, large homolog 3 (Drosophila)	DLG3,Dlgh3,SAP102	ENSMUSG00000000881	53310	0	0	1	0	0	1	0	0	0	chrX	+	100771307	100771360	ENSMUSE00000207980	0	0
Dlg3	e7.0	5544	5688	0.985452	0.762923	chrX:100767722-100818408	discs, large homolog 3 (Drosophila)	DLG3,Dlgh3,SAP102	ENSMUSG00000000881	53310	0	0	1	0	0	0	0	0	0	chrX	+	100773265	100773409	ENSMUSE00000207965	0	1
Dlg3	e21.0	46483	46655	1.01809	0.652994	chrX:100767722-100818408	discs, large homolog 3 (Drosophila)	DLG3,Dlgh3,SAP102	ENSMUSG00000000881	53310	0	0	0	0	0	0	0	0	0	chrX	+	100814204	100814376	ENSMUSE00001206618, ENSMUSE00001295868	0	2
Dlg3	e15.0	39459	39534	0.970282	0.275288	chrX:100767722-100818408	discs, large homolog 3 (Drosophila)	DLG3,Dlgh3,SAP102	ENSMUSG00000000881	53310	0	0	0	0	0	0	0	0	0	chrX	+	100807180	100807255	ENSMUSE00001284309, ENSMUSE00001285952	0	2
Dlg3	e11.0	8658	8760	0.983288	0.65816	chrX:100767722-100818408	discs, large homolog 3 (Drosophila)	DLG3,Dlgh3,SAP102	ENSMUSG00000000881	53310	0	0	1	0	0	0	0	0	0	chrX	+	100776379	100776481	ENSMUSE00001253217, ENSMUSE00001307145	0	1
Dlg3	e6.0	5102	5238	0.974612	0.658956	chrX:100767722-100818408	discs, large homolog 3 (Drosophila)	DLG3,Dlgh3,SAP102	ENSMUSG00000000881	53310	0	0	1	0	0	0	0	0	0	chrX	+	100772823	100772959	ENSMUSE00000549384	0	1
Dlg3	e19.0	45005	45055	0.949978	0.0877237	chrX:100767722-100818408	discs, large homolog 3 (Drosophila)	DLG3,Dlgh3,SAP102	ENSMUSG00000000881	53310	0	0	0	0	0	0	0	0	0	chrX	+	100812726	100812776	ENSMUSE00001221123, ENSMUSE00001207791	0	2
Dlg3	e1.0	1	707	1.01052	0.913591	chrX:100767722-100818408	discs, large homolog 3 (Drosophila)	DLG3,Dlgh3,SAP102	ENSMUSG00000000881	53310	0	0	1	0	0	0	0	0	0	chrX	+	100767722	100768428	ENSMUSE00000761887	0	0
Dlg3	e24.0	48498	50687	1.01058	0.189904	chrX:100767722-100818408	discs, large homolog 3 (Drosophila)	DLG3,Dlgh3,SAP102	ENSMUSG00000000881	53310	0	0	0	0	0	0	0	0	0	chrX	+	100816219	100818408	ENSMUSE00001239222, ENSMUSE00001283194	0	2
Dlg3	e10.0	8086	8242	1.0098	0.707889	chrX:100767722-100818408	discs, large homolog 3 (Drosophila)	DLG3,Dlgh3,SAP102	ENSMUSG00000000881	53310	0	0	1	0	0	0	0	0	0	chrX	+	100775807	100775963	ENSMUSE00001258103, ENSMUSE00001264129	0	1
Dlg3	e3.0	3894	3944	1.04596	0.445522	chrX:100767722-100818408	discs, large homolog 3 (Drosophila)	DLG3,Dlgh3,SAP102	ENSMUSG00000000881	53310	0	0	1	0	0	0	0	0	0	chrX	+	100771615	100771665	ENSMUSE00001262249, ENSMUSE00001300233	0	1
Dlg3	e17.0	42141	42186	0.931488	0.00628859	chrX:100767722-100818408	discs, large homolog 3 (Drosophila)	DLG3,Dlgh3,SAP102	ENSMUSG00000000881	53310	0	0	0	0	0	0	0	0	1	chrX	+	100809862	100809907	ENSMUSE00000289703	0	0
Dlg3	e8.0	6351	6510	0.971669	0.321336	chrX:100767722-100818408	discs, large homolog 3 (Drosophila)	DLG3,Dlgh3,SAP102	ENSMUSG00000000881	53310	0	0	1	0	0	0	0	0	0	chrX	+	100774072	100774231	ENSMUSE00001313267, ENSMUSE00001278810	0	1
Dlg3	e23.0	47487	47578	0.964453	0.304724	chrX:100767722-100818408	discs, large homolog 3 (Drosophila)	DLG3,Dlgh3,SAP102	ENSMUSG00000000881	53310	0	0	0	0	0	0	0	0	0	chrX	+	100815208	100815299	ENSMUSE00001267641, ENSMUSE00001279196	0	2
Dlg3	e4.0	4336	4460	1.01452	0.688099	chrX:100767722-100818408	discs, large homolog 3 (Drosophila)	DLG3,Dlgh3,SAP102	ENSMUSG00000000881	53310	0	0	1	0	0	0	0	0	0	chrX	+	100772057	100772181	ENSMUSE00001251045, ENSMUSE00001295122	0	1
Dlg3	e13.0	28965	29079	0.961745	0.196224	chrX:100767722-100818408	discs, large homolog 3 (Drosophila)	DLG3,Dlgh3,SAP102	ENSMUSG00000000881	53310	0	0	0	0	0	0	0	0	0	chrX	+	100796686	100796800	ENSMUSE00001260232, ENSMUSE00001248007	0	2
Dlg3	e14.0	38791	38967	1.00022	0.99257	chrX:100767722-100818408	discs, large homolog 3 (Drosophila)	DLG3,Dlgh3,SAP102	ENSMUSG00000000881	53310	0	0	0	0	0	0	0	0	0	chrX	+	100806512	100806688	ENSMUSE00001241158, ENSMUSE00001292843	0	2
Dlg3	e5.0	4646	4815	1.05157	0.327161	chrX:100767722-100818408	discs, large homolog 3 (Drosophila)	DLG3,Dlgh3,SAP102	ENSMUSG00000000881	53310	0	0	1	0	0	0	0	0	0	chrX	+	100772367	100772536	ENSMUSE00001244295, ENSMUSE00001278362	0	1
Dlg3	e20.0	45616	45717	0.972509	0.57861	chrX:100767722-100818408	discs, large homolog 3 (Drosophila)	DLG3,Dlgh3,SAP102	ENSMUSG00000000881	53310	0	0	0	0	0	0	0	0	0	chrX	+	100813337	100813438	ENSMUSE00001220955, ENSMUSE00001215849	0	2
Dlg3	e18.0	43781	43822	0.964685	0.140859	chrX:100767722-100818408	discs, large homolog 3 (Drosophila)	DLG3,Dlgh3,SAP102	ENSMUSG00000000881	53310	0	0	0	0	0	1	0	0	1	chrX	+	100811502	100811543	ENSMUSE00001257080, ENSMUSE00001206093	0	1
Dlg3	e22.0	47072	47181	0.941634	0.0348442	chrX:100767722-100818408	discs, large homolog 3 (Drosophila)	DLG3,Dlgh3,SAP102	ENSMUSG00000000881	53310	0	0	0	0	0	0	0	0	0	chrX	+	100814793	100814902	ENSMUSE00001275106, ENSMUSE00001260889	0	2
Foxo4	e3.0	3650	4706	1	NA	chrX:101254528-101260873	forkhead box O4	afx,Afxh,Foxo4,Mllt7	ENSMUSG00000042903	54601	1	0	0	0	0	0	0	0	0	chrX	+	101258177	101259233	ENSMUSE00001374976	0	2
Foxo4	e4.0	4988	6346	0.825144	0.118646	chrX:101254528-101260873	forkhead box O4	afx,Afxh,Foxo4,Mllt7	ENSMUSG00000042903	54601	1	0	0	0	0	0	0	0	0	chrX	+	101259515	101260873	ENSMUSE00000741841	0	0
Foxo4	e1.0	1	746	0.884158	0.38106	chrX:101254528-101260873	forkhead box O4	afx,Afxh,Foxo4,Mllt7	ENSMUSG00000042903	54601	0	0	0	0	0	0	0	0	0	chrX	+	101254528	101255273	ENSMUSE00000623007	0	0
Med12 // Nlgn3	e21.0	9578	9709	1.60507	0.0383697	chrX:101274091-101321348	mediator complex subunit 12 // neuroligin 3	A230085M13Rik,HNL3,Mopa,NL3,OPA-1,Tnrc11,Trap230	ENSMUSG00000031302,ENSMUSG00000079487	245537,59024	0	0	1	0	0	0	0	0	0	chrX	+	101283668	101283799	ENSMUSE00000208139	0	0
Med12 // Nlgn3	e18.0	8311	8429	1.34996	0.24542	chrX:101274091-101321348	mediator complex subunit 12 // neuroligin 3	A230085M13Rik,HNL3,Mopa,NL3,OPA-1,Tnrc11,Trap230	ENSMUSG00000031302,ENSMUSG00000079487	245537,59024	0	0	1	0	0	0	0	0	0	chrX	+	101282401	101282519	ENSMUSE00000397630	0	0
Med12 // Nlgn3	e6.0	2352	2462	1.06184	0.605116	chrX:101274091-101321348	mediator complex subunit 12 // neuroligin 3	A230085M13Rik,HNL3,Mopa,NL3,OPA-1,Tnrc11,Trap230	ENSMUSG00000031302,ENSMUSG00000079487	245537,59024	0	0	1	0	0	0	0	0	0	chrX	+	101276442	101276552	ENSMUSE00000622999	0	0
Med12 // Nlgn3	e37.0	18454	18831	0.800332	0.111569	chrX:101274091-101321348	mediator complex subunit 12 // neuroligin 3	A230085M13Rik,HNL3,Mopa,NL3,OPA-1,Tnrc11,Trap230	ENSMUSG00000031302,ENSMUSG00000079487	245537,59024	0	0	1	0	0	0	0	0	0	chrX	+	101292544	101292921	ENSMUSE00000208173	0	1
Med12 // Nlgn3	e15.0	7273	7443	1.49995	0.0500641	chrX:101274091-101321348	mediator complex subunit 12 // neuroligin 3	A230085M13Rik,HNL3,Mopa,NL3,OPA-1,Tnrc11,Trap230	ENSMUSG00000031302,ENSMUSG00000079487	245537,59024	0	0	1	0	0	0	0	0	0	chrX	+	101281363	101281533	ENSMUSE00000208145	0	0
Med12 // Nlgn3	e26.0	11569	11682	0.892961	0.727265	chrX:101274091-101321348	mediator complex subunit 12 // neuroligin 3	A230085M13Rik,HNL3,Mopa,NL3,OPA-1,Tnrc11,Trap230	ENSMUSG00000031302,ENSMUSG00000079487	245537,59024	0	0	1	0	0	0	0	0	0	chrX	+	101285659	101285772	ENSMUSE00000208150	0	0
Med12 // Nlgn3	e35.0	16235	16370	1.20901	0.158551	chrX:101274091-101321348	mediator complex subunit 12 // neuroligin 3	A230085M13Rik,HNL3,Mopa,NL3,OPA-1,Tnrc11,Trap230	ENSMUSG00000031302,ENSMUSG00000079487	245537,59024	0	0	1	0	0	0	0	0	0	chrX	+	101290325	101290460	ENSMUSE00001229837, ENSMUSE00001306421	0	1
Med12 // Nlgn3	e31.0	14260	14421	0.949178	0.74631	chrX:101274091-101321348	mediator complex subunit 12 // neuroligin 3	A230085M13Rik,HNL3,Mopa,NL3,OPA-1,Tnrc11,Trap230	ENSMUSG00000031302,ENSMUSG00000079487	245537,59024	0	0	1	0	0	0	0	0	0	chrX	+	101288350	101288511	ENSMUSE00001260376, ENSMUSE00001267697	0	1
Med12 // Nlgn3	e30.0	13959	14092	0.948258	0.843599	chrX:101274091-101321348	mediator complex subunit 12 // neuroligin 3	A230085M13Rik,HNL3,Mopa,NL3,OPA-1,Tnrc11,Trap230	ENSMUSG00000031302,ENSMUSG00000079487	245537,59024	0	0	1	0	0	0	0	0	0	chrX	+	101288049	101288182	ENSMUSE00001266042, ENSMUSE00001303332	0	1
Med12 // Nlgn3	e38.0	19046	19196	1.00824	0.96717	chrX:101274091-101321348	mediator complex subunit 12 // neuroligin 3	A230085M13Rik,HNL3,Mopa,NL3,OPA-1,Tnrc11,Trap230	ENSMUSG00000031302,ENSMUSG00000079487	245537,59024	0	0	1	0	0	0	0	0	0	chrX	+	101293136	101293286	ENSMUSE00000208137	0	1
Med12 // Nlgn3	e55.0	45329	47258	0.981793	0.900588	chrX:101274091-101321348	mediator complex subunit 12 // neuroligin 3	A230085M13Rik,HNL3,Mopa,NL3,OPA-1,Tnrc11,Trap230	ENSMUSG00000031302,ENSMUSG00000079487	245537,59024	1	0	0	0	0	0	0	0	0	chrX	+	101319419	101321348	ENSMUSE00000444921	0	0
Med12 // Nlgn3	e52.0	34667	34816	0.934925	0.710487	chrX:101274091-101321348	mediator complex subunit 12 // neuroligin 3	A230085M13Rik,HNL3,Mopa,NL3,OPA-1,Tnrc11,Trap230	ENSMUSG00000031302,ENSMUSG00000079487	245537,59024	1	0	0	0	0	0	0	0	0	chrX	+	101308757	101308906	ENSMUSE00001248461, ENSMUSE00001264146	0	0
Med12 // Nlgn3	e51.0	32985	33044	0.87031	0.434349	chrX:101274091-101321348	mediator complex subunit 12 // neuroligin 3	A230085M13Rik,HNL3,Mopa,NL3,OPA-1,Tnrc11,Trap230	ENSMUSG00000031302,ENSMUSG00000079487	245537,59024	1	0	0	0	0	0	0	0	0	chrX	+	101307075	101307134	ENSMUSE00001267448, ENSMUSE00001254793	0	0
Med12 // Nlgn3	e24.0	10772	10892	0.934176	0.599842	chrX:101274091-101321348	mediator complex subunit 12 // neuroligin 3	A230085M13Rik,HNL3,Mopa,NL3,OPA-1,Tnrc11,Trap230	ENSMUSG00000031302,ENSMUSG00000079487	245537,59024	0	0	1	0	0	0	0	0	0	chrX	+	101284862	101284982	ENSMUSE00000401780	0	0
Med12 // Nlgn3	e36.0	17105	17266	1.21537	0.214498	chrX:101274091-101321348	mediator complex subunit 12 // neuroligin 3	A230085M13Rik,HNL3,Mopa,NL3,OPA-1,Tnrc11,Trap230	ENSMUSG00000031302,ENSMUSG00000079487	245537,59024	0	0	1	0	0	0	0	0	0	chrX	+	101291195	101291356	ENSMUSE00001283953, ENSMUSE00001255540	0	1
Med12 // Nlgn3	e32.0	15041	15152	0.829515	0.551897	chrX:101274091-101321348	mediator complex subunit 12 // neuroligin 3	A230085M13Rik,HNL3,Mopa,NL3,OPA-1,Tnrc11,Trap230	ENSMUSG00000031302,ENSMUSG00000079487	245537,59024	0	0	1	0	0	0	0	0	0	chrX	+	101289131	101289242	ENSMUSE00001285073, ENSMUSE00001216154	0	1
Med12 // Nlgn3	e20.0	9192	9355	1.07415	0.833848	chrX:101274091-101321348	mediator complex subunit 12 // neuroligin 3	A230085M13Rik,HNL3,Mopa,NL3,OPA-1,Tnrc11,Trap230	ENSMUSG00000031302,ENSMUSG00000079487	245537,59024	0	0	1	0	0	0	0	0	0	chrX	+	101283282	101283445	ENSMUSE00001252028, ENSMUSE00001261534	0	0
Med12 // Nlgn3	e3.0	1082	1273	1.09252	0.600905	chrX:101274091-101321348	mediator complex subunit 12 // neuroligin 3	A230085M13Rik,HNL3,Mopa,NL3,OPA-1,Tnrc11,Trap230	ENSMUSG00000031302,ENSMUSG00000079487	245537,59024	0	0	1	0	0	0	0	0	0	chrX	+	101275172	101275363	ENSMUSE00000623002	0	0
Med12 // Nlgn3	e34.0	15928	16037	1.70338	0.0867556	chrX:101274091-101321348	mediator complex subunit 12 // neuroligin 3	A230085M13Rik,HNL3,Mopa,NL3,OPA-1,Tnrc11,Trap230	ENSMUSG00000031302,ENSMUSG00000079487	245537,59024	0	0	1	0	0	0	0	0	0	chrX	+	101290018	101290127	ENSMUSE00001211547, ENSMUSE00001257875	0	1
Med12 // Nlgn3	e11.0	4338	4469	0.869998	0.665255	chrX:101274091-101321348	mediator complex subunit 12 // neuroligin 3	A230085M13Rik,HNL3,Mopa,NL3,OPA-1,Tnrc11,Trap230	ENSMUSG00000031302,ENSMUSG00000079487	245537,59024	0	0	1	0	0	0	0	0	0	chrX	+	101278428	101278559	ENSMUSE00000342175	0	0
Med12 // Nlgn3	e25.0	11371	11472	1.2914	0.176743	chrX:101274091-101321348	mediator complex subunit 12 // neuroligin 3	A230085M13Rik,HNL3,Mopa,NL3,OPA-1,Tnrc11,Trap230	ENSMUSG00000031302,ENSMUSG00000079487	245537,59024	0	0	1	0	0	0	0	0	0	chrX	+	101285461	101285562	ENSMUSE00000208176	0	0
Med12 // Nlgn3	e53.0	41042	41227	0.897583	0.437805	chrX:101274091-101321348	mediator complex subunit 12 // neuroligin 3	A230085M13Rik,HNL3,Mopa,NL3,OPA-1,Tnrc11,Trap230	ENSMUSG00000031302,ENSMUSG00000079487	245537,59024	1	0	0	0	0	0	0	0	0	chrX	+	101315132	101315317	ENSMUSE00001264564, ENSMUSE00001261900, ENSMUSE00001287967	0	0
Med12 // Nlgn3	e46.0	25089	25206	1.01242	0.941327	chrX:101274091-101321348	mediator complex subunit 12 // neuroligin 3	A230085M13Rik,HNL3,Mopa,NL3,OPA-1,Tnrc11,Trap230	ENSMUSG00000031302,ENSMUSG00000079487	245537,59024	0	0	1	0	0	0	0	0	0	chrX	+	101299179	101299296	NA	0	0
Med12 // Nlgn3	e16.0	7648	7792	1.73126	0.0329287	chrX:101274091-101321348	mediator complex subunit 12 // neuroligin 3	A230085M13Rik,HNL3,Mopa,NL3,OPA-1,Tnrc11,Trap230	ENSMUSG00000031302,ENSMUSG00000079487	245537,59024	0	0	1	0	0	0	0	0	0	chrX	+	101281738	101281882	ENSMUSE00000208130	0	0
Med12 // Nlgn3	e33.0	15316	15405	0.985202	0.96382	chrX:101274091-101321348	mediator complex subunit 12 // neuroligin 3	A230085M13Rik,HNL3,Mopa,NL3,OPA-1,Tnrc11,Trap230	ENSMUSG00000031302,ENSMUSG00000079487	245537,59024	0	0	1	0	0	0	0	0	0	chrX	+	101289406	101289495	ENSMUSE00001239075, ENSMUSE00001216847	0	1
Med12 // Nlgn3	e54.0	43839	44628	0.982041	0.877739	chrX:101274091-101321348	mediator complex subunit 12 // neuroligin 3	A230085M13Rik,HNL3,Mopa,NL3,OPA-1,Tnrc11,Trap230	ENSMUSG00000031302,ENSMUSG00000079487	245537,59024	1	0	0	0	0	0	0	0	0	chrX	+	101317929	101318718	ENSMUSE00001285969, ENSMUSE00001265991	0	0
Med12 // Nlgn3	e39.0	19335	19530	0.929691	0.528688	chrX:101274091-101321348	mediator complex subunit 12 // neuroligin 3	A230085M13Rik,HNL3,Mopa,NL3,OPA-1,Tnrc11,Trap230	ENSMUSG00000031302,ENSMUSG00000079487	245537,59024	0	0	0	0	0	0	0	0	0	chrX	+	101293425	101293620	NA	0	0
Med12 // Nlgn3	e23.0	10454	10598	1.16674	0.331264	chrX:101274091-101321348	mediator complex subunit 12 // neuroligin 3	A230085M13Rik,HNL3,Mopa,NL3,OPA-1,Tnrc11,Trap230	ENSMUSG00000031302,ENSMUSG00000079487	245537,59024	0	0	1	0	0	0	0	0	0	chrX	+	101284544	101284688	ENSMUSE00000208151	0	0
Med12 // Nlgn3	e28.0	12278	12457	1.1659	0.462626	chrX:101274091-101321348	mediator complex subunit 12 // neuroligin 3	A230085M13Rik,HNL3,Mopa,NL3,OPA-1,Tnrc11,Trap230	ENSMUSG00000031302,ENSMUSG00000079487	245537,59024	0	0	1	0	0	0	0	0	0	chrX	+	101286368	101286547	ENSMUSE00000208141	0	1
Med12 // Nlgn3	e50.0	28982	29041	0.773396	0.327622	chrX:101274091-101321348	mediator complex subunit 12 // neuroligin 3	A230085M13Rik,HNL3,Mopa,NL3,OPA-1,Tnrc11,Trap230	ENSMUSG00000031302,ENSMUSG00000079487	245537,59024	1	0	0	0	0	1	0	0	0	chrX	+	101303072	101303131	ENSMUSE00001291365, ENSMUSE00001246165	0	0
Med12 // Nlgn3	e45.0	23097	23116	0.948808	0.871351	chrX:101274091-101321348	mediator complex subunit 12 // neuroligin 3	A230085M13Rik,HNL3,Mopa,NL3,OPA-1,Tnrc11,Trap230	ENSMUSG00000031302,ENSMUSG00000079487	245537,59024	0	0	0	0	0	0	0	0	0	chrX	+	101297187	101297206	NA	1	1
Med12 // Nlgn3	e10.0	3974	4110	1.45085	0.333586	chrX:101274091-101321348	mediator complex subunit 12 // neuroligin 3	A230085M13Rik,HNL3,Mopa,NL3,OPA-1,Tnrc11,Trap230	ENSMUSG00000031302,ENSMUSG00000079487	245537,59024	0	0	1	0	0	0	0	0	0	chrX	+	101278064	101278200	ENSMUSE00000345026	0	0
Med12 // Nlgn3	e49.0	27695	28341	0.948441	0.666721	chrX:101274091-101321348	mediator complex subunit 12 // neuroligin 3	A230085M13Rik,HNL3,Mopa,NL3,OPA-1,Tnrc11,Trap230	ENSMUSG00000031302,ENSMUSG00000079487	245537,59024	1	0	0	0	0	0	0	0	0	chrX	+	101301785	101302431	ENSMUSE00001223659, ENSMUSE00001278293	0	0
Med12 // Nlgn3	e27.0	11935	12110	0.952465	0.847741	chrX:101274091-101321348	mediator complex subunit 12 // neuroligin 3	A230085M13Rik,HNL3,Mopa,NL3,OPA-1,Tnrc11,Trap230	ENSMUSG00000031302,ENSMUSG00000079487	245537,59024	0	0	1	0	0	0	0	0	0	chrX	+	101286025	101286200	ENSMUSE00000208156	0	1
Med12 // Nlgn3	e41.0	19868	20085	0.978972	0.892274	chrX:101274091-101321348	mediator complex subunit 12 // neuroligin 3	A230085M13Rik,HNL3,Mopa,NL3,OPA-1,Tnrc11,Trap230	ENSMUSG00000031302,ENSMUSG00000079487	245537,59024	0	0	1	0	0	0	0	0	0	chrX	+	101293958	101294175	ENSMUSE00001257290, ENSMUSE00001274184	0	1
Med12 // Nlgn3	e22.0	10056	10283	1.24686	0.447381	chrX:101274091-101321348	mediator complex subunit 12 // neuroligin 3	A230085M13Rik,HNL3,Mopa,NL3,OPA-1,Tnrc11,Trap230	ENSMUSG00000031302,ENSMUSG00000079487	245537,59024	0	0	1	0	0	0	0	0	0	chrX	+	101284146	101284373	ENSMUSE00000208129	0	0
Med12 // Nlgn3	e29.0	13471	13542	1.05981	0.859138	chrX:101274091-101321348	mediator complex subunit 12 // neuroligin 3	A230085M13Rik,HNL3,Mopa,NL3,OPA-1,Tnrc11,Trap230	ENSMUSG00000031302,ENSMUSG00000079487	245537,59024	0	0	1	0	0	0	0	0	0	chrX	+	101287561	101287632	ENSMUSE00001259763, ENSMUSE00001233231	0	1
NULL	e1.0	1	3285	1	NA	chrX:101322672-101325956	NULL	NULL	NULL	NULL	0	0	0	0	0	0	0	0	0	chrX	+	101322672	101325956	NA	0	1
Gjb1	e4.0	7357	7467	1.64856	0.127323	chrX:101376376-101385627	gap junction protein, beta 1	connexin-32,connexin32,Cx32,Gjb-1	ENSMUSG00000047797	14618	0	0	1	0	0	0	0	0	0	chrX	+	101383732	101383842	NA	0	0
Gjb1	e5.0	7777	9252	1	NA	chrX:101376376-101385627	gap junction protein, beta 1	connexin-32,connexin32,Cx32,Gjb-1	ENSMUSG00000047797	14618	0	0	0	0	0	0	0	0	0	chrX	+	101384152	101385627	NA	0	1
Nono	e6.0	13280	13375	0.970791	0.214043	chrX:101429651-101448593	non-POU-domain-containing, octamer binding protein	P54NRB	ENSMUSG00000031311	53610	0	0	0	0	0	0	0	0	0	chrX	+	101442930	101443025	ENSMUSE00000549050	0	2
Nono	e11.0	16469	16578	1.03608	0.364032	chrX:101429651-101448593	non-POU-domain-containing, octamer binding protein	P54NRB	ENSMUSG00000031311	53610	0	0	0	0	0	0	0	0	0	chrX	+	101446119	101446228	ENSMUSE00001236113, ENSMUSE00001280419	0	2
Nono	e4.0	9837	10030	0.989376	0.694922	chrX:101429651-101448593	non-POU-domain-containing, octamer binding protein	P54NRB	ENSMUSG00000031311	53610	0	0	0	0	0	0	0	0	0	chrX	+	101439487	101439680	ENSMUSE00001221860, ENSMUSE00001292232	0	1
Nono	e12.0	17944	18943	1.01275	0.857388	chrX:101429651-101448593	non-POU-domain-containing, octamer binding protein	P54NRB	ENSMUSG00000031311	53610	0	0	0	0	0	0	0	0	0	chrX	+	101447594	101448593	NA	0	0
Nono	e2.0	843	846	1.042	0.0995901	chrX:101429651-101448593	non-POU-domain-containing, octamer binding protein	P54NRB	ENSMUSG00000031311	53610	0	0	0	0	0	0	0	0	0	chrX	+	101430493	101430496	NA	1	0
Nono	e8.0	14627	14711	1.06973	0.105955	chrX:101429651-101448593	non-POU-domain-containing, octamer binding protein	P54NRB	ENSMUSG00000031311	53610	0	0	0	0	0	0	0	0	0	chrX	+	101444277	101444361	ENSMUSE00001276708, ENSMUSE00001279396	0	1
Nono	e5.0	11866	12167	0.976972	0.334128	chrX:101429651-101448593	non-POU-domain-containing, octamer binding protein	P54NRB	ENSMUSG00000031311	53610	0	0	0	0	0	0	0	0	0	chrX	+	101441516	101441817	ENSMUSE00000287293	0	1
Nono	e2.0	847	902	1.00555	0.684489	chrX:101429651-101448593	non-POU-domain-containing, octamer binding protein	P54NRB	ENSMUSG00000031311	53610	0	0	0	0	0	0	0	0	0	chrX	+	101430497	101430552	NA	0	1
Nono	e3.0	7559	7727	0.982678	0.611743	chrX:101429651-101448593	non-POU-domain-containing, octamer binding protein	P54NRB	ENSMUSG00000031311	53610	0	0	0	0	0	0	0	0	0	chrX	+	101437209	101437377	ENSMUSE00001228405, ENSMUSE00001217262	0	1
Nono	e10.0	15645	15684	1.0551	0.351615	chrX:101429651-101448593	non-POU-domain-containing, octamer binding protein	P54NRB	ENSMUSG00000031311	53610	0	0	0	0	0	0	0	0	0	chrX	+	101445295	101445334	ENSMUSE00001249631, ENSMUSE00001304246	0	2
Nono	e1.0	1	112	1.0683	0.0215754	chrX:101429651-101448593	non-POU-domain-containing, octamer binding protein	P54NRB	ENSMUSG00000031311	53610	0	0	0	0	0	0	0	0	0	chrX	+	101429651	101429762	NA	0	0
Nono	e9.0	15038	15140	1.06746	0.0357376	chrX:101429651-101448593	non-POU-domain-containing, octamer binding protein	P54NRB	ENSMUSG00000031311	53610	0	0	0	0	0	0	0	0	0	chrX	+	101444688	101444790	ENSMUSE00000549046	0	1
Nono	e7.0	13645	13841	0.998074	0.920028	chrX:101429651-101448593	non-POU-domain-containing, octamer binding protein	P54NRB	ENSMUSG00000031311	53610	0	0	0	0	0	0	0	0	0	chrX	+	101443295	101443491	ENSMUSE00001275205, ENSMUSE00001218806	0	1
Taf1	e20.0	21869	21949	0.91892	0.430318	chrX:101532735-101601789	TATA-box binding protein associated factor 1	B430306D02Rik,Ccg-1,Ccg1,KAT4,Taf2a	ENSMUSG00000031314	270627	0	0	1	0	0	0	0	0	0	chrX	+	101554603	101554683	ENSMUSE00001207192	0	1
Taf1	e14.0	15629	15802	0.887321	0.161137	chrX:101532735-101601789	TATA-box binding protein associated factor 1	B430306D02Rik,Ccg-1,Ccg1,KAT4,Taf2a	ENSMUSG00000031314	270627	0	0	1	0	0	0	0	0	0	chrX	+	101548363	101548536	ENSMUSE00001286619	0	0
Taf1	e33.0	43847	43969	0.947493	0.588224	chrX:101532735-101601789	TATA-box binding protein associated factor 1	B430306D02Rik,Ccg-1,Ccg1,KAT4,Taf2a	ENSMUSG00000031314	270627	0	0	0	0	0	0	0	0	0	chrX	+	101576581	101576703	ENSMUSE00001233794, ENSMUSE00001280042	0	1
Taf1	e1.0	1	267	0.936901	0.410767	chrX:101532735-101601789	TATA-box binding protein associated factor 1	B430306D02Rik,Ccg-1,Ccg1,KAT4,Taf2a	ENSMUSG00000031314	270627	0	0	1	0	0	0	0	0	0	chrX	+	101532735	101533001	NA	0	0
Taf1	e23.0	24441	24616	0.992206	0.917153	chrX:101532735-101601789	TATA-box binding protein associated factor 1	B430306D02Rik,Ccg-1,Ccg1,KAT4,Taf2a	ENSMUSG00000031314	270627	0	0	0	0	0	0	0	0	0	chrX	+	101557175	101557350	ENSMUSE00001283728, ENSMUSE00001264976	0	1
Taf1	e35.0	45638	45722	0.953635	0.721029	chrX:101532735-101601789	TATA-box binding protein associated factor 1	B430306D02Rik,Ccg-1,Ccg1,KAT4,Taf2a	ENSMUSG00000031314	270627	0	0	0	0	0	0	0	0	0	chrX	+	101578372	101578456	ENSMUSE00001273663, ENSMUSE00001248275	0	1
Taf1	e38.0	61206	61331	1.0627	0.443494	chrX:101532735-101601789	TATA-box binding protein associated factor 1	B430306D02Rik,Ccg-1,Ccg1,KAT4,Taf2a	ENSMUSG00000031314	270627	0	0	0	0	0	0	0	0	0	chrX	+	101593940	101594065	ENSMUSE00001301375, ENSMUSE00001277377	0	1
Taf1	e13.0	15426	15533	0.980351	0.851694	chrX:101532735-101601789	TATA-box binding protein associated factor 1	B430306D02Rik,Ccg-1,Ccg1,KAT4,Taf2a	ENSMUSG00000031314	270627	0	0	1	0	0	0	0	0	0	chrX	+	101548160	101548267	ENSMUSE00001280465	0	0
Taf1	e4.0	6334	6453	0.878606	0.220821	chrX:101532735-101601789	TATA-box binding protein associated factor 1	B430306D02Rik,Ccg-1,Ccg1,KAT4,Taf2a	ENSMUSG00000031314	270627	0	0	1	0	0	0	0	0	0	chrX	+	101539068	101539187	ENSMUSE00001204738	0	0
Taf1	e31.0	37061	37238	1.17095	0.0495001	chrX:101532735-101601789	TATA-box binding protein associated factor 1	B430306D02Rik,Ccg-1,Ccg1,KAT4,Taf2a	ENSMUSG00000031314	270627	0	0	0	0	0	0	0	0	0	chrX	+	101569795	101569972	ENSMUSE00001217761, ENSMUSE00001259859	0	1
Taf1	e5.0	8090	8267	0.844027	0.19491	chrX:101532735-101601789	TATA-box binding protein associated factor 1	B430306D02Rik,Ccg-1,Ccg1,KAT4,Taf2a	ENSMUSG00000031314	270627	0	0	0	0	0	0	0	0	0	chrX	+	101540824	101541001	NA	0	0
Taf1	e3.0	1011	1127	0.925152	0.394336	chrX:101532735-101601789	TATA-box binding protein associated factor 1	B430306D02Rik,Ccg-1,Ccg1,KAT4,Taf2a	ENSMUSG00000031314	270627	0	0	1	0	0	0	0	0	0	chrX	+	101533745	101533861	ENSMUSE00001309296	0	0
Taf1	e29.0	34683	34791	0.987648	0.76286	chrX:101532735-101601789	TATA-box binding protein associated factor 1	B430306D02Rik,Ccg-1,Ccg1,KAT4,Taf2a	ENSMUSG00000031314	270627	0	0	0	0	0	0	0	0	0	chrX	+	101567417	101567525	ENSMUSE00001300230, ENSMUSE00001309898	0	1
Taf1	e7.0	10317	10535	0.963852	0.691845	chrX:101532735-101601789	TATA-box binding protein associated factor 1	B430306D02Rik,Ccg-1,Ccg1,KAT4,Taf2a	ENSMUSG00000031314	270627	0	0	1	0	0	0	0	0	0	chrX	+	101543051	101543269	ENSMUSE00001279326	0	0
Taf1	e19.0	20432	20562	1.00308	0.975822	chrX:101532735-101601789	TATA-box binding protein associated factor 1	B430306D02Rik,Ccg-1,Ccg1,KAT4,Taf2a	ENSMUSG00000031314	270627	0	0	1	0	0	0	0	0	0	chrX	+	101553166	101553296	ENSMUSE00001296775	0	1
Taf1	e2.0	761	875	0.955185	0.596214	chrX:101532735-101601789	TATA-box binding protein associated factor 1	B430306D02Rik,Ccg-1,Ccg1,KAT4,Taf2a	ENSMUSG00000031314	270627	0	0	1	0	0	0	0	0	0	chrX	+	101533495	101533609	ENSMUSE00001236954	0	0
Taf1	e18.0	19956	20097	1.07764	0.500762	chrX:101532735-101601789	TATA-box binding protein associated factor 1	B430306D02Rik,Ccg-1,Ccg1,KAT4,Taf2a	ENSMUSG00000031314	270627	0	0	1	0	0	0	0	0	0	chrX	+	101552690	101552831	ENSMUSE00001211473	0	0
Taf1	e34.0	45466	45558	1.07259	0.795448	chrX:101532735-101601789	TATA-box binding protein associated factor 1	B430306D02Rik,Ccg-1,Ccg1,KAT4,Taf2a	ENSMUSG00000031314	270627	0	0	0	0	0	0	0	0	0	chrX	+	101578200	101578292	ENSMUSE00001228714, ENSMUSE00001245706	0	1
Taf1	e8.0	11214	11421	0.963295	0.621693	chrX:101532735-101601789	TATA-box binding protein associated factor 1	B430306D02Rik,Ccg-1,Ccg1,KAT4,Taf2a	ENSMUSG00000031314	270627	0	0	1	0	0	0	0	0	0	chrX	+	101543948	101544155	ENSMUSE00001246768	0	0
Taf1	e17.0	19615	19815	1.05259	0.72982	chrX:101532735-101601789	TATA-box binding protein associated factor 1	B430306D02Rik,Ccg-1,Ccg1,KAT4,Taf2a	ENSMUSG00000031314	270627	0	0	1	0	0	0	0	0	0	chrX	+	101552349	101552549	ENSMUSE00001296241	0	0
Taf1	e36.0	57214	57281	0.918915	0.121838	chrX:101532735-101601789	TATA-box binding protein associated factor 1	B430306D02Rik,Ccg-1,Ccg1,KAT4,Taf2a	ENSMUSG00000031314	270627	0	0	0	0	0	0	0	0	0	chrX	+	101589948	101590015	ENSMUSE00001310374, ENSMUSE00001308477	0	1
Taf1	e11.0	14225	14234	0.929214	0.592586	chrX:101532735-101601789	TATA-box binding protein associated factor 1	B430306D02Rik,Ccg-1,Ccg1,KAT4,Taf2a	ENSMUSG00000031314	270627	0	0	0	0	0	0	0	0	0	chrX	+	101546959	101546968	NA	1	0
Taf1	e22.0	24090	24209	0.984304	0.885646	chrX:101532735-101601789	TATA-box binding protein associated factor 1	B430306D02Rik,Ccg-1,Ccg1,KAT4,Taf2a	ENSMUSG00000031314	270627	0	0	0	0	0	0	0	0	0	chrX	+	101556824	101556943	ENSMUSE00001285204, ENSMUSE00001276020	0	1
Taf1	e16.0	16969	17073	1.05187	0.681448	chrX:101532735-101601789	TATA-box binding protein associated factor 1	B430306D02Rik,Ccg-1,Ccg1,KAT4,Taf2a	ENSMUSG00000031314	270627	0	0	1	0	0	0	0	0	0	chrX	+	101549703	101549807	ENSMUSE00001235646	0	0
Taf1	ae37.0	57856	57859	0.914569	0.554613	chrX:101532735-101601789	TATA-box binding protein associated factor 1	B430306D02Rik,Ccg-1,Ccg1,KAT4,Taf2a	ENSMUSG00000031314	270627	0	0	0	0	0	0	0	0	0	chrX	+	101590590	101590593	NA	1	NA
Taf1	e27.0	30080	30245	0.9229	0.314606	chrX:101532735-101601789	TATA-box binding protein associated factor 1	B430306D02Rik,Ccg-1,Ccg1,KAT4,Taf2a	ENSMUSG00000031314	270627	0	0	0	0	0	0	0	0	0	chrX	+	101562814	101562979	ENSMUSE00001305597, ENSMUSE00001229383	0	1
Taf1	e41.0	66575	69055	1.00416	0.948662	chrX:101532735-101601789	TATA-box binding protein associated factor 1	B430306D02Rik,Ccg-1,Ccg1,KAT4,Taf2a	ENSMUSG00000031314	270627	0	0	0	0	0	0	0	0	0	chrX	+	101599309	101601789	ENSMUSE00000696530	0	0
Taf1	e30.0	35725	35823	0.997037	0.972607	chrX:101532735-101601789	TATA-box binding protein associated factor 1	B430306D02Rik,Ccg-1,Ccg1,KAT4,Taf2a	ENSMUSG00000031314	270627	0	0	0	0	0	0	0	0	0	chrX	+	101568459	101568557	ENSMUSE00001212234, ENSMUSE00001310762	0	1
Taf1	e40.0	63354	63531	1.04496	0.397574	chrX:101532735-101601789	TATA-box binding protein associated factor 1	B430306D02Rik,Ccg-1,Ccg1,KAT4,Taf2a	ENSMUSG00000031314	270627	0	0	0	0	0	0	0	0	0	chrX	+	101596088	101596265	ENSMUSE00001209580, ENSMUSE00001244060	0	1
Taf1	e24.0	27032	27210	0.972603	0.611173	chrX:101532735-101601789	TATA-box binding protein associated factor 1	B430306D02Rik,Ccg-1,Ccg1,KAT4,Taf2a	ENSMUSG00000031314	270627	0	0	0	0	0	0	0	0	0	chrX	+	101559766	101559944	ENSMUSE00001259473, ENSMUSE00001280265	0	1
Taf1	e26.0	29340	29553	1.0053	0.92607	chrX:101532735-101601789	TATA-box binding protein associated factor 1	B430306D02Rik,Ccg-1,Ccg1,KAT4,Taf2a	ENSMUSG00000031314	270627	0	0	0	0	0	0	0	0	0	chrX	+	101562074	101562287	ENSMUSE00001313517, ENSMUSE00001246118	0	2
Taf1	e5.0	8026	8089	0.803776	0.148341	chrX:101532735-101601789	TATA-box binding protein associated factor 1	B430306D02Rik,Ccg-1,Ccg1,KAT4,Taf2a	ENSMUSG00000031314	270627	0	0	0	0	0	0	0	0	0	chrX	+	101540760	101540823	NA	0	0
Taf1	e37.0	57739	57855	0.953575	0.507996	chrX:101532735-101601789	TATA-box binding protein associated factor 1	B430306D02Rik,Ccg-1,Ccg1,KAT4,Taf2a	ENSMUSG00000031314	270627	0	0	0	0	0	0	0	0	0	chrX	+	101590473	101590589	ENSMUSE00001283629, ENSMUSE00001303145	0	1
Taf1	e11.0	14235	14401	0.97942	0.786074	chrX:101532735-101601789	TATA-box binding protein associated factor 1	B430306D02Rik,Ccg-1,Ccg1,KAT4,Taf2a	ENSMUSG00000031314	270627	0	0	0	0	0	0	0	0	0	chrX	+	101546969	101547135	NA	0	0
Taf1	e39.0	62566	62722	1.03222	0.652459	chrX:101532735-101601789	TATA-box binding protein associated factor 1	B430306D02Rik,Ccg-1,Ccg1,KAT4,Taf2a	ENSMUSG00000031314	270627	0	0	0	0	0	0	0	0	0	chrX	+	101595300	101595456	ENSMUSE00001295302, ENSMUSE00001276497	0	1
Taf1	e32.0	42651	42718	1.06254	0.550419	chrX:101532735-101601789	TATA-box binding protein associated factor 1	B430306D02Rik,Ccg-1,Ccg1,KAT4,Taf2a	ENSMUSG00000031314	270627	0	0	0	0	0	0	0	0	0	chrX	+	101575385	101575452	ENSMUSE00001238508, ENSMUSE00001287197	0	1
Taf1	e6.0	9730	9948	0.853051	0.193154	chrX:101532735-101601789	TATA-box binding protein associated factor 1	B430306D02Rik,Ccg-1,Ccg1,KAT4,Taf2a	ENSMUSG00000031314	270627	0	0	1	0	0	0	0	0	0	chrX	+	101542464	101542682	ENSMUSE00001207835	0	0
Taf1	e12.0	15199	15326	1.13095	0.138214	chrX:101532735-101601789	TATA-box binding protein associated factor 1	B430306D02Rik,Ccg-1,Ccg1,KAT4,Taf2a	ENSMUSG00000031314	270627	0	0	1	0	0	0	0	0	0	chrX	+	101547933	101548060	ENSMUSE00001265766	0	0
Taf1	e15.0	16341	16514	0.923366	0.577878	chrX:101532735-101601789	TATA-box binding protein associated factor 1	B430306D02Rik,Ccg-1,Ccg1,KAT4,Taf2a	ENSMUSG00000031314	270627	0	0	1	0	0	0	0	0	0	chrX	+	101549075	101549248	ENSMUSE00001230753	0	0
Taf1	e21.0	23788	23937	0.933079	0.363532	chrX:101532735-101601789	TATA-box binding protein associated factor 1	B430306D02Rik,Ccg-1,Ccg1,KAT4,Taf2a	ENSMUSG00000031314	270627	0	0	0	0	0	0	0	0	0	chrX	+	101556522	101556671	ENSMUSE00001296337	0	1
Taf1	e28.0	30794	31005	0.981006	0.749086	chrX:101532735-101601789	TATA-box binding protein associated factor 1	B430306D02Rik,Ccg-1,Ccg1,KAT4,Taf2a	ENSMUSG00000031314	270627	0	0	0	0	0	0	0	0	0	chrX	+	101563528	101563739	ENSMUSE00001236024, ENSMUSE00001245024	0	1
Ogt	e13.0	27930	28109	0.935115	0.178921	chrX:101640051-101684349	O-linked N-acetylglucosamine (GlcNAc) transferase (UDP-N-acetylglucosamine:polypeptide-N-acetylglucosaminyl transferase)	1110038P24Rik,4831420N21Rik,OGT,Ogtl	ENSMUSG00000034160	108155	1	0	0	0	0	0	0	0	0	chrX	+	101667980	101668159	ENSMUSE00001233060, ENSMUSE00001310267	0	0
Ogt	e18.0	33273	33389	0.982634	0.794394	chrX:101640051-101684349	O-linked N-acetylglucosamine (GlcNAc) transferase (UDP-N-acetylglucosamine:polypeptide-N-acetylglucosaminyl transferase)	1110038P24Rik,4831420N21Rik,OGT,Ogtl	ENSMUSG00000034160	108155	1	0	0	0	0	0	0	0	0	chrX	+	101673323	101673439	ENSMUSE00001264533, ENSMUSE00001270300	0	1
Ogt	e20.0	36099	36251	1.00363	0.922575	chrX:101640051-101684349	O-linked N-acetylglucosamine (GlcNAc) transferase (UDP-N-acetylglucosamine:polypeptide-N-acetylglucosaminyl transferase)	1110038P24Rik,4831420N21Rik,OGT,Ogtl	ENSMUSG00000034160	108155	1	0	0	0	0	0	0	0	0	chrX	+	101676149	101676301	ENSMUSE00001223724, ENSMUSE00001226173	0	1
Ogt	e17.0	32993	33163	0.896379	0.0491233	chrX:101640051-101684349	O-linked N-acetylglucosamine (GlcNAc) transferase (UDP-N-acetylglucosamine:polypeptide-N-acetylglucosaminyl transferase)	1110038P24Rik,4831420N21Rik,OGT,Ogtl	ENSMUSG00000034160	108155	1	0	0	0	0	0	0	0	0	chrX	+	101673043	101673213	ENSMUSE00001215629, ENSMUSE00001268014	0	0
Ogt	e19.0	33492	33662	0.983185	0.565028	chrX:101640051-101684349	O-linked N-acetylglucosamine (GlcNAc) transferase (UDP-N-acetylglucosamine:polypeptide-N-acetylglucosaminyl transferase)	1110038P24Rik,4831420N21Rik,OGT,Ogtl	ENSMUSG00000034160	108155	1	0	0	0	0	0	0	0	0	chrX	+	101673542	101673712	ENSMUSE00001288923, ENSMUSE00001299695	0	1
Ogt	e4.0	12090	12158	0.985268	0.84406	chrX:101640051-101684349	O-linked N-acetylglucosamine (GlcNAc) transferase (UDP-N-acetylglucosamine:polypeptide-N-acetylglucosaminyl transferase)	1110038P24Rik,4831420N21Rik,OGT,Ogtl	ENSMUSG00000034160	108155	0	0	1	0	0	0	0	0	0	chrX	+	101652140	101652208	ENSMUSE00001292141, ENSMUSE00001276572	0	1
Ogt	e14.0	29707	29865	0.95448	0.156351	chrX:101640051-101684349	O-linked N-acetylglucosamine (GlcNAc) transferase (UDP-N-acetylglucosamine:polypeptide-N-acetylglucosaminyl transferase)	1110038P24Rik,4831420N21Rik,OGT,Ogtl	ENSMUSG00000034160	108155	1	0	0	0	0	0	0	0	0	chrX	+	101669757	101669915	ENSMUSE00001231937, ENSMUSE00001306786	0	0
Ogt	e6.0	15574	15690	1.04068	0.498226	chrX:101640051-101684349	O-linked N-acetylglucosamine (GlcNAc) transferase (UDP-N-acetylglucosamine:polypeptide-N-acetylglucosaminyl transferase)	1110038P24Rik,4831420N21Rik,OGT,Ogtl	ENSMUSG00000034160	108155	1	0	0	0	0	0	0	0	0	chrX	+	101655624	101655740	ENSMUSE00000285768	0	0
Ogt	e1.0	1	272	1.06512	0.325512	chrX:101640051-101684349	O-linked N-acetylglucosamine (GlcNAc) transferase (UDP-N-acetylglucosamine:polypeptide-N-acetylglucosaminyl transferase)	1110038P24Rik,4831420N21Rik,OGT,Ogtl	ENSMUSG00000034160	108155	0	0	1	0	0	0	0	0	0	chrX	+	101640051	101640322	NA	0	0
Ogt	e15.0	29981	30070	1.03862	0.404751	chrX:101640051-101684349	O-linked N-acetylglucosamine (GlcNAc) transferase (UDP-N-acetylglucosamine:polypeptide-N-acetylglucosaminyl transferase)	1110038P24Rik,4831420N21Rik,OGT,Ogtl	ENSMUSG00000034160	108155	1	0	0	0	0	0	0	0	0	chrX	+	101670031	101670120	ENSMUSE00001218562, ENSMUSE00001299514	0	0
Ogt	e12.0	27466	27567	0.985014	0.801533	chrX:101640051-101684349	O-linked N-acetylglucosamine (GlcNAc) transferase (UDP-N-acetylglucosamine:polypeptide-N-acetylglucosaminyl transferase)	1110038P24Rik,4831420N21Rik,OGT,Ogtl	ENSMUSG00000034160	108155	1	0	0	0	0	0	0	0	0	chrX	+	101667516	101667617	ENSMUSE00001263220, ENSMUSE00001242644	0	0
Ogt	e16.0	32398	32523	1.02385	0.650949	chrX:101640051-101684349	O-linked N-acetylglucosamine (GlcNAc) transferase (UDP-N-acetylglucosamine:polypeptide-N-acetylglucosaminyl transferase)	1110038P24Rik,4831420N21Rik,OGT,Ogtl	ENSMUSG00000034160	108155	1	0	0	0	0	0	0	0	0	chrX	+	101672448	101672573	ENSMUSE00001311585, ENSMUSE00001300587	0	0
Ogt	e21.0	38659	38911	0.969189	0.448193	chrX:101640051-101684349	O-linked N-acetylglucosamine (GlcNAc) transferase (UDP-N-acetylglucosamine:polypeptide-N-acetylglucosaminyl transferase)	1110038P24Rik,4831420N21Rik,OGT,Ogtl	ENSMUSG00000034160	108155	1	0	0	0	0	0	0	0	0	chrX	+	101678709	101678961	ENSMUSE00001216706, ENSMUSE00001248665	0	1
Ogt	e2.0	2957	3106	1.04141	0.405574	chrX:101640051-101684349	O-linked N-acetylglucosamine (GlcNAc) transferase (UDP-N-acetylglucosamine:polypeptide-N-acetylglucosaminyl transferase)	1110038P24Rik,4831420N21Rik,OGT,Ogtl	ENSMUSG00000034160	108155	0	0	0	0	0	0	0	0	0	chrX	+	101643007	101643156	NA	0	1
Ogt	e11.0	27228	27381	0.936597	0.134423	chrX:101640051-101684349	O-linked N-acetylglucosamine (GlcNAc) transferase (UDP-N-acetylglucosamine:polypeptide-N-acetylglucosaminyl transferase)	1110038P24Rik,4831420N21Rik,OGT,Ogtl	ENSMUSG00000034160	108155	1	0	0	0	0	0	0	0	0	chrX	+	101667278	101667431	ENSMUSE00001266068, ENSMUSE00001272336	0	0
Ogt	e2.0	2926	2956	1.1941	0.0334132	chrX:101640051-101684349	O-linked N-acetylglucosamine (GlcNAc) transferase (UDP-N-acetylglucosamine:polypeptide-N-acetylglucosaminyl transferase)	1110038P24Rik,4831420N21Rik,OGT,Ogtl	ENSMUSG00000034160	108155	0	0	0	0	0	0	0	0	0	chrX	+	101642976	101643006	NA	0	1
Ogt	e9.0	23793	23933	0.954464	0.522235	chrX:101640051-101684349	O-linked N-acetylglucosamine (GlcNAc) transferase (UDP-N-acetylglucosamine:polypeptide-N-acetylglucosaminyl transferase)	1110038P24Rik,4831420N21Rik,OGT,Ogtl	ENSMUSG00000034160	108155	1	0	0	0	0	0	0	0	0	chrX	+	101663843	101663983	ENSMUSE00001255118, ENSMUSE00001298443	0	0
Ogt	e8.0	23309	23504	1.01763	0.788319	chrX:101640051-101684349	O-linked N-acetylglucosamine (GlcNAc) transferase (UDP-N-acetylglucosamine:polypeptide-N-acetylglucosaminyl transferase)	1110038P24Rik,4831420N21Rik,OGT,Ogtl	ENSMUSG00000034160	108155	1	0	0	0	0	0	0	0	0	chrX	+	101663359	101663554	ENSMUSE00000285748	0	0
Ogt	e22.0	39174	39297	1.05558	0.236015	chrX:101640051-101684349	O-linked N-acetylglucosamine (GlcNAc) transferase (UDP-N-acetylglucosamine:polypeptide-N-acetylglucosaminyl transferase)	1110038P24Rik,4831420N21Rik,OGT,Ogtl	ENSMUSG00000034160	108155	1	0	0	0	0	0	0	0	0	chrX	+	101679224	101679347	ENSMUSE00001285445, ENSMUSE00001313440	0	1
Ogt	e7.0	21202	21281	1.02583	0.707883	chrX:101640051-101684349	O-linked N-acetylglucosamine (GlcNAc) transferase (UDP-N-acetylglucosamine:polypeptide-N-acetylglucosaminyl transferase)	1110038P24Rik,4831420N21Rik,OGT,Ogtl	ENSMUSG00000034160	108155	1	0	0	0	0	0	0	0	0	chrX	+	101661252	101661331	ENSMUSE00001228402, ENSMUSE00001218487	0	0
Ogt	e10.0	24594	24694	0.911629	0.169318	chrX:101640051-101684349	O-linked N-acetylglucosamine (GlcNAc) transferase (UDP-N-acetylglucosamine:polypeptide-N-acetylglucosaminyl transferase)	1110038P24Rik,4831420N21Rik,OGT,Ogtl	ENSMUSG00000034160	108155	1	0	0	0	0	0	0	0	0	chrX	+	101664644	101664744	ENSMUSE00001219545, ENSMUSE00001218857	0	0
Ogt	e23.0	42106	44299	1.02488	0.579291	chrX:101640051-101684349	O-linked N-acetylglucosamine (GlcNAc) transferase (UDP-N-acetylglucosamine:polypeptide-N-acetylglucosaminyl transferase)	1110038P24Rik,4831420N21Rik,OGT,Ogtl	ENSMUSG00000034160	108155	1	0	0	0	0	0	0	0	0	chrX	+	101682156	101684349	NA	0	0
Ogt	e3.0	3897	4140	0.992335	0.83878	chrX:101640051-101684349	O-linked N-acetylglucosamine (GlcNAc) transferase (UDP-N-acetylglucosamine:polypeptide-N-acetylglucosaminyl transferase)	1110038P24Rik,4831420N21Rik,OGT,Ogtl	ENSMUSG00000034160	108155	0	0	1	0	0	0	0	0	0	chrX	+	101643947	101644190	ENSMUSE00001266363, ENSMUSE00001254600	0	1
Pin4	e3.0	7553	7672	1.02201	0.569606	chrX:102119465-102127673	protein (peptidyl-prolyl cis/trans isomerase) NIMA-interacting, 4 (parvulin)	2410002I22Rik,EPVH,Par14	ENSMUSG00000079480	69713	0	0	0	0	0	0	0	0	0	chrX	+	102127017	102127136	ENSMUSE00001275345, ENSMUSE00001279248	0	2
Pin4	e4.0	8029	8209	0.978312	0.733359	chrX:102119465-102127673	protein (peptidyl-prolyl cis/trans isomerase) NIMA-interacting, 4 (parvulin)	2410002I22Rik,EPVH,Par14	ENSMUSG00000079480	69713	0	0	0	0	0	0	0	0	0	chrX	+	102127493	102127673	NA	0	1
Pin4	e2.0	2204	2277	1.02702	0.49751	chrX:102119465-102127673	protein (peptidyl-prolyl cis/trans isomerase) NIMA-interacting, 4 (parvulin)	2410002I22Rik,EPVH,Par14	ENSMUSG00000079480	69713	0	0	0	0	0	0	0	0	0	chrX	+	102121668	102121741	ENSMUSE00001219811, ENSMUSE00001231858	0	2
Pin4	e1.0	1	100	0.939291	0.464175	chrX:102119465-102127673	protein (peptidyl-prolyl cis/trans isomerase) NIMA-interacting, 4 (parvulin)	2410002I22Rik,EPVH,Par14	ENSMUSG00000079480	69713	0	0	0	0	0	0	0	0	0	chrX	+	102119465	102119564	NA	0	2
NULL	e1.0	1	489	1	NA	chrX:103016125-103016613	NULL	NULL	NULL	NULL	0	0	0	0	0	0	0	0	0	chrX	+	103016125	103016613	NA	0	2
Chic1	e2.0	9739	9793	0.796704	0.221511	chrX:103356476-103396118	cysteine-rich hydrophobic domain 1	Brx,Gm10454	ENSMUSG00000031327	12212	0	0	0	0	0	0	0	0	0	chrX	+	103366214	103366268	ENSMUSE00000284206	0	2
Chic1	e4.0	30780	30836	0.813112	0.0158269	chrX:103356476-103396118	cysteine-rich hydrophobic domain 1	Brx,Gm10454	ENSMUSG00000031327	12212	0	0	0	0	0	0	0	0	0	chrX	+	103387255	103387311	ENSMUSE00000364324	0	2
Chic1	e1.0	1	414	1.06777	0.389756	chrX:103356476-103396118	cysteine-rich hydrophobic domain 1	Brx,Gm10454	ENSMUSG00000031327	12212	0	0	0	0	0	0	0	0	0	chrX	+	103356476	103356889	ENSMUSE00000386478	0	0
Chic1	e6.0	32985	39643	1.01268	0.151096	chrX:103356476-103396118	cysteine-rich hydrophobic domain 1	Brx,Gm10454	ENSMUSG00000031327	12212	0	0	0	0	0	0	0	0	0	chrX	+	103389460	103396118	NA	0	0
Chic1	e5.0	31512	31571	0.97876	0.876314	chrX:103356476-103396118	cysteine-rich hydrophobic domain 1	Brx,Gm10454	ENSMUSG00000031327	12212	0	0	0	0	0	0	0	0	0	chrX	+	103387987	103388046	ENSMUSE00000404929	0	2
Chic1	e3.0	17124	17279	0.762001	0.0167796	chrX:103356476-103396118	cysteine-rich hydrophobic domain 1	Brx,Gm10454	ENSMUSG00000031327	12212	0	0	0	0	0	0	0	0	0	chrX	+	103373599	103373754	ENSMUSE00000336993	0	2
Jpx	e1.0	1	143	1.13188	0.54766	chrX:103493558-103530710	Jpx transcript, Xist activator (non-protein coding)	2010000I03Rik,2510040I06Rik,Enox	ENSMUSG00000097571	70252	0	0	1	0	0	0	0	0	0	chrX	+	103493558	103493700	ENSMUSE00001098906	0	0
Jpx	e3.0	2881	2973	1.08162	0.533545	chrX:103493558-103530710	Jpx transcript, Xist activator (non-protein coding)	2010000I03Rik,2510040I06Rik,Enox	ENSMUSG00000097571	70252	1	0	1	0	0	1	0	0	1	chrX	+	103496438	103496530	ENSMUSE00001196727	0	2
Jpx	e5.0	31310	31439	0.99952	0.997698	chrX:103493558-103530710	Jpx transcript, Xist activator (non-protein coding)	2010000I03Rik,2510040I06Rik,Enox	ENSMUSG00000097571	70252	1	0	0	0	0	1	0	0	1	chrX	+	103524867	103524996	NA	0	0
Jpx	e6.0	36085	37153	0.970911	0.650092	chrX:103493558-103530710	Jpx transcript, Xist activator (non-protein coding)	2010000I03Rik,2510040I06Rik,Enox	ENSMUSG00000097571	70252	1	0	0	0	0	0	0	0	0	chrX	+	103529642	103530710	NA	0	0
Uprt	e7.0	23375	23667	0.960936	0.83259	chrX:104482782-104506448	uracil phosphoribosyltransferase	LOC331487	ENSMUSG00000073016	331487	0	0	0	0	0	0	0	0	0	chrX	+	104506156	104506448	NA	0	0
Uprt	e4.0	16623	16685	0.877492	0.25388	chrX:104482782-104506448	uracil phosphoribosyltransferase	LOC331487	ENSMUSG00000073016	331487	0	0	0	0	0	0	0	0	0	chrX	+	104499404	104499466	ENSMUSE00000208387	0	2
Uprt	e5.0	18964	19125	1.02539	0.811415	chrX:104482782-104506448	uracil phosphoribosyltransferase	LOC331487	ENSMUSG00000073016	331487	0	0	0	0	0	0	0	0	0	chrX	+	104501745	104501906	ENSMUSE00000208396	0	2
Uprt	e2.0	12955	12997	0.992359	0.930661	chrX:104482782-104506448	uracil phosphoribosyltransferase	LOC331487	ENSMUSG00000073016	331487	0	0	0	0	0	0	0	0	0	chrX	+	104495736	104495778	ENSMUSE00000208392	0	2
Uprt	e1.0	1	568	1.05741	0.576661	chrX:104482782-104506448	uracil phosphoribosyltransferase	LOC331487	ENSMUSG00000073016	331487	0	0	0	0	0	0	0	0	0	chrX	+	104482782	104483349	NA	0	0
Uprt	e6.0	21548	21646	1.0144	0.90461	chrX:104482782-104506448	uracil phosphoribosyltransferase	LOC331487	ENSMUSG00000073016	331487	0	0	0	0	0	0	0	0	0	chrX	+	104504329	104504427	ENSMUSE00000208395	0	2
Uprt	e3.0	15494	15563	0.885402	0.327456	chrX:104482782-104506448	uracil phosphoribosyltransferase	LOC331487	ENSMUSG00000073016	331487	0	0	0	0	0	0	0	0	0	chrX	+	104498275	104498344	ENSMUSE00000208390	0	2
NULL	e1.0	1	3816	1	NA	chrX:104508412-104512227	NULL	NULL	NULL	NULL	0	0	0	0	0	0	0	0	0	chrX	+	104508412	104512227	NA	0	1
Pbdc1	e5.0	2939	3050	1.00482	0.922807	chrX:105079756-105117090	polysaccharide biosynthesis domain containing 1	2610029G23Rik	ENSMUSG00000031226	67683	0	0	0	0	0	0	0	0	0	chrX	+	105082694	105082805	ENSMUSE00000283050	0	2
Pbdc1	e6.0	3261	5439	0.987492	0.654932	chrX:105079756-105117090	polysaccharide biosynthesis domain containing 1	2610029G23Rik	ENSMUSG00000031226	67683	1	0	0	0	0	0	0	0	0	chrX	+	105083016	105085194	NA	0	0
Pbdc1	e2.0	199	264	1.04878	0.682649	chrX:105079756-105117090	polysaccharide biosynthesis domain containing 1	2610029G23Rik	ENSMUSG00000031226	67683	0	0	0	0	0	0	0	0	0	chrX	+	105079954	105080019	ENSMUSE00000207476	0	2
Pbdc1	e7.0	36559	37335	0.960093	0.69674	chrX:105079756-105117090	polysaccharide biosynthesis domain containing 1	2610029G23Rik	ENSMUSG00000031226	67683	1	0	0	0	0	0	0	0	0	chrX	+	105116314	105117090	ENSMUSE00000718886	0	0
Pbdc1	e3.0	1616	1675	1.01955	0.6854	chrX:105079756-105117090	polysaccharide biosynthesis domain containing 1	2610029G23Rik	ENSMUSG00000031226	67683	0	0	0	0	0	0	0	0	0	chrX	+	105081371	105081430	ENSMUSE00000207477	0	2
Pbdc1	e1.0	1	88	1.1196	0.39948	chrX:105079756-105117090	polysaccharide biosynthesis domain containing 1	2610029G23Rik	ENSMUSG00000031226	67683	0	0	0	0	0	0	0	0	0	chrX	+	105079756	105079843	ENSMUSE00000862732	0	0
Pbdc1	e4.0	2183	2323	1.01601	0.844653	chrX:105079756-105117090	polysaccharide biosynthesis domain containing 1	2610029G23Rik	ENSMUSG00000031226	67683	0	0	0	0	0	0	0	0	0	chrX	+	105081938	105082078	ENSMUSE00000207482	0	2
NULL	e1.0	1	2132	1	NA	chrX:105088372-105090503	NULL	NULL	NULL	NULL	0	0	0	0	0	0	0	0	0	chrX	+	105088372	105090503	NA	0	2
Magee1	e1.0	1	3584	1	NA	chrX:105120378-105123961	melanoma antigen, family E, 1	DAMAGE,mMage-e1	ENSMUSG00000031227	107528	0	0	0	0	0	0	0	0	0	chrX	+	105120378	105123961	NA	0	0
Cox7b	e3.0	6047	6749	0.999372	0.976801	chrX:106015700-106022448	cytochrome c oxidase subunit VIIb	1110004F07Rik	ENSMUSG00000031231	66142	0	0	0	0	0	0	0	0	0	chrX	+	106021746	106022448	NA	0	0
Cox7b	e2.0	3880	4004	0.983566	0.00582015	chrX:106015700-106022448	cytochrome c oxidase subunit VIIb	1110004F07Rik	ENSMUSG00000031231	66142	0	0	0	0	0	0	0	0	0	chrX	+	106019579	106019703	ENSMUSE00000281608	0	2
Cox7b	e1.0	1	171	1.02169	0.495549	chrX:106015700-106022448	cytochrome c oxidase subunit VIIb	1110004F07Rik	ENSMUSG00000031231	66142	0	0	0	0	0	0	0	0	0	chrX	+	106015700	106015870	ENSMUSE00000760520	0	0
Atp7a	e5.0	61116	61294	1.0868	0.485862	chrX:106027224-106128160	ATPase, Cu++ transporting, alpha polypeptide	br,Menkesprotein,MNK	ENSMUSG00000033792	11977	0	0	0	0	0	0	0	0	0	chrX	+	106088339	106088517	NA	0	1
Atp7a	e3.0	57891	58380	1.05128	0.54502	chrX:106027224-106128160	ATPase, Cu++ transporting, alpha polypeptide	br,Menkesprotein,MNK	ENSMUSG00000033792	11977	0	0	0	0	0	0	0	0	0	chrX	+	106085114	106085603	ENSMUSE00000378424	0	2
Atp7a	e16.0	79961	80143	0.954319	0.853571	chrX:106027224-106128160	ATPase, Cu++ transporting, alpha polypeptide	br,Menkesprotein,MNK	ENSMUSG00000033792	11977	0	0	0	0	0	0	0	0	0	chrX	+	106107184	106107366	ENSMUSE00001306156, ENSMUSE00001212997	0	1
Atp7a	e19.0	91029	91171	1.17289	0.361191	chrX:106027224-106128160	ATPase, Cu++ transporting, alpha polypeptide	br,Menkesprotein,MNK	ENSMUSG00000033792	11977	0	0	0	0	0	0	0	0	0	chrX	+	106118252	106118394	ENSMUSE00000281335	0	1
Pgk1	ae10.0	15728	15737	1.01936	0.809636	chrX:106187100-106203697	phosphoglycerate kinase 1	Pgk-1	ENSMUSG00000062070	18655	0	0	0	0	0	0	0	0	0	chrX	+	106202827	106202836	NA	1	1
Pgk1	e1.0	1	216	1.04522	0.10341	chrX:106187100-106203697	phosphoglycerate kinase 1	Pgk-1	ENSMUSG00000062070	18655	0	0	1	0	0	0	0	0	0	chrX	+	106187100	106187315	ENSMUSE00000791563	0	0
Pgk1	e10.0	15738	15836	0.986074	0.57415	chrX:106187100-106203697	phosphoglycerate kinase 1	Pgk-1	ENSMUSG00000062070	18655	0	0	0	0	0	0	0	0	0	chrX	+	106202837	106202935	ENSMUSE00001282870, ENSMUSE00001267790	0	1
Pgk1	e8.0	13058	13237	0.983662	0.477081	chrX:106187100-106203697	phosphoglycerate kinase 1	Pgk-1	ENSMUSG00000062070	18655	0	0	1	0	0	0	0	0	0	chrX	+	106200157	106200336	ENSMUSE00000517689	0	1
Pgk1	e7.0	12548	12662	0.987799	0.654913	chrX:106187100-106203697	phosphoglycerate kinase 1	Pgk-1	ENSMUSG00000062070	18655	0	0	1	0	0	0	0	0	0	chrX	+	106199647	106199761	ENSMUSE00001299396	0	1
Pgk1	e9.0	15340	15517	1.01791	0.475998	chrX:106187100-106203697	phosphoglycerate kinase 1	Pgk-1	ENSMUSG00000062070	18655	0	0	1	0	0	0	0	0	0	chrX	+	106202439	106202616	ENSMUSE00001270766, ENSMUSE00001253905	0	1
Pgk1	e4.0	7533	7677	1.0035	0.899974	chrX:106187100-106203697	phosphoglycerate kinase 1	Pgk-1	ENSMUSG00000062070	18655	0	0	1	0	0	0	0	0	0	chrX	+	106194632	106194776	ENSMUSE00001220472, ENSMUSE00001310499	0	1
Pgk1	e11.0	16140	16598	0.981513	0.742879	chrX:106187100-106203697	phosphoglycerate kinase 1	Pgk-1	ENSMUSG00000062070	18655	0	0	0	0	0	0	0	0	0	chrX	+	106203239	106203697	NA	0	0
Pgk1	e3.0	7257	7412	1.00457	0.855672	chrX:106187100-106203697	phosphoglycerate kinase 1	Pgk-1	ENSMUSG00000062070	18655	0	0	1	0	0	0	0	0	0	chrX	+	106194356	106194511	ENSMUSE00001276844, ENSMUSE00001240887	0	1
Pgk1	e2.0	4908	4958	1.00165	0.96902	chrX:106187100-106203697	phosphoglycerate kinase 1	Pgk-1	ENSMUSG00000062070	18655	0	0	1	0	0	0	0	0	0	chrX	+	106192007	106192057	ENSMUSE00001211083	0	1
Pgk1	e6.0	10743	10862	1.01525	0.555655	chrX:106187100-106203697	phosphoglycerate kinase 1	Pgk-1	ENSMUSG00000062070	18655	0	0	1	0	0	0	0	0	0	chrX	+	106197842	106197961	ENSMUSE00001256002	0	1
Pgk1	e5.0	9744	9847	0.987561	0.639141	chrX:106187100-106203697	phosphoglycerate kinase 1	Pgk-1	ENSMUSG00000062070	18655	0	0	1	0	0	0	0	0	0	chrX	+	106196843	106196946	ENSMUSE00001223067	0	1
Sh3bgrl	e1.0	220	231	0.970639	0.770706	chrX:109095407-109162470	SH3-binding domain glutamic acid-rich protein like	1190008F14Rik	ENSMUSG00000031246	56726	0	0	0	0	0	0	0	0	0	chrX	+	109095626	109095637	NA	1	2
Sh3bgrl	e3.0	58900	58980	1.06344	0.551806	chrX:109095407-109162470	SH3-binding domain glutamic acid-rich protein like	1190008F14Rik	ENSMUSG00000031246	56726	0	0	0	0	0	0	0	0	0	chrX	+	109154306	109154386	ENSMUSE00001309445, ENSMUSE00001276172	0	2
Sh3bgrl	e4.0	64724	67064	1.01498	0.718065	chrX:109095407-109162470	SH3-binding domain glutamic acid-rich protein like	1190008F14Rik	ENSMUSG00000031246	56726	0	0	0	0	0	0	0	0	0	chrX	+	109160130	109162470	NA	0	0
Sh3bgrl	ae2.0	54501	54508	0.891374	0.306314	chrX:109095407-109162470	SH3-binding domain glutamic acid-rich protein like	1190008F14Rik	ENSMUSG00000031246	56726	0	0	0	0	0	0	0	0	0	chrX	+	109149907	109149914	NA	1	2
Sh3bgrl	e2.0	54509	54694	0.973408	0.688789	chrX:109095407-109162470	SH3-binding domain glutamic acid-rich protein like	1190008F14Rik	ENSMUSG00000031246	56726	0	0	0	0	0	0	0	0	0	chrX	+	109149915	109150100	ENSMUSE00001264717, ENSMUSE00001234930	0	2
Sh3bgrl	e1.0	1	219	0.912023	0.464018	chrX:109095407-109162470	SH3-binding domain glutamic acid-rich protein like	1190008F14Rik	ENSMUSG00000031246	56726	0	0	0	0	0	0	0	0	0	chrX	+	109095407	109095625	NA	0	0
Apool	e8.0	53117	53225	0.957758	0.70891	chrX:112311346-112372754	apolipoprotein O-like	6720473G16Rik,9430083G14Rik,E130106L15Rik	ENSMUSG00000025525	68117	1	0	0	0	0	0	0	0	0	chrX	+	112364462	112364570	ENSMUSE00000358778	0	2
Apool	e9.0	60849	61409	0.925995	0.594719	chrX:112311346-112372754	apolipoprotein O-like	6720473G16Rik,9430083G14Rik,E130106L15Rik	ENSMUSG00000025525	68117	1	0	0	0	0	0	0	0	0	chrX	+	112372194	112372754	NA	0	1
Apool	e2.0	22456	22560	1.41585	0.0690418	chrX:112311346-112372754	apolipoprotein O-like	6720473G16Rik,9430083G14Rik,E130106L15Rik	ENSMUSG00000025525	68117	0	0	0	1	0	1	0	0	0	chrX	+	112333801	112333905	ENSMUSE00001265254, ENSMUSE00001284989	0	2
Apool	e1.0	74	91	1.20886	0.449244	chrX:112311346-112372754	apolipoprotein O-like	6720473G16Rik,9430083G14Rik,E130106L15Rik	ENSMUSG00000025525	68117	0	0	0	0	0	0	0	0	0	chrX	+	112311419	112311436	NA	1	2
Apool	e6.0	42816	42907	0.825818	0.140824	chrX:112311346-112372754	apolipoprotein O-like	6720473G16Rik,9430083G14Rik,E130106L15Rik	ENSMUSG00000025525	68117	1	0	0	0	0	0	0	0	0	chrX	+	112354161	112354252	ENSMUSE00000151404	0	2
Apool	e3.0	34893	35012	1.1322	0.233432	chrX:112311346-112372754	apolipoprotein O-like	6720473G16Rik,9430083G14Rik,E130106L15Rik	ENSMUSG00000025525	68117	0	0	0	0	0	0	0	0	0	chrX	+	112346238	112346357	ENSMUSE00000383852	0	2
Apool	e5.0	39955	40053	0.771199	0.0690557	chrX:112311346-112372754	apolipoprotein O-like	6720473G16Rik,9430083G14Rik,E130106L15Rik	ENSMUSG00000025525	68117	1	0	0	0	0	0	0	0	0	chrX	+	112351300	112351398	ENSMUSE00000151399	0	2
Apool	e4.0	38456	38510	1.05076	0.773518	chrX:112311346-112372754	apolipoprotein O-like	6720473G16Rik,9430083G14Rik,E130106L15Rik	ENSMUSG00000025525	68117	1	0	0	0	0	0	0	0	0	chrX	+	112349801	112349855	ENSMUSE00000151403	0	2
Apool	e7.0	52812	52925	0.945819	0.521305	chrX:112311346-112372754	apolipoprotein O-like	6720473G16Rik,9430083G14Rik,E130106L15Rik	ENSMUSG00000025525	68117	1	0	0	0	0	1	0	0	0	chrX	+	112364157	112364270	ENSMUSE00000151401	0	2
Zfp711	e8.0	31303	31446	0.922517	0.559263	chrX:112600524-112635062	zinc finger protein 711	2810409C01Rik,A230078I01Rik	ENSMUSG00000025529	245595	1	0	0	0	0	0	0	0	0	chrX	+	112631826	112631969	ENSMUSE00000622776	0	1
Zfp711	e5.0	24216	24353	0.909008	0.306636	chrX:112600524-112635062	zinc finger protein 711	2810409C01Rik,A230078I01Rik	ENSMUSG00000025529	245595	0	0	0	0	0	0	0	0	0	chrX	+	112624739	112624876	ENSMUSE00000378664	0	2
Zfp711	e2.0	3745	3849	0.997457	0.987043	chrX:112600524-112635062	zinc finger protein 711	2810409C01Rik,A230078I01Rik	ENSMUSG00000025529	245595	0	0	0	0	0	0	0	0	0	chrX	+	112604268	112604372	ENSMUSE00001284927, ENSMUSE00001289174	0	2
Zfp711	e3.0	14370	14912	1.0338	0.659286	chrX:112600524-112635062	zinc finger protein 711	2810409C01Rik,A230078I01Rik	ENSMUSG00000025529	245595	0	0	0	0	0	0	0	0	0	chrX	+	112614893	112615435	ENSMUSE00001292936, ENSMUSE00001254865	0	2
Zfp711	e9.0	31856	34539	0.997263	0.987848	chrX:112600524-112635062	zinc finger protein 711	2810409C01Rik,A230078I01Rik	ENSMUSG00000025529	245595	1	0	0	0	0	0	0	0	0	chrX	+	112632379	112635062	ENSMUSE00000695449	0	1
Zfp711	e7.0	27581	27625	1.19963	0.337342	chrX:112600524-112635062	zinc finger protein 711	2810409C01Rik,A230078I01Rik	ENSMUSG00000025529	245595	1	0	0	0	0	0	0	0	0	chrX	+	112628104	112628148	ENSMUSE00000695454	0	1
Zfp711	e4.0	23429	23584	0.978378	0.884209	chrX:112600524-112635062	zinc finger protein 711	2810409C01Rik,A230078I01Rik	ENSMUSG00000025529	245595	0	0	0	0	0	0	0	0	0	chrX	+	112623952	112624107	ENSMUSE00001280253, ENSMUSE00001306823	0	2
Klhl4	e7.0	75022	75246	1.05126	0.587106	chrX:114474332-114561129	kelch-like 4	C130018J01Rik	ENSMUSG00000025597	237010	1	0	0	0	0	0	0	0	0	chrX	+	114549353	114549577	ENSMUSE00000152008	0	2
Klhl4	e5.0	55823	55904	1.13831	0.639248	chrX:114474332-114561129	kelch-like 4	C130018J01Rik	ENSMUSG00000025597	237010	0	0	0	0	0	0	0	0	0	chrX	+	114530154	114530235	NA	0	2
Klhl4	e3.0	47968	48104	1.03554	0.840752	chrX:114474332-114561129	kelch-like 4	C130018J01Rik	ENSMUSG00000025597	237010	0	0	0	0	0	0	0	0	0	chrX	+	114522299	114522435	ENSMUSE00000295916	0	2
Klhl4	e1.0	1	514	1.08271	0.528542	chrX:114474332-114561129	kelch-like 4	C130018J01Rik	ENSMUSG00000025597	237010	0	0	0	0	0	0	0	0	0	chrX	+	114474332	114474845	NA	0	0
Klhl4	e5.0	55692	55822	0.861925	0.421823	chrX:114474332-114561129	kelch-like 4	C130018J01Rik	ENSMUSG00000025597	237010	0	0	0	0	0	0	0	0	0	chrX	+	114530023	114530153	NA	0	2
Klhl4	ae6.0	68840	68857	1.8792	0.086385	chrX:114474332-114561129	kelch-like 4	C130018J01Rik	ENSMUSG00000025597	237010	0	0	0	0	0	0	0	0	0	chrX	+	114543171	114543188	NA	1	NA
Klhl4	e9.0	79661	79873	1.04039	0.687021	chrX:114474332-114561129	kelch-like 4	C130018J01Rik	ENSMUSG00000025597	237010	1	0	0	0	0	0	0	0	0	chrX	+	114553992	114554204	ENSMUSE00000152006	0	2
Klhl4	e10.0	84209	84380	1.20862	0.263344	chrX:114474332-114561129	kelch-like 4	C130018J01Rik	ENSMUSG00000025597	237010	1	0	0	0	0	0	0	0	0	chrX	+	114558540	114558711	ENSMUSE00000295884	0	2
Klhl4	e8.0	77138	77300	0.833497	0.185165	chrX:114474332-114561129	kelch-like 4	C130018J01Rik	ENSMUSG00000025597	237010	1	0	0	0	0	0	0	0	0	chrX	+	114551469	114551631	ENSMUSE00000152007	0	2
Klhl4	e4.0	51301	51497	0.732822	0.0211477	chrX:114474332-114561129	kelch-like 4	C130018J01Rik	ENSMUSG00000025597	237010	0	0	0	0	0	0	0	0	0	chrX	+	114525632	114525828	ENSMUSE00000295970	0	2
Klhl4	e6.0	68671	68839	1.00337	0.987322	chrX:114474332-114561129	kelch-like 4	C130018J01Rik	ENSMUSG00000025597	237010	0	0	0	0	0	0	0	0	0	chrX	+	114543002	114543170	ENSMUSE00000695309	0	2
Klhl4	e2.0	47284	47448	1.18205	0.451302	chrX:114474332-114561129	kelch-like 4	C130018J01Rik	ENSMUSG00000025597	237010	0	0	0	0	0	0	0	0	0	chrX	+	114521615	114521779	ENSMUSE00000295928	0	2
Diaph2	e6.0	153159	153298	1.10596	0.328471	chrX:129749742-130465831	diaphanous related formin 2	Dia3,Diap2,E430022I22Rik,mDia3	ENSMUSG00000034480	54004	1	0	0	0	0	1	0	0	0	chrX	+	129902900	129903039	ENSMUSE00001263648, ENSMUSE00001211390	0	1
Diaph2	e7.0	189504	189578	0.998833	0.995344	chrX:129749742-130465831	diaphanous related formin 2	Dia3,Diap2,E430022I22Rik,mDia3	ENSMUSG00000034480	54004	1	0	0	0	0	1	0	0	0	chrX	+	129939245	129939319	ENSMUSE00001206329, ENSMUSE00001261604	0	1
Diaph2	e10.0	194102	194210	1.05645	0.824343	chrX:129749742-130465831	diaphanous related formin 2	Dia3,Diap2,E430022I22Rik,mDia3	ENSMUSG00000034480	54004	1	0	0	0	0	1	0	0	0	chrX	+	129943843	129943951	ENSMUSE00001212146, ENSMUSE00001293233	0	1
Diaph2	e8.0	189662	189731	1.04176	0.883138	chrX:129749742-130465831	diaphanous related formin 2	Dia3,Diap2,E430022I22Rik,mDia3	ENSMUSG00000034480	54004	1	0	0	0	0	1	0	0	0	chrX	+	129939403	129939472	ENSMUSE00001278073, ENSMUSE00001243174	0	1
Diaph2	e27.0	540113	540248	0.964598	0.732192	chrX:129749742-130465831	diaphanous related formin 2	Dia3,Diap2,E430022I22Rik,mDia3	ENSMUSG00000034480	54004	1	0	0	0	0	0	0	0	0	chrX	+	130289854	130289989	ENSMUSE00001208829, ENSMUSE00001267267	0	2
Diaph2	e20.0	297584	297685	1.3752	0.00177782	chrX:129749742-130465831	diaphanous related formin 2	Dia3,Diap2,E430022I22Rik,mDia3	ENSMUSG00000034480	54004	1	0	0	0	0	1	0	0	0	chrX	+	130047325	130047426	ENSMUSE00001282590, ENSMUSE00001215681	0	1
Diaph2	e13.0	207502	207618	0.992639	0.96488	chrX:129749742-130465831	diaphanous related formin 2	Dia3,Diap2,E430022I22Rik,mDia3	ENSMUSG00000034480	54004	1	0	0	0	0	1	0	0	0	chrX	+	129957243	129957359	ENSMUSE00001227378, ENSMUSE00001206453	0	1
Diaph2	e4.0	71498	71602	1.00072	0.997703	chrX:129749742-130465831	diaphanous related formin 2	Dia3,Diap2,E430022I22Rik,mDia3	ENSMUSG00000034480	54004	1	0	0	0	0	1	0	0	0	chrX	+	129821239	129821343	ENSMUSE00001212680, ENSMUSE00001221520	0	1
Diaph2	e3.0	54272	54448	1.01459	0.90404	chrX:129749742-130465831	diaphanous related formin 2	Dia3,Diap2,E430022I22Rik,mDia3	ENSMUSG00000034480	54004	1	0	0	0	0	1	0	0	0	chrX	+	129804013	129804189	ENSMUSE00001309619, ENSMUSE00001309173	0	1
Diaph2	e24.0	359511	359640	1.12993	0.409597	chrX:129749742-130465831	diaphanous related formin 2	Dia3,Diap2,E430022I22Rik,mDia3	ENSMUSG00000034480	54004	1	0	0	0	0	1	0	0	0	chrX	+	130109252	130109381	ENSMUSE00001227850, ENSMUSE00001294615	0	2
Diaph2	e26.0	509338	509500	1.04585	0.724192	chrX:129749742-130465831	diaphanous related formin 2	Dia3,Diap2,E430022I22Rik,mDia3	ENSMUSG00000034480	54004	1	0	0	0	0	1	0	0	0	chrX	+	130259079	130259241	ENSMUSE00000893647	0	1
Diaph2	e28.0	578225	578320	0.940567	0.711444	chrX:129749742-130465831	diaphanous related formin 2	Dia3,Diap2,E430022I22Rik,mDia3	ENSMUSG00000034480	54004	1	0	0	0	0	0	0	0	0	chrX	+	130327966	130328061	ENSMUSE00001085339	0	2
Diaph2	e23.0	338786	339025	0.950991	0.690024	chrX:129749742-130465831	diaphanous related formin 2	Dia3,Diap2,E430022I22Rik,mDia3	ENSMUSG00000034480	54004	1	0	0	0	0	1	0	0	0	chrX	+	130088527	130088766	ENSMUSE00001278854, ENSMUSE00001292498	0	2
Diaph2	e21.0	300626	300720	1.03876	0.821926	chrX:129749742-130465831	diaphanous related formin 2	Dia3,Diap2,E430022I22Rik,mDia3	ENSMUSG00000034480	54004	1	0	0	0	0	1	0	0	0	chrX	+	130050367	130050461	ENSMUSE00001309216, ENSMUSE00001273926	0	1
Diaph2	e17.0	221538	221852	1.03264	0.800227	chrX:129749742-130465831	diaphanous related formin 2	Dia3,Diap2,E430022I22Rik,mDia3	ENSMUSG00000034480	54004	1	0	0	0	0	1	0	0	0	chrX	+	129971279	129971593	ENSMUSE00001256159, ENSMUSE00001232383	0	1
Diaph2	e11.0	202932	203042	1.1618	0.586249	chrX:129749742-130465831	diaphanous related formin 2	Dia3,Diap2,E430022I22Rik,mDia3	ENSMUSG00000034480	54004	1	0	0	0	0	1	0	0	0	chrX	+	129952673	129952783	ENSMUSE00001294291, ENSMUSE00001311258	0	1
Diaph2	e5.0	76186	76206	0.993563	0.976858	chrX:129749742-130465831	diaphanous related formin 2	Dia3,Diap2,E430022I22Rik,mDia3	ENSMUSG00000034480	54004	1	0	0	0	0	1	0	0	0	chrX	+	129825927	129825947	ENSMUSE00001216185, ENSMUSE00001261489	1	0
Diaph2	e16.0	216785	216889	1.4547	0.0911188	chrX:129749742-130465831	diaphanous related formin 2	Dia3,Diap2,E430022I22Rik,mDia3	ENSMUSG00000034480	54004	1	0	0	0	0	1	0	0	0	chrX	+	129966526	129966630	ENSMUSE00001214052, ENSMUSE00001254236	0	1
Diaph2	e18.0	222754	222868	1.11931	0.498224	chrX:129749742-130465831	diaphanous related formin 2	Dia3,Diap2,E430022I22Rik,mDia3	ENSMUSG00000034480	54004	1	0	0	0	0	1	0	0	0	chrX	+	129972495	129972609	ENSMUSE00001259426, ENSMUSE00001219056	0	1
Diaph2	e22.0	324081	324182	1.09467	0.153188	chrX:129749742-130465831	diaphanous related formin 2	Dia3,Diap2,E430022I22Rik,mDia3	ENSMUSG00000034480	54004	1	0	0	0	0	1	0	0	0	chrX	+	130073822	130073923	ENSMUSE00001275974, ENSMUSE00001213921	0	1
Diaph2	e25.0	429195	429321	1.07585	0.232564	chrX:129749742-130465831	diaphanous related formin 2	Dia3,Diap2,E430022I22Rik,mDia3	ENSMUSG00000034480	54004	1	0	0	0	0	1	0	0	0	chrX	+	130178936	130179062	ENSMUSE00000879831	0	2
Diaph2	e14.0	210303	210421	1.0759	0.706109	chrX:129749742-130465831	diaphanous related formin 2	Dia3,Diap2,E430022I22Rik,mDia3	ENSMUSG00000034480	54004	1	0	0	0	0	1	0	0	0	chrX	+	129960044	129960162	ENSMUSE00001276795, ENSMUSE00001252057	0	1
Diaph2	e15.0	213179	213243	1.15704	0.394764	chrX:129749742-130465831	diaphanous related formin 2	Dia3,Diap2,E430022I22Rik,mDia3	ENSMUSG00000034480	54004	1	0	0	0	0	1	0	0	0	chrX	+	129962920	129962984	ENSMUSE00001309004, ENSMUSE00001229204	0	1
Diaph2	e9.0	193158	193294	1.21677	0.23784	chrX:129749742-130465831	diaphanous related formin 2	Dia3,Diap2,E430022I22Rik,mDia3	ENSMUSG00000034480	54004	1	0	0	0	0	1	0	0	0	chrX	+	129942899	129943035	ENSMUSE00001298987, ENSMUSE00001267605	0	1
Diaph2	e29.0	711130	716090	1.10456	0.250828	chrX:129749742-130465831	diaphanous related formin 2	Dia3,Diap2,E430022I22Rik,mDia3	ENSMUSG00000034480	54004	1	0	0	0	0	0	0	0	0	chrX	+	130460871	130465831	ENSMUSE00001065985	0	0
Diaph2	e12.0	206153	206271	1.16723	0.415362	chrX:129749742-130465831	diaphanous related formin 2	Dia3,Diap2,E430022I22Rik,mDia3	ENSMUSG00000034480	54004	1	0	0	0	0	1	0	0	0	chrX	+	129955894	129956012	ENSMUSE00001251297, ENSMUSE00001255539	0	1
Diaph2	e2.0	51654	51686	1.08232	0.721941	chrX:129749742-130465831	diaphanous related formin 2	Dia3,Diap2,E430022I22Rik,mDia3	ENSMUSG00000034480	54004	0	0	0	0	0	1	0	0	0	chrX	+	129801395	129801427	ENSMUSE00001056263	0	0
Cstf2 // Mir3112	e12.0	14951	15135	0.983998	0.815566	chrX:134059176-134086821	cleavage stimulation factor, 3' pre-RNA subunit 2 // microRNA 3112	C630034J23Rik,Cstf64,mmu-mir-3112	ENSMUSG00000031256,ENSMUSG00000093172	100526514,108062	0	0	1	0	0	0	0	0	0	chrX	+	134074126	134074310	ENSMUSE00001373291, ENSMUSE00001226537	0	2
Cstf2 // Mir3112	e6.0	3423	3560	1.12812	0.20856	chrX:134059176-134086821	cleavage stimulation factor, 3' pre-RNA subunit 2 // microRNA 3112	C630034J23Rik,Cstf64,mmu-mir-3112	ENSMUSG00000031256,ENSMUSG00000093172	100526514,108062	0	0	1	0	0	0	0	0	0	chrX	+	134062598	134062735	ENSMUSE00001243181, ENSMUSE00001213829	0	2
Cstf2 // Mir3112	e9.0	13240	13299	0.944936	0.477882	chrX:134059176-134086821	cleavage stimulation factor, 3' pre-RNA subunit 2 // microRNA 3112	C630034J23Rik,Cstf64,mmu-mir-3112	ENSMUSG00000031256,ENSMUSG00000093172	100526514,108062	0	0	1	1	1	1	0	0	0	chrX	+	134072415	134072474	ENSMUSE00000695024	0	0
Cstf2 // Mir3112	e3.0	1770	1939	0.973726	0.413232	chrX:134059176-134086821	cleavage stimulation factor, 3' pre-RNA subunit 2 // microRNA 3112	C630034J23Rik,Cstf64,mmu-mir-3112	ENSMUSG00000031256,ENSMUSG00000093172	100526514,108062	0	0	1	0	0	0	0	0	0	chrX	+	134060945	134061114	ENSMUSE00001243907, ENSMUSE00001281823	0	2
Cstf2 // Mir3112	e2.0	1469	1547	1.05079	0.611896	chrX:134059176-134086821	cleavage stimulation factor, 3' pre-RNA subunit 2 // microRNA 3112	C630034J23Rik,Cstf64,mmu-mir-3112	ENSMUSG00000031256,ENSMUSG00000093172	100526514,108062	0	0	1	0	0	1	0	0	0	chrX	+	134060644	134060722	ENSMUSE00001272559, ENSMUSE00001280696	0	2
Cstf2 // Mir3112	e4.0	2519	2655	0.952639	0.121958	chrX:134059176-134086821	cleavage stimulation factor, 3' pre-RNA subunit 2 // microRNA 3112	C630034J23Rik,Cstf64,mmu-mir-3112	ENSMUSG00000031256,ENSMUSG00000093172	100526514,108062	0	0	1	0	0	0	0	0	0	chrX	+	134061694	134061830	ENSMUSE00001294959, ENSMUSE00001275185	0	2
Cstf2 // Mir3112	e13.0	15338	15630	0.975686	0.477175	chrX:134059176-134086821	cleavage stimulation factor, 3' pre-RNA subunit 2 // microRNA 3112	C630034J23Rik,Cstf64,mmu-mir-3112	ENSMUSG00000031256,ENSMUSG00000093172	100526514,108062	0	0	1	0	0	0	0	0	0	chrX	+	134074513	134074805	ENSMUSE00001259799, ENSMUSE00001209415	0	2
Cstf2 // Mir3112	e1.0	1	247	1.0397	0.679213	chrX:134059176-134086821	cleavage stimulation factor, 3' pre-RNA subunit 2 // microRNA 3112	C630034J23Rik,Cstf64,mmu-mir-3112	ENSMUSG00000031256,ENSMUSG00000093172	100526514,108062	0	0	1	0	0	0	0	0	0	chrX	+	134059176	134059422	NA	0	0
Cstf2 // Mir3112	e16.0	22016	22141	0.951977	0.4422	chrX:134059176-134086821	cleavage stimulation factor, 3' pre-RNA subunit 2 // microRNA 3112	C630034J23Rik,Cstf64,mmu-mir-3112	ENSMUSG00000031256,ENSMUSG00000093172	100526514,108062	1	0	0	0	0	0	0	0	0	chrX	+	134081191	134081316	ENSMUSE00001243598, ENSMUSE00001276833	0	2
Cstf2 // Mir3112	e10.0	13503	13589	1.05176	0.521851	chrX:134059176-134086821	cleavage stimulation factor, 3' pre-RNA subunit 2 // microRNA 3112	C630034J23Rik,Cstf64,mmu-mir-3112	ENSMUSG00000031256,ENSMUSG00000093172	100526514,108062	0	0	1	1	1	1	0	0	0	chrX	+	134072678	134072764	ENSMUSE00000695023	0	0
Cstf2 // Mir3112	e17.0	25057	27646	0.977082	0.770448	chrX:134059176-134086821	cleavage stimulation factor, 3' pre-RNA subunit 2 // microRNA 3112	C630034J23Rik,Cstf64,mmu-mir-3112	ENSMUSG00000031256,ENSMUSG00000093172	100526514,108062	1	0	0	0	0	0	0	0	0	chrX	+	134084232	134086821	NA	0	0
Cstf2 // Mir3112	e5.0	3193	3312	1.04636	0.371545	chrX:134059176-134086821	cleavage stimulation factor, 3' pre-RNA subunit 2 // microRNA 3112	C630034J23Rik,Cstf64,mmu-mir-3112	ENSMUSG00000031256,ENSMUSG00000093172	100526514,108062	0	0	1	0	0	0	0	0	0	chrX	+	134062368	134062487	ENSMUSE00001268607, ENSMUSE00001264699	0	2
Cstf2 // Mir3112	e11.0	13961	14039	0.943685	0.629155	chrX:134059176-134086821	cleavage stimulation factor, 3' pre-RNA subunit 2 // microRNA 3112	C630034J23Rik,Cstf64,mmu-mir-3112	ENSMUSG00000031256,ENSMUSG00000093172	100526514,108062	0	0	0	0	0	0	0	0	0	chrX	+	134073136	134073214	NA	0	1
Cstf2 // Mir3112	e15.0	21152	21262	1.09319	0.351442	chrX:134059176-134086821	cleavage stimulation factor, 3' pre-RNA subunit 2 // microRNA 3112	C630034J23Rik,Cstf64,mmu-mir-3112	ENSMUSG00000031256,ENSMUSG00000093172	100526514,108062	1	0	1	0	0	0	0	0	0	chrX	+	134080327	134080437	ENSMUSE00001228639, ENSMUSE00001215043	0	1
Cstf2 // Mir3112	e7.0	7086	7209	1.04687	0.358325	chrX:134059176-134086821	cleavage stimulation factor, 3' pre-RNA subunit 2 // microRNA 3112	C630034J23Rik,Cstf64,mmu-mir-3112	ENSMUSG00000031256,ENSMUSG00000093172	100526514,108062	0	0	1	0	0	0	0	0	0	chrX	+	134066261	134066384	ENSMUSE00001248661, ENSMUSE00001246678	0	2
Cstf2 // Mir3112	e8.0	10670	10732	1.00096	0.992365	chrX:134059176-134086821	cleavage stimulation factor, 3' pre-RNA subunit 2 // microRNA 3112	C630034J23Rik,Cstf64,mmu-mir-3112	ENSMUSG00000031256,ENSMUSG00000093172	100526514,108062	0	0	1	0	0	0	0	0	0	chrX	+	134069845	134069907	ENSMUSE00000207640	0	2
Cstf2 // Mir3112	e11.0	14040	14102	0.983648	0.731274	chrX:134059176-134086821	cleavage stimulation factor, 3' pre-RNA subunit 2 // microRNA 3112	C630034J23Rik,Cstf64,mmu-mir-3112	ENSMUSG00000031256,ENSMUSG00000093172	100526514,108062	0	0	0	0	0	0	0	0	0	chrX	+	134073215	134073277	NA	0	2
Tmem35	e2.0	9233	10747	0.995356	0.596087	chrX:134295225-134305971	transmembrane protein 35	9030603L14Rik	ENSMUSG00000033578	67564	0	0	0	0	0	0	0	0	0	chrX	+	134304457	134305971	NA	0	0
Tmem35	e1.0	1	405	1.03991	0.596087	chrX:134295225-134305971	transmembrane protein 35	9030603L14Rik	ENSMUSG00000033578	67564	0	0	0	0	0	0	0	0	0	chrX	+	134295225	134295629	ENSMUSE00000346153	0	0
Drp2	e9.0	30244	30322	0.996505	0.967816	chrX:134404780-134456573	dystrophin related protein 2	NULL	ENSMUSG00000000223	13497	0	0	0	0	0	0	0	0	0	chrX	+	134435023	134435101	ENSMUSE00001253651, ENSMUSE00001258604	0	2
Drp2	e10.0	32242	32302	0.809738	0.0915456	chrX:134404780-134456573	dystrophin related protein 2	NULL	ENSMUSG00000000223	13497	1	0	0	0	0	0	0	0	0	chrX	+	134437021	134437081	ENSMUSE00001209428, ENSMUSE00001265671	0	1
Drp2	e18.0	41436	41572	1.05386	0.432211	chrX:134404780-134456573	dystrophin related protein 2	NULL	ENSMUSG00000000223	13497	1	0	0	0	0	0	0	0	0	chrX	+	134446215	134446351	ENSMUSE00001288762, ENSMUSE00001311997	0	2
Drp2	e4.0	23535	23698	1.13925	0.0213397	chrX:134404780-134456573	dystrophin related protein 2	NULL	ENSMUSG00000000223	13497	0	0	0	0	0	0	0	0	0	chrX	+	134428314	134428477	ENSMUSE00001254209, ENSMUSE00001244778	0	2
Drp2	e1.0	1	175	0.899621	0.212823	chrX:134404780-134456573	dystrophin related protein 2	NULL	ENSMUSG00000000223	13497	0	0	1	0	0	0	0	0	0	chrX	+	134404780	134404954	ENSMUSE00000415273	0	0
Drp2	e24.0	47797	51794	1.01003	0.844232	chrX:134404780-134456573	dystrophin related protein 2	NULL	ENSMUSG00000000223	13497	1	0	0	0	0	0	0	0	0	chrX	+	134452576	134456573	ENSMUSE00000768322	0	0
Drp2	e13.0	35141	35342	0.903021	0.119668	chrX:134404780-134456573	dystrophin related protein 2	NULL	ENSMUSG00000000223	13497	1	0	0	0	0	0	0	0	0	chrX	+	134439920	134440121	ENSMUSE00001256768, ENSMUSE00001274328	0	2
Drp2	e23.0	47389	47509	0.881257	0.0104985	chrX:134404780-134456573	dystrophin related protein 2	NULL	ENSMUSG00000000223	13497	1	0	0	0	0	0	0	0	0	chrX	+	134452168	134452288	ENSMUSE00001242564, ENSMUSE00001214753	0	1
Drp2	e15.0	36450	36607	1.09579	0.10907	chrX:134404780-134456573	dystrophin related protein 2	NULL	ENSMUSG00000000223	13497	1	0	0	0	0	0	0	0	0	chrX	+	134441229	134441386	ENSMUSE00000207715	0	2
Drp2	e8.0	29646	29792	1.06421	0.44353	chrX:134404780-134456573	dystrophin related protein 2	NULL	ENSMUSG00000000223	13497	0	0	0	0	0	0	0	0	0	chrX	+	134434425	134434571	ENSMUSE00001281184, ENSMUSE00001235974	0	2
Drp2	e16.0	36883	37049	0.908852	0.0963064	chrX:134404780-134456573	dystrophin related protein 2	NULL	ENSMUSG00000000223	13497	1	0	0	0	0	0	0	0	0	chrX	+	134441662	134441828	ENSMUSE00001220384, ENSMUSE00001281049	0	2
Drp2	e11.0	32631	32692	0.790241	0.00321018	chrX:134404780-134456573	dystrophin related protein 2	NULL	ENSMUSG00000000223	13497	1	0	0	0	0	0	0	0	0	chrX	+	134437410	134437471	ENSMUSE00001239734, ENSMUSE00001249799	0	1
Drp2	e2.0	18997	19174	1.04795	0.441423	chrX:134404780-134456573	dystrophin related protein 2	NULL	ENSMUSG00000000223	13497	0	0	1	0	0	0	0	0	0	chrX	+	134423776	134423953	ENSMUSE00001293969, ENSMUSE00001241603, ENSMUSE00001255091	0	1
Drp2	e21.0	43069	43212	1.02959	0.697333	chrX:134404780-134456573	dystrophin related protein 2	NULL	ENSMUSG00000000223	13497	1	0	0	0	0	0	0	0	0	chrX	+	134447848	134447991	ENSMUSE00001223159, ENSMUSE00001277575	0	2
Drp2	e22.0	44873	45110	1.02605	0.676316	chrX:134404780-134456573	dystrophin related protein 2	NULL	ENSMUSG00000000223	13497	1	0	0	0	0	0	0	0	0	chrX	+	134449652	134449889	ENSMUSE00001279777, ENSMUSE00001297149	0	1
Drp2	e19.0	41849	41914	1.01917	0.8335	chrX:134404780-134456573	dystrophin related protein 2	NULL	ENSMUSG00000000223	13497	1	0	0	0	0	0	0	0	0	chrX	+	134446628	134446693	ENSMUSE00001303475, ENSMUSE00001308008	0	2
Drp2	e5.0	25696	25852	0.941598	0.467251	chrX:134404780-134456573	dystrophin related protein 2	NULL	ENSMUSG00000000223	13497	0	0	0	0	0	0	0	0	0	chrX	+	134430475	134430631	ENSMUSE00001212819, ENSMUSE00001275758	0	2
Drp2	e14.0	35556	35641	1.02446	0.739464	chrX:134404780-134456573	dystrophin related protein 2	NULL	ENSMUSG00000000223	13497	1	0	0	0	0	0	0	0	0	chrX	+	134440335	134440420	ENSMUSE00000207716	0	2
Drp2	e12.0	34040	34114	0.892882	0.138358	chrX:134404780-134456573	dystrophin related protein 2	NULL	ENSMUSG00000000223	13497	1	0	0	0	0	0	0	0	0	chrX	+	134438819	134438893	ENSMUSE00001220796, ENSMUSE00001221824	0	2
Drp2	e7.0	29012	29280	1.00641	0.914042	chrX:134404780-134456573	dystrophin related protein 2	NULL	ENSMUSG00000000223	13497	0	0	0	0	0	0	0	0	0	chrX	+	134433791	134434059	ENSMUSE00001307932, ENSMUSE00001293827	0	2
Drp2	e20.0	42183	42248	0.925505	0.436588	chrX:134404780-134456573	dystrophin related protein 2	NULL	ENSMUSG00000000223	13497	1	0	0	0	0	0	0	0	0	chrX	+	134446962	134447027	ENSMUSE00001280510, ENSMUSE00001303743	0	2
Drp2	e17.0	38873	38984	1.00928	0.884463	chrX:134404780-134456573	dystrophin related protein 2	NULL	ENSMUSG00000000223	13497	1	0	0	0	0	0	0	0	0	chrX	+	134443652	134443763	ENSMUSE00001233598, ENSMUSE00001248286	0	2
Drp2	e6.0	26752	26872	1.03208	0.675693	chrX:134404780-134456573	dystrophin related protein 2	NULL	ENSMUSG00000000223	13497	0	0	0	0	0	0	0	0	0	chrX	+	134431531	134431651	ENSMUSE00001296946, ENSMUSE00001311037	0	2
Rpl36a	e3.0	858	925	1.00043	0.972956	chrX:134585654-134588062	ribosomal protein L36A	L44L,Rpl44	ENSMUSG00000079435	19982	0	0	0	0	0	0	0	0	0	chrX	+	134586511	134586578	ENSMUSE00001272192, ENSMUSE00001243900	0	2
Rpl36a	e5.0	2284	2409	1.02935	0.745433	chrX:134585654-134588062	ribosomal protein L36A	L44L,Rpl44	ENSMUSG00000079435	19982	0	0	0	0	0	0	0	0	0	chrX	+	134587937	134588062	ENSMUSE00000876775	0	0
Rpl36a	e2.0	425	530	0.98193	0.521871	chrX:134585654-134588062	ribosomal protein L36A	L44L,Rpl44	ENSMUSG00000079435	19982	0	0	0	0	0	1	0	0	0	chrX	+	134586078	134586183	ENSMUSE00000694794	0	2
Rpl36a	e4.0	1798	1920	0.991636	0.84518	chrX:134585654-134588062	ribosomal protein L36A	L44L,Rpl44	ENSMUSG00000079435	19982	0	0	0	0	0	0	0	0	0	chrX	+	134587451	134587573	ENSMUSE00001205420, ENSMUSE00001296797, ENSMUSE00001246010	0	2
Rpl36a	e1.0	1	66	1.1368	0.137504	chrX:134585654-134588062	ribosomal protein L36A	L44L,Rpl44	ENSMUSG00000079435	19982	0	0	0	0	0	0	0	0	0	chrX	+	134585654	134585719	ENSMUSE00000694795	0	0
Hnrnph2	e1.0	1	155	1.00292	0.937677	chrX:134601179-134607055	heterogeneous nuclear ribonucleoprotein H2	Ftp3,Hnrph2	ENSMUSG00000045427	56258	0	0	0	0	0	0	0	0	0	chrX	+	134601179	134601333	ENSMUSE00000694763	0	0
Hnrnph2	e3.0	1740	1784	0.990954	0.70241	chrX:134601179-134607055	heterogeneous nuclear ribonucleoprotein H2	Ftp3,Hnrph2	ENSMUSG00000045427	56258	0	0	0	1	0	1	0	0	1	chrX	+	134602918	134602962	ENSMUSE00000444073	0	0
Hnrnph2	e2.0	1514	1584	1	NA	chrX:134601179-134607055	heterogeneous nuclear ribonucleoprotein H2	Ftp3,Hnrph2	ENSMUSG00000045427	56258	0	0	0	0	0	1	0	0	1	chrX	+	134602692	134602762	ENSMUSE00000381195	0	2
Hnrnph2	e4.0	3677	5877	1.01971	0.535845	chrX:134601179-134607055	heterogeneous nuclear ribonucleoprotein H2	Ftp3,Hnrph2	ENSMUSG00000045427	56258	0	0	0	0	0	0	0	0	0	chrX	+	134604855	134607055	NA	0	1
Armcx4	ae6.0	3032	6380	0.928163	0.0545119	chrX:134686519-134697775	armadillo repeat containing, X-linked 4	NULL	ENSMUSG00000049804	100503043	0	0	0	0	0	0	0	0	0	chrX	+	134689550	134692898	NA	0	2
Armcx4	e2.0	630	707	0.820949	0.0884785	chrX:134686519-134697775	armadillo repeat containing, X-linked 4	NULL	ENSMUSG00000049804	100503043	0	0	0	0	0	0	0	0	0	chrX	+	134687148	134687225	ENSMUSE00000802566	0	0
Armcx4	e6.0	2699	3031	0.799556	0.0497835	chrX:134686519-134697775	armadillo repeat containing, X-linked 4	NULL	ENSMUSG00000049804	100503043	0	0	0	0	0	0	0	0	0	chrX	+	134689217	134689549	NA	0	0
Armcx4	e8.0	8143	11257	0.972029	0.788845	chrX:134686519-134697775	armadillo repeat containing, X-linked 4	NULL	ENSMUSG00000049804	100503043	0	0	0	0	0	0	0	0	0	chrX	+	134694661	134697775	NA	0	0
Armcx4	e7.0	6381	8025	1	NA	chrX:134686519-134697775	armadillo repeat containing, X-linked 4	NULL	ENSMUSG00000049804	100503043	0	0	0	0	0	0	0	0	0	chrX	+	134692899	134694543	NA	0	1
Armcx4	e3.0	1499	1588	0.885481	0.382065	chrX:134686519-134697775	armadillo repeat containing, X-linked 4	NULL	ENSMUSG00000049804	100503043	0	0	0	0	0	0	0	0	0	chrX	+	134688017	134688106	ENSMUSE00000833722	0	0
Armcx4	e1.0	1	119	0.747812	0.171958	chrX:134686519-134697775	armadillo repeat containing, X-linked 4	NULL	ENSMUSG00000049804	100503043	0	0	0	0	0	0	0	0	0	chrX	+	134686519	134686637	ENSMUSE00000754714	0	0
Armcx4	e5.0	2302	2386	0.815739	0.22305	chrX:134686519-134697775	armadillo repeat containing, X-linked 4	NULL	ENSMUSG00000049804	100503043	0	0	0	0	0	0	0	0	0	chrX	+	134688820	134688904	ENSMUSE00000772288	0	0
Armcx4	e4.0	1932	2014	0.86659	0.194023	chrX:134686519-134697775	armadillo repeat containing, X-linked 4	NULL	ENSMUSG00000049804	100503043	0	0	0	0	0	0	0	0	0	chrX	+	134688450	134688532	ENSMUSE00000804007	0	0
Armcx4	ae7.0	8026	8142	0.95689	0.301128	chrX:134686519-134697775	armadillo repeat containing, X-linked 4	NULL	ENSMUSG00000049804	100503043	0	0	0	0	0	0	0	0	0	chrX	+	134694544	134694660	NA	0	1
Armcx1	e4.0	983	1055	1.00537	0.866655	chrX:134717938-134721910	armadillo repeat containing, X-linked 1	3010033I09Rik	ENSMUSG00000033460	78248	0	0	0	0	0	0	0	0	0	chrX	+	134718920	134718992	ENSMUSE00000653735	0	2
Armcx1	e6.0	2097	3973	0.999231	0.890848	chrX:134717938-134721910	armadillo repeat containing, X-linked 1	3010033I09Rik	ENSMUSG00000033460	78248	0	0	0	0	0	0	0	0	0	chrX	+	134720034	134721910	ENSMUSE00000694748	0	2
Armcx1	e1.0	1	113	1.07341	0.285328	chrX:134717938-134721910	armadillo repeat containing, X-linked 1	3010033I09Rik	ENSMUSG00000033460	78248	0	0	0	0	0	0	0	0	0	chrX	+	134717938	134718050	NA	0	1
Armcx1	ae4.0	1056	1171	0.951538	0.53992	chrX:134717938-134721910	armadillo repeat containing, X-linked 1	3010033I09Rik	ENSMUSG00000033460	78248	0	0	0	0	0	0	0	0	0	chrX	+	134718993	134719108	NA	0	NA
Armcx1	e2.0	433	524	0.959135	0.474422	chrX:134717938-134721910	armadillo repeat containing, X-linked 1	3010033I09Rik	ENSMUSG00000033460	78248	0	0	0	0	0	1	0	0	0	chrX	+	134718370	134718461	ENSMUSE00000276980	0	1
Armcx1	e3.0	789	881	0.992029	0.883436	chrX:134717938-134721910	armadillo repeat containing, X-linked 1	3010033I09Rik	ENSMUSG00000033460	78248	0	0	0	0	0	1	0	0	0	chrX	+	134718726	134718818	ENSMUSE00000474646	0	1
Armcx1	e5.0	1690	1788	1.00605	0.908222	chrX:134717938-134721910	armadillo repeat containing, X-linked 1	3010033I09Rik	ENSMUSG00000033460	78248	0	0	0	0	0	0	0	0	0	chrX	+	134719627	134719725	ENSMUSE00000276951	0	2
Armcx3 // Mir7093	e4.0	1510	1579	0.889937	0.162489	chrX:134756568-134761456	armadillo repeat containing, X-linked 3 // microRNA 7093	1200004E24Rik,mmu-mir-7093	ENSMUSG00000049047,ENSMUSG00000099272	102466805,71703	0	0	0	0	0	0	0	0	0	chrX	+	134758077	134758146	ENSMUSE00000347411	0	2
Armcx3 // Mir7093	e5.0	1879	4889	1.00073	0.689235	chrX:134756568-134761456	armadillo repeat containing, X-linked 3 // microRNA 7093	1200004E24Rik,mmu-mir-7093	ENSMUSG00000049047,ENSMUSG00000099272	102466805,71703	0	0	0	0	0	0	0	0	0	chrX	+	134758446	134761456	NA	0	1
Armcx3 // Mir7093	e2.0	697	775	1.04338	0.599993	chrX:134756568-134761456	armadillo repeat containing, X-linked 3 // microRNA 7093	1200004E24Rik,mmu-mir-7093	ENSMUSG00000049047,ENSMUSG00000099272	102466805,71703	0	0	0	0	0	0	0	0	0	chrX	+	134757264	134757342	ENSMUSE00000391714	0	2
Armcx3 // Mir7093	e1.0	1	163	1.0679	0.488789	chrX:134756568-134761456	armadillo repeat containing, X-linked 3 // microRNA 7093	1200004E24Rik,mmu-mir-7093	ENSMUSG00000049047,ENSMUSG00000099272	102466805,71703	0	0	0	0	0	0	0	0	0	chrX	+	134756568	134756730	NA	0	0
Armcx3 // Mir7093	e3.0	1166	1226	0.952576	0.476811	chrX:134756568-134761456	armadillo repeat containing, X-linked 3 // microRNA 7093	1200004E24Rik,mmu-mir-7093	ENSMUSG00000049047,ENSMUSG00000099272	102466805,71703	0	0	0	0	0	0	0	0	0	chrX	+	134757733	134757793	NA	0	2
Gprasp1 // Armcx5	e1.0	1	288	1.10067	0.304669	chrX:135742691-135803468	G protein-coupled receptor associated sorting protein 1 // armadillo repeat containing, X-linked 5	2210415K24Rik,3110031O14Rik,GASP1	ENSMUSG00000043384,ENSMUSG00000072969	494468,67298	0	0	0	0	0	0	0	0	0	chrX	+	135742691	135742978	NA	0	0
Gprasp1 // Armcx5	e6.0	3086	4634	1.07535	0.36415	chrX:135742691-135803468	G protein-coupled receptor associated sorting protein 1 // armadillo repeat containing, X-linked 5	2210415K24Rik,3110031O14Rik,GASP1	ENSMUSG00000043384,ENSMUSG00000072969	494468,67298	1	0	0	0	0	0	0	0	0	chrX	+	135745776	135747324	NA	0	0
Gprasp1 // Armcx5	e9.0	19134	19157	0.848176	0.667383	chrX:135742691-135803468	G protein-coupled receptor associated sorting protein 1 // armadillo repeat containing, X-linked 5	2210415K24Rik,3110031O14Rik,GASP1	ENSMUSG00000043384,ENSMUSG00000072969	494468,67298	1	0	0	0	0	0	0	0	0	chrX	+	135761824	135761847	NA	1	0
Gprasp1 // Armcx5	e14.0	54863	54939	0.953643	0.211743	chrX:135742691-135803468	G protein-coupled receptor associated sorting protein 1 // armadillo repeat containing, X-linked 5	2210415K24Rik,3110031O14Rik,GASP1	ENSMUSG00000043384,ENSMUSG00000072969	494468,67298	1	0	0	0	0	0	0	0	0	chrX	+	135797553	135797629	ENSMUSE00000973510	0	0
Gprasp1 // Armcx5	e18.0	56058	60778	0.99334	0.402338	chrX:135742691-135803468	G protein-coupled receptor associated sorting protein 1 // armadillo repeat containing, X-linked 5	2210415K24Rik,3110031O14Rik,GASP1	ENSMUSG00000043384,ENSMUSG00000072969	494468,67298	1	0	0	0	0	0	0	0	0	chrX	+	135798748	135803468	NA	0	0
Gprasp1 // Armcx5	e15.0	55098	55174	0.990702	0.698434	chrX:135742691-135803468	G protein-coupled receptor associated sorting protein 1 // armadillo repeat containing, X-linked 5	2210415K24Rik,3110031O14Rik,GASP1	ENSMUSG00000043384,ENSMUSG00000072969	494468,67298	1	0	0	0	0	0	0	0	0	chrX	+	135797788	135797864	ENSMUSE00000980631	0	1
Gprasp1 // Armcx5	e8.0	9255	9327	0.975112	0.730297	chrX:135742691-135803468	G protein-coupled receptor associated sorting protein 1 // armadillo repeat containing, X-linked 5	2210415K24Rik,3110031O14Rik,GASP1	ENSMUSG00000043384,ENSMUSG00000072969	494468,67298	1	0	0	1	0	0	0	0	0	chrX	+	135751945	135752017	ENSMUSE00000694483	0	0
Gprasp1 // Armcx5	e3.0	873	924	0.792183	0.0576781	chrX:135742691-135803468	G protein-coupled receptor associated sorting protein 1 // armadillo repeat containing, X-linked 5	2210415K24Rik,3110031O14Rik,GASP1	ENSMUSG00000043384,ENSMUSG00000072969	494468,67298	0	0	0	0	1	1	0	0	1	chrX	+	135743563	135743614	ENSMUSE00001245957, ENSMUSE00001279983	0	0
Gprasp1 // Armcx5	e12.0	53452	53646	0.984262	0.833767	chrX:135742691-135803468	G protein-coupled receptor associated sorting protein 1 // armadillo repeat containing, X-linked 5	2210415K24Rik,3110031O14Rik,GASP1	ENSMUSG00000043384,ENSMUSG00000072969	494468,67298	1	0	0	0	0	1	0	0	0	chrX	+	135796142	135796336	ENSMUSE00000694476	0	0
Gprasp1 // Armcx5	e17.0	55701	55783	0.965405	0.280025	chrX:135742691-135803468	G protein-coupled receptor associated sorting protein 1 // armadillo repeat containing, X-linked 5	2210415K24Rik,3110031O14Rik,GASP1	ENSMUSG00000043384,ENSMUSG00000072969	494468,67298	1	0	0	0	0	0	0	0	0	chrX	+	135798391	135798473	ENSMUSE00000993344	0	1
Gprasp1 // Armcx5	e4.0	1809	1885	1.03534	0.678933	chrX:135742691-135803468	G protein-coupled receptor associated sorting protein 1 // armadillo repeat containing, X-linked 5	2210415K24Rik,3110031O14Rik,GASP1	ENSMUSG00000043384,ENSMUSG00000072969	494468,67298	0	0	0	0	0	0	0	0	0	chrX	+	135744499	135744575	ENSMUSE00001258860, ENSMUSE00001237928	0	2
Gprasp1 // Armcx5	e16.0	55333	55404	0.950013	0.122985	chrX:135742691-135803468	G protein-coupled receptor associated sorting protein 1 // armadillo repeat containing, X-linked 5	2210415K24Rik,3110031O14Rik,GASP1	ENSMUSG00000043384,ENSMUSG00000072969	494468,67298	1	0	0	0	0	0	0	0	0	chrX	+	135798023	135798094	ENSMUSE00000454092	0	1
Gprasp1 // Armcx5	e2.0	752	832	1.02734	0.58924	chrX:135742691-135803468	G protein-coupled receptor associated sorting protein 1 // armadillo repeat containing, X-linked 5	2210415K24Rik,3110031O14Rik,GASP1	ENSMUSG00000043384,ENSMUSG00000072969	494468,67298	0	0	0	0	1	1	0	0	1	chrX	+	135743442	135743522	ENSMUSE00000694477	0	0
Gprasp1 // Armcx5	e5.0	2229	3006	1.18352	0.143348	chrX:135742691-135803468	G protein-coupled receptor associated sorting protein 1 // armadillo repeat containing, X-linked 5	2210415K24Rik,3110031O14Rik,GASP1	ENSMUSG00000043384,ENSMUSG00000072969	494468,67298	1	0	0	0	0	0	0	0	0	chrX	+	135744919	135745696	NA	0	0
Gprasp1 // Armcx5	e13.0	54259	54347	1.00922	0.883679	chrX:135742691-135803468	G protein-coupled receptor associated sorting protein 1 // armadillo repeat containing, X-linked 5	2210415K24Rik,3110031O14Rik,GASP1	ENSMUSG00000043384,ENSMUSG00000072969	494468,67298	1	0	0	0	0	1	0	0	0	chrX	+	135796949	135797037	ENSMUSE00000454116	0	0
Gprasp1 // Armcx5	ae5.0	3007	3085	1.08537	0.522753	chrX:135742691-135803468	G protein-coupled receptor associated sorting protein 1 // armadillo repeat containing, X-linked 5	2210415K24Rik,3110031O14Rik,GASP1	ENSMUSG00000043384,ENSMUSG00000072969	494468,67298	0	0	0	0	0	0	0	0	0	chrX	+	135745697	135745775	NA	0	0
Gprasp1 // Armcx5	e7.0	5966	6092	0.957736	0.528347	chrX:135742691-135803468	G protein-coupled receptor associated sorting protein 1 // armadillo repeat containing, X-linked 5	2210415K24Rik,3110031O14Rik,GASP1	ENSMUSG00000043384,ENSMUSG00000072969	494468,67298	1	0	0	0	0	0	0	0	0	chrX	+	135748656	135748782	ENSMUSE00000694487	0	1
Arxes1	e1.0	1	1582	1	NA	chrX:136033365-136034946	adipocyte-related X-chromosome expressed sequence 1	6530401D17Rik	ENSMUSG00000048355	76219	0	0	0	0	0	0	0	0	0	chrX	+	136033365	136034946	NA	0	0
Arxes2	e1.0	1	1540	1	NA	chrX:135993820-135995359	adipocyte-related X-chromosome expressed sequence 2	2900062L11Rik	ENSMUSG00000048040	76976	0	0	0	0	0	0	0	0	0	chrX	+	135993820	135995359	NA	0	0
Bex4	e1.0	1	124	0.958112	0.304016	chrX:136139043-136140441	brain expressed X-linked 4	NULL	ENSMUSG00000047844	406217	0	0	0	0	0	0	0	0	0	chrX	+	136139043	136139166	NA	0	0
Bex4	e2.0	481	557	1.00374	0.920728	chrX:136139043-136140441	brain expressed X-linked 4	NULL	ENSMUSG00000047844	406217	0	0	0	0	0	0	0	0	0	chrX	+	136139523	136139599	ENSMUSE00001072667	0	2
Bex4	e3.0	817	1399	1.00441	0.477749	chrX:136139043-136140441	brain expressed X-linked 4	NULL	ENSMUSG00000047844	406217	0	0	0	0	0	0	0	0	0	chrX	+	136139859	136140441	NA	0	0
Bex4	e3.0	813	816	0.953916	0.720792	chrX:136139043-136140441	brain expressed X-linked 4	NULL	ENSMUSG00000047844	406217	0	0	0	0	0	0	0	0	0	chrX	+	136139855	136139858	NA	1	2
Wbp5	e3.0	1257	2060	1.00532	0.731936	chrX:136245080-136247139	WW domain binding protein 5	NULL	ENSMUSG00000042712	22381	0	0	0	0	0	0	0	0	0	chrX	+	136246336	136247139	ENSMUSE00000694342	0	0
Wbp5	e1.0	1	148	1.00136	0.982898	chrX:136245080-136247139	WW domain binding protein 5	NULL	ENSMUSG00000042712	22381	0	0	0	0	0	0	0	0	0	chrX	+	136245080	136245227	NA	0	0
Wbp5	e2.0	622	687	0.967329	0.426145	chrX:136245080-136247139	WW domain binding protein 5	NULL	ENSMUSG00000042712	22381	0	0	0	0	0	0	0	0	0	chrX	+	136245701	136245766	ENSMUSE00000262090	0	2
Ngfrap1	e3.0	1058	1726	0.995785	0.702737	chrX:136270253-136271978	nerve growth factor receptor (TNFRSF16) associated protein 1	Bex3,DXWsu67e,Gcap27,Nade,p75NTR-associatedCellDeathExecutor	ENSMUSG00000046432	12070	0	0	0	0	0	0	0	0	0	chrX	+	136271310	136271978	NA	0	0
Ngfrap1	e2.0	558	630	1.03079	0.603749	chrX:136270253-136271978	nerve growth factor receptor (TNFRSF16) associated protein 1	Bex3,DXWsu67e,Gcap27,Nade,p75NTR-associatedCellDeathExecutor	ENSMUSG00000046432	12070	0	0	0	0	0	0	0	0	0	chrX	+	136270810	136270882	ENSMUSE00000993312	0	2
Ngfrap1	e1.0	1	149	1.02701	0.767754	chrX:136270253-136271978	nerve growth factor receptor (TNFRSF16) associated protein 1	Bex3,DXWsu67e,Gcap27,Nade,p75NTR-associatedCellDeathExecutor	ENSMUSG00000046432	12070	0	0	0	0	0	0	0	0	0	chrX	+	136270253	136270401	ENSMUSE00001077425	0	0
Ngfrap1	e3.0	1011	1057	1.00405	0.904993	chrX:136270253-136271978	nerve growth factor receptor (TNFRSF16) associated protein 1	Bex3,DXWsu67e,Gcap27,Nade,p75NTR-associatedCellDeathExecutor	ENSMUSG00000046432	12070	0	0	0	0	0	0	0	0	0	chrX	+	136271263	136271309	NA	0	2
Tceal3	e3.0	1137	2002	0.999755	0.972549	chrX:136666375-136668376	transcription elongation factor A (SII)-like 3	1100001D19Rik	ENSMUSG00000044550	594844	0	0	0	0	0	0	0	0	0	chrX	+	136667511	136668376	NA	0	0
Tceal3	e1.0	1	181	1.00552	0.885047	chrX:136666375-136668376	transcription elongation factor A (SII)-like 3	1100001D19Rik	ENSMUSG00000044550	594844	0	0	0	0	0	0	0	0	0	chrX	+	136666375	136666555	ENSMUSE00000405852	0	0
Tceal3	e2.0	750	816	0.996982	0.933413	chrX:136666375-136668376	transcription elongation factor A (SII)-like 3	1100001D19Rik	ENSMUSG00000044550	594844	0	0	0	0	0	0	0	0	0	chrX	+	136667124	136667190	ENSMUSE00001068420	0	2
Tceal3	ae2.0	686	749	0.906029	0.0379607	chrX:136666375-136668376	transcription elongation factor A (SII)-like 3	1100001D19Rik	ENSMUSG00000044550	594844	0	0	0	0	0	0	0	0	0	chrX	+	136667060	136667123	NA	0	2
Tceal1	e1.0	1	58	1.01749	0.838897	chrX:136708031-136709871	transcription elongation factor A (SII)-like 1	0610011M09Rik,P21,pp21	ENSMUSG00000049536	237052	0	0	0	0	0	0	0	0	0	chrX	+	136708031	136708088	NA	0	0
Tceal1	e2.0	753	1841	0.999018	0.838897	chrX:136708031-136709871	transcription elongation factor A (SII)-like 1	0610011M09Rik,P21,pp21	ENSMUSG00000049536	237052	0	0	0	0	0	0	0	0	0	chrX	+	136708783	136709871	NA	0	0
Plp1	e5.0	11410	11483	1.01221	0.68472	chrX:136822746-136838582	proteolipid protein (myelin) 1	DM20,Plp	ENSMUSG00000031425	18823	0	0	0	0	0	1	0	0	0	chrX	+	136834155	136834228	ENSMUSE00000209384	0	1
Plp1	e3.0	9208	9363	1.01114	0.718548	chrX:136822746-136838582	proteolipid protein (myelin) 1	DM20,Plp	ENSMUSG00000031425	18823	0	0	0	0	0	0	0	0	0	chrX	+	136831953	136832108	NA	0	1
Plp1	e3.0	9364	9469	1.04198	0.202881	chrX:136822746-136838582	proteolipid protein (myelin) 1	DM20,Plp	ENSMUSG00000031425	18823	0	0	0	0	0	0	0	0	0	chrX	+	136832109	136832214	NA	0	1
Plp1	ae7.0	15003	15041	1.20924	0.519603	chrX:136822746-136838582	proteolipid protein (myelin) 1	DM20,Plp	ENSMUSG00000031425	18823	0	0	0	0	0	0	0	0	0	chrX	+	136837748	136837786	NA	0	0
Plp1	e4.0	10523	10691	0.986377	0.439784	chrX:136822746-136838582	proteolipid protein (myelin) 1	DM20,Plp	ENSMUSG00000031425	18823	0	0	0	0	0	0	0	0	0	chrX	+	136833268	136833436	ENSMUSE00000209383	0	2
Plp1	e8.0	15042	15837	1.00487	0.962935	chrX:136822746-136838582	proteolipid protein (myelin) 1	DM20,Plp	ENSMUSG00000031425	18823	0	0	0	0	0	0	0	0	0	chrX	+	136837787	136838582	NA	0	0
Plp1	e1.0	1	172	0.979176	0.639484	chrX:136822746-136838582	proteolipid protein (myelin) 1	DM20,Plp	ENSMUSG00000031425	18823	0	0	0	0	0	0	0	0	0	chrX	+	136822746	136822917	NA	0	0
Plp1	e7.0	13295	15002	1.0128	0.744921	chrX:136822746-136838582	proteolipid protein (myelin) 1	DM20,Plp	ENSMUSG00000031425	18823	0	0	0	0	0	0	0	0	0	chrX	+	136836040	136837747	NA	0	0
Plp1	e6.0	12354	12419	1.02192	0.545333	chrX:136822746-136838582	proteolipid protein (myelin) 1	DM20,Plp	ENSMUSG00000031425	18823	0	0	0	0	0	0	0	0	0	chrX	+	136835099	136835164	ENSMUSE00001010018	0	2
Plp1	e2.0	8326	8512	0.995224	0.772988	chrX:136822746-136838582	proteolipid protein (myelin) 1	DM20,Plp	ENSMUSG00000031425	18823	0	0	0	0	0	0	0	0	0	chrX	+	136831071	136831257	ENSMUSE00000261491	0	2
Zcchc18	e2.0	553	607	1.00157	0.953423	chrX:136993155-136998472	zinc finger, CCHC domain containing 18	1500031H04Rik,Sizn2	ENSMUSG00000031428	66995	0	0	0	0	0	0	0	0	0	chrX	+	136993707	136993761	ENSMUSE00000653608	0	2
Zcchc18	ae2.0	608	776	0.709419	0.142748	chrX:136993155-136998472	zinc finger, CCHC domain containing 18	1500031H04Rik,Sizn2	ENSMUSG00000031428	66995	0	0	0	0	0	0	0	0	0	chrX	+	136993762	136993930	NA	0	2
Zcchc18	e4.0	1359	5318	0.996557	0.408289	chrX:136993155-136998472	zinc finger, CCHC domain containing 18	1500031H04Rik,Sizn2	ENSMUSG00000031428	66995	0	0	0	0	0	0	0	0	0	chrX	+	136994513	136998472	ENSMUSE00000743887	0	0
Zcchc18	e1.0	1	198	1.04664	0.427474	chrX:136993155-136998472	zinc finger, CCHC domain containing 18	1500031H04Rik,Sizn2	ENSMUSG00000031428	66995	0	0	0	0	0	0	0	0	0	chrX	+	136993155	136993352	ENSMUSE00000694139	0	1
Zcchc18	e3.0	777	916	1.01604	0.38647	chrX:136993155-136998472	zinc finger, CCHC domain containing 18	1500031H04Rik,Sizn2	ENSMUSG00000031428	66995	0	0	0	0	0	0	0	0	0	chrX	+	136993931	136994070	ENSMUSE00000653607	0	2
Zcchc18	ae1.0	251	552	0.974858	0.817866	chrX:136993155-136998472	zinc finger, CCHC domain containing 18	1500031H04Rik,Sizn2	ENSMUSG00000031428	66995	0	0	0	0	0	0	0	0	0	chrX	+	136993405	136993706	NA	0	2
Zcchc18	ae1.0	199	250	0.994692	0.914866	chrX:136993155-136998472	zinc finger, CCHC domain containing 18	1500031H04Rik,Sizn2	ENSMUSG00000031428	66995	0	0	0	0	0	0	0	0	0	chrX	+	136993353	136993404	NA	0	NA
Fam199x	e2.0	13069	13288	0.890274	0.433041	chrX:137049590-137082499	family with sequence similarity 199, X-linked	BC031748	ENSMUSG00000042595	245622	0	0	0	0	0	0	0	0	0	chrX	+	137062658	137062877	ENSMUSE00000261246	0	2
Fam199x	e3.0	21910	22059	1.07169	0.571286	chrX:137049590-137082499	family with sequence similarity 199, X-linked	BC031748	ENSMUSG00000042595	245622	0	0	0	0	0	0	0	0	0	chrX	+	137071499	137071648	ENSMUSE00000261240	0	2
Fam199x	e1.0	1	480	1.28264	0.283667	chrX:137049590-137082499	family with sequence similarity 199, X-linked	BC031748	ENSMUSG00000042595	245622	0	0	0	0	0	0	0	0	0	chrX	+	137049590	137050069	NA	0	0
Fam199x	e4.0	22425	22586	0.99316	0.959292	chrX:137049590-137082499	family with sequence similarity 199, X-linked	BC031748	ENSMUSG00000042595	245622	0	0	0	0	0	0	0	0	0	chrX	+	137072014	137072175	ENSMUSE00000261233	0	2
Fam199x	e6.0	25891	32910	1.17897	0.276438	chrX:137049590-137082499	family with sequence similarity 199, X-linked	BC031748	ENSMUSG00000042595	245622	0	0	0	0	0	0	0	0	0	chrX	+	137075480	137082499	NA	0	0
Fam199x	e5.0	24300	24566	1.05447	0.554945	chrX:137049590-137082499	family with sequence similarity 199, X-linked	BC031748	ENSMUSG00000042595	245622	0	0	0	0	0	0	0	0	0	chrX	+	137073889	137074155	ENSMUSE00000261224	0	2
Mum1l1	e8.0	23636	23802	0.912106	0.395762	chrX:139210044-139238335	melanoma associated antigen (mutated) 1-like 1	9430086K21Rik	ENSMUSG00000042515	245631	0	0	0	0	0	0	0	0	0	chrX	+	139233679	139233845	ENSMUSE00000510968	0	2
Mum1l1	e7.0	21243	21371	1.2556	0.649514	chrX:139210044-139238335	melanoma associated antigen (mutated) 1-like 1	9430086K21Rik	ENSMUSG00000042515	245631	0	0	0	0	0	0	0	0	0	chrX	+	139231286	139231414	ENSMUSE00000513030	0	2
Mum1l1	e9.0	24456	28292	0.997787	0.909379	chrX:139210044-139238335	melanoma associated antigen (mutated) 1-like 1	9430086K21Rik	ENSMUSG00000042515	245631	0	0	0	0	0	0	0	0	0	chrX	+	139234499	139238335	ENSMUSE00001017840	0	2
Rnf128	e7.0	102033	102201	1.05225	0.405281	chrX:139563340-139673144	ring finger protein 128	1300002C13Rik,GRAIL,Greul1	ENSMUSG00000031438	66889	0	0	0	0	0	0	0	0	0	chrX	+	139665372	139665540	ENSMUSE00001278154, ENSMUSE00001266407	0	2
Rnf128	e3.0	78947	79194	0.951452	0.299553	chrX:139563340-139673144	ring finger protein 128	1300002C13Rik,GRAIL,Greul1	ENSMUSG00000031438	66889	0	0	0	0	0	0	0	0	0	chrX	+	139642286	139642533	ENSMUSE00000209462	0	2
Rnf128	e5.0	100247	100329	1.06767	0.171537	chrX:139563340-139673144	ring finger protein 128	1300002C13Rik,GRAIL,Greul1	ENSMUSG00000031438	66889	0	0	0	0	0	0	0	0	0	chrX	+	139663586	139663668	ENSMUSE00001293798, ENSMUSE00001273259	0	2
Rnf128	e4.0	95477	95548	0.930482	0.414189	chrX:139563340-139673144	ring finger protein 128	1300002C13Rik,GRAIL,Greul1	ENSMUSG00000031438	66889	0	0	0	0	0	0	0	0	0	chrX	+	139658816	139658887	ENSMUSE00001242142, ENSMUSE00001237345	0	2
Rnf128	e6.0	101149	101245	1.02869	0.696543	chrX:139563340-139673144	ring finger protein 128	1300002C13Rik,GRAIL,Greul1	ENSMUSG00000031438	66889	0	0	0	0	0	0	0	0	0	chrX	+	139664488	139664584	ENSMUSE00001208419, ENSMUSE00001285666	0	2
Rnf128	e2.0	47278	47950	1.10852	0.302722	chrX:139563340-139673144	ring finger protein 128	1300002C13Rik,GRAIL,Greul1	ENSMUSG00000031438	66889	0	0	1	0	0	0	0	0	0	chrX	+	139610617	139611289	NA	0	0
Rnf128	e8.0	108396	109805	1.14174	0.201699	chrX:139563340-139673144	ring finger protein 128	1300002C13Rik,GRAIL,Greul1	ENSMUSG00000031438	66889	0	0	0	0	0	0	0	0	0	chrX	+	139671735	139673144	NA	0	0
Tbc1d8b	e15.0	56932	57000	1.06864	0.4638	chrX:139684996-139851203	TBC1 domain family, member 8B	4921505D17Rik,9030605E16Rik	ENSMUSG00000042473	245638	0	0	0	0	0	0	0	0	0	chrX	+	139741927	139741995	ENSMUSE00001211616, ENSMUSE00001243536	0	2
Tbc1d8b	e5.0	22122	22362	0.868567	0.262566	chrX:139684996-139851203	TBC1 domain family, member 8B	4921505D17Rik,9030605E16Rik	ENSMUSG00000042473	245638	0	0	0	0	0	0	0	0	0	chrX	+	139707117	139707357	ENSMUSE00000693991	0	2
Tbc1d8b	e6.0	27259	27466	1.11246	0.0166336	chrX:139684996-139851203	TBC1 domain family, member 8B	4921505D17Rik,9030605E16Rik	ENSMUSG00000042473	245638	0	0	0	0	0	0	0	0	0	chrX	+	139712254	139712461	ENSMUSE00000693989	0	2
Tbc1d8b	e11.0	47263	47380	0.946472	0.491199	chrX:139684996-139851203	TBC1 domain family, member 8B	4921505D17Rik,9030605E16Rik	ENSMUSG00000042473	245638	0	0	0	0	0	0	0	0	0	chrX	+	139732258	139732375	ENSMUSE00000502884	0	2
Tbc1d8b	e18.0	60213	60296	1.01982	0.832499	chrX:139684996-139851203	TBC1 domain family, member 8B	4921505D17Rik,9030605E16Rik	ENSMUSG00000042473	245638	0	0	0	0	0	0	0	0	0	chrX	+	139745208	139745291	ENSMUSE00000259669	0	2
Tbc1d8b	e19.0	61356	61412	0.96869	0.821335	chrX:139684996-139851203	TBC1 domain family, member 8B	4921505D17Rik,9030605E16Rik	ENSMUSG00000042473	245638	0	0	0	0	0	0	0	0	0	chrX	+	139746351	139746407	ENSMUSE00000259663	0	2
Tbc1d8b	e7.0	28260	28411	0.908414	0.487969	chrX:139684996-139851203	TBC1 domain family, member 8B	4921505D17Rik,9030605E16Rik	ENSMUSG00000042473	245638	0	0	0	0	0	0	0	0	0	chrX	+	139713255	139713406	NA	0	1
Tbc1d8b	e13.0	51294	51423	1.056	0.742737	chrX:139684996-139851203	TBC1 domain family, member 8B	4921505D17Rik,9030605E16Rik	ENSMUSG00000042473	245638	0	0	0	0	0	0	0	0	0	chrX	+	139736289	139736418	ENSMUSE00000259742	0	2
Tbc1d8b	e3.0	19607	19725	0.950378	0.686552	chrX:139684996-139851203	TBC1 domain family, member 8B	4921505D17Rik,9030605E16Rik	ENSMUSG00000042473	245638	0	0	0	0	0	0	0	0	0	chrX	+	139704602	139704720	ENSMUSE00000693994	0	2
Tbc1d8b	e21.0	66466	68409	1.07099	0.256161	chrX:139684996-139851203	TBC1 domain family, member 8B	4921505D17Rik,9030605E16Rik	ENSMUSG00000042473	245638	0	0	0	0	0	0	0	0	0	chrX	+	139751461	139753404	NA	0	1
Tbc1d8b	e7.0	28412	28424	0.923982	0.52743	chrX:139684996-139851203	TBC1 domain family, member 8B	4921505D17Rik,9030605E16Rik	ENSMUSG00000042473	245638	0	0	0	0	0	0	0	0	0	chrX	+	139713407	139713419	NA	1	1
Tbc1d8b	e9.0	40083	40233	1.19329	0.0631222	chrX:139684996-139851203	TBC1 domain family, member 8B	4921505D17Rik,9030605E16Rik	ENSMUSG00000042473	245638	0	0	0	0	0	0	0	0	0	chrX	+	139725078	139725228	ENSMUSE00000653554	0	2
Tbc1d8b	e4.0	20961	21186	1.07443	0.677338	chrX:139684996-139851203	TBC1 domain family, member 8B	4921505D17Rik,9030605E16Rik	ENSMUSG00000042473	245638	0	0	0	0	0	0	0	0	0	chrX	+	139705956	139706181	ENSMUSE00000693993	0	2
Tbc1d8b	ae21.0	68410	69223	1.2821	0.0411201	chrX:139684996-139851203	TBC1 domain family, member 8B	4921505D17Rik,9030605E16Rik	ENSMUSG00000042473	245638	0	0	0	0	0	0	0	0	0	chrX	+	139753405	139754218	NA	0	NA
Tbc1d8b	e20.0	64953	65050	0.979722	0.869139	chrX:139684996-139851203	TBC1 domain family, member 8B	4921505D17Rik,9030605E16Rik	ENSMUSG00000042473	245638	0	0	0	0	0	0	0	0	0	chrX	+	139749948	139750045	ENSMUSE00000259680	0	2
Tbc1d8b	e14.0	51959	52057	0.906278	0.593202	chrX:139684996-139851203	TBC1 domain family, member 8B	4921505D17Rik,9030605E16Rik	ENSMUSG00000042473	245638	0	0	0	0	0	0	0	0	0	chrX	+	139736954	139737052	ENSMUSE00001251560, ENSMUSE00001265061	0	2
Tbc1d8b	e8.0	38908	39057	0.903141	0.164487	chrX:139684996-139851203	TBC1 domain family, member 8B	4921505D17Rik,9030605E16Rik	ENSMUSG00000042473	245638	0	0	0	0	0	0	0	0	0	chrX	+	139723903	139724052	ENSMUSE00000693987	0	2
Tbc1d8b	e1.0	1	315	1.11458	0.452042	chrX:139684996-139851203	TBC1 domain family, member 8B	4921505D17Rik,9030605E16Rik	ENSMUSG00000042473	245638	0	0	0	0	0	0	0	0	0	chrX	+	139684996	139685310	ENSMUSE00000693996	0	0
Tbc1d8b	e12.0	48960	49245	1.03559	0.57262	chrX:139684996-139851203	TBC1 domain family, member 8B	4921505D17Rik,9030605E16Rik	ENSMUSG00000042473	245638	0	0	0	0	0	0	0	0	0	chrX	+	139733955	139734240	ENSMUSE00000259745	0	2
Tbc1d8b	e17.0	58361	58426	1.27672	0.251502	chrX:139684996-139851203	TBC1 domain family, member 8B	4921505D17Rik,9030605E16Rik	ENSMUSG00000042473	245638	0	0	0	0	0	0	0	0	0	chrX	+	139743356	139743421	ENSMUSE00001239398, ENSMUSE00001291691	0	2
Tbc1d8b	e16.0	57157	57397	0.879648	0.253493	chrX:139684996-139851203	TBC1 domain family, member 8B	4921505D17Rik,9030605E16Rik	ENSMUSG00000042473	245638	0	0	0	0	0	0	0	0	0	chrX	+	139742152	139742392	ENSMUSE00001300781, ENSMUSE00001287602	0	2
Tbc1d8b	e2.0	16004	16114	1.20201	0.383739	chrX:139684996-139851203	TBC1 domain family, member 8B	4921505D17Rik,9030605E16Rik	ENSMUSG00000042473	245638	0	0	0	0	0	0	0	0	0	chrX	+	139700999	139701109	ENSMUSE00000693995	0	2
Tbc1d8b	e10.0	40669	40883	0.932231	0.657156	chrX:139684996-139851203	TBC1 domain family, member 8B	4921505D17Rik,9030605E16Rik	ENSMUSG00000042473	245638	0	0	0	0	0	0	0	0	0	chrX	+	139725664	139725878	ENSMUSE00000259757	0	2
Frmpd3	e11.0	57051	57177	0.997773	0.984749	chrX:140342263-140435467	FERM and PDZ domain containing 3	EG245643	ENSMUSG00000042425	245643	1	0	0	0	0	0	0	0	0	chrX	+	140399313	140399439	ENSMUSE00001377816	0	0
Frmpd3	e3.0	23467	23569	0.592597	0.0437688	chrX:140342263-140435467	FERM and PDZ domain containing 3	EG245643	ENSMUSG00000042425	245643	0	0	1	0	0	0	0	0	0	chrX	+	140365729	140365831	ENSMUSE00001380634	0	0
Frmpd3	e5.0	26557	26602	0.800411	0.273161	chrX:140342263-140435467	FERM and PDZ domain containing 3	EG245643	ENSMUSG00000042425	245643	0	0	1	0	0	0	0	0	0	chrX	+	140368819	140368864	ENSMUSE00001378735, ENSMUSE00000816947	0	0
Frmpd3	e12.0	59721	59810	1.14021	0.442346	chrX:140342263-140435467	FERM and PDZ domain containing 3	EG245643	ENSMUSG00000042425	245643	1	0	0	0	0	0	0	0	0	chrX	+	140401983	140402072	ENSMUSE00001380134	0	0
Frmpd3	e16.0	88289	93205	1.01577	0.300526	chrX:140342263-140435467	FERM and PDZ domain containing 3	EG245643	ENSMUSG00000042425	245643	1	0	0	0	0	0	0	0	0	chrX	+	140430551	140435467	ENSMUSE00001381488	0	0
Frmpd3	e2.0	19883	20037	0.684317	0.18895	chrX:140342263-140435467	FERM and PDZ domain containing 3	EG245643	ENSMUSG00000042425	245643	0	0	1	0	0	0	0	0	0	chrX	+	140362145	140362299	ENSMUSE00001379297	0	0
Frmpd3	e15.0	85331	86152	0.965335	0.411675	chrX:140342263-140435467	FERM and PDZ domain containing 3	EG245643	ENSMUSG00000042425	245643	1	0	0	0	0	0	0	0	0	chrX	+	140427593	140428414	ENSMUSE00001377324	0	0
Frmpd3	e9.0	51515	51634	1.09141	0.648165	chrX:140342263-140435467	FERM and PDZ domain containing 3	EG245643	ENSMUSG00000042425	245643	0	0	0	0	0	0	0	0	0	chrX	+	140393777	140393896	ENSMUSE00001378553	0	2
Frmpd3	e10.0	56601	56737	1.08392	0.466753	chrX:140342263-140435467	FERM and PDZ domain containing 3	EG245643	ENSMUSG00000042425	245643	1	0	0	0	0	0	0	0	0	chrX	+	140398863	140398999	ENSMUSE00001377525	0	0
Frmpd3	e7.0	46229	46336	1.00283	0.980377	chrX:140342263-140435467	FERM and PDZ domain containing 3	EG245643	ENSMUSG00000042425	245643	0	0	0	0	0	0	0	0	0	chrX	+	140388491	140388598	ENSMUSE00001376240, ENSMUSE00000777222	0	2
Frmpd3	e13.0	62204	62383	0.957286	0.625735	chrX:140342263-140435467	FERM and PDZ domain containing 3	EG245643	ENSMUSG00000042425	245643	1	0	0	0	0	0	0	0	0	chrX	+	140404466	140404645	ENSMUSE00001376428	0	0
Frmpd3	e8.0	49061	49192	0.931973	0.437722	chrX:140342263-140435467	FERM and PDZ domain containing 3	EG245643	ENSMUSG00000042425	245643	0	0	0	0	0	0	0	0	0	chrX	+	140391323	140391454	ENSMUSE00000258392	0	2
Frmpd3	e6.0	41741	41845	0.776439	0.0735159	chrX:140342263-140435467	FERM and PDZ domain containing 3	EG245643	ENSMUSG00000042425	245643	0	0	0	0	0	0	0	0	0	chrX	+	140384003	140384107	ENSMUSE00001379883, ENSMUSE00000724122	0	0
Frmpd3	e14.0	76732	76876	0.944805	0.345798	chrX:140342263-140435467	FERM and PDZ domain containing 3	EG245643	ENSMUSG00000042425	245643	1	0	0	0	0	0	0	0	0	chrX	+	140418994	140419138	ENSMUSE00001377830	0	0
Prps1	e1.0	1	261	0.966988	0.538262	chrX:140456603-140476139	phosphoribosyl pyrophosphate synthetase 1	2310010D17Rik,Prps-1	ENSMUSG00000031432	19139	0	0	0	0	0	0	0	0	0	chrX	+	140456603	140456863	NA	0	0
Prps1	e5.0	15395	15568	0.985375	0.608511	chrX:140456603-140476139	phosphoribosyl pyrophosphate synthetase 1	2310010D17Rik,Prps-1	ENSMUSG00000031432	19139	0	0	0	0	0	0	0	0	0	chrX	+	140471997	140472170	ENSMUSE00000384936	0	2
Prps1	e6.0	17177	17336	1.00501	0.710256	chrX:140456603-140476139	phosphoribosyl pyrophosphate synthetase 1	2310010D17Rik,Prps-1	ENSMUSG00000031432	19139	0	0	0	0	0	0	0	0	0	chrX	+	140473779	140473938	ENSMUSE00000209433	0	2
Prps1	e4.0	12233	12357	1.01371	0.532237	chrX:140456603-140476139	phosphoribosyl pyrophosphate synthetase 1	2310010D17Rik,Prps-1	ENSMUSG00000031432	19139	0	0	0	0	0	0	0	0	0	chrX	+	140468835	140468959	ENSMUSE00000977079	0	2
Prps1	e7.0	18567	19537	0.973013	0.675817	chrX:140456603-140476139	phosphoribosyl pyrophosphate synthetase 1	2310010D17Rik,Prps-1	ENSMUSG00000031432	19139	0	0	0	0	0	0	0	0	0	chrX	+	140475169	140476139	NA	0	1
Prps1	e3.0	11070	11168	0.982644	0.73253	chrX:140456603-140476139	phosphoribosyl pyrophosphate synthetase 1	2310010D17Rik,Prps-1	ENSMUSG00000031432	19139	0	0	0	0	0	0	0	0	0	chrX	+	140467672	140467770	ENSMUSE00000209440	0	2
Prps1	e2.0	8629	8812	1.01082	0.460428	chrX:140456603-140476139	phosphoribosyl pyrophosphate synthetase 1	2310010D17Rik,Prps-1	ENSMUSG00000031432	19139	0	0	0	0	0	0	0	0	0	chrX	+	140465231	140465414	ENSMUSE00000996883	0	2
Mid2	e3.0	28112	28207	0.933479	0.568234	chrX:140664956-140767715	midline 2	FXY2,Trim1	ENSMUSG00000000266	23947	0	0	0	0	0	0	0	0	0	chrX	+	140693067	140693162	ENSMUSE00000209423	0	2
Mid2	e5.0	73365	73513	0.812441	0.0619668	chrX:140664956-140767715	midline 2	FXY2,Trim1	ENSMUSG00000000266	23947	0	0	0	0	0	0	0	0	0	chrX	+	140738320	140738468	ENSMUSE00000209421	0	2
Mid2	e10.0	98524	100156	1.07132	0.428565	chrX:140664956-140767715	midline 2	FXY2,Trim1	ENSMUSG00000000266	23947	0	0	0	0	0	0	0	0	0	chrX	+	140763479	140765111	NA	0	0
Mid2	e6.0	84617	84744	0.970741	0.853812	chrX:140664956-140767715	midline 2	FXY2,Trim1	ENSMUSG00000000266	23947	0	0	0	0	0	0	0	0	0	chrX	+	140749572	140749699	ENSMUSE00000209427	0	2
Mid2	e4.0	71480	71587	1.05533	0.585528	chrX:140664956-140767715	midline 2	FXY2,Trim1	ENSMUSG00000000266	23947	0	0	0	0	0	0	0	0	0	chrX	+	140736435	140736542	ENSMUSE00000209422	0	2
Mid2	e7.0	85867	86010	1.1887	0.10948	chrX:140664956-140767715	midline 2	FXY2,Trim1	ENSMUSG00000000266	23947	0	0	0	0	0	0	0	0	0	chrX	+	140750822	140750965	ENSMUSE00001030451	0	2
Mid2	e9.0	97960	98167	1.03796	0.731263	chrX:140664956-140767715	midline 2	FXY2,Trim1	ENSMUSG00000000266	23947	0	0	0	0	0	0	0	0	0	chrX	+	140762915	140763122	ENSMUSE00000258003	0	2
Mid2	e2.0	13041	13756	1.01	0.83936	chrX:140664956-140767715	midline 2	FXY2,Trim1	ENSMUSG00000000266	23947	0	0	0	0	0	0	0	0	0	chrX	+	140677996	140678711	ENSMUSE00000258047	0	0
Mid2	e8.0	96230	96391	0.980324	0.83232	chrX:140664956-140767715	midline 2	FXY2,Trim1	ENSMUSG00000000266	23947	0	0	0	0	0	0	0	0	0	chrX	+	140761185	140761346	ENSMUSE00000209420	0	2
Mid2	e11.0	102471	102760	1.2057	0.164485	chrX:140664956-140767715	midline 2	FXY2,Trim1	ENSMUSG00000000266	23947	0	0	0	0	0	0	0	0	0	chrX	+	140767426	140767715	NA	0	0
Mid2	ae10.0	100157	102470	1.08476	0.488003	chrX:140664956-140767715	midline 2	FXY2,Trim1	ENSMUSG00000000266	23947	0	0	0	0	0	0	0	0	0	chrX	+	140765112	140767425	NA	0	0
Nxt2	e7.0	10877	12931	1.00045	0.975117	chrX:142226770-142239700	nuclear transport factor 2-like export factor 2	6330587F24Rik,P15-2	ENSMUSG00000042271	237082	0	0	0	0	0	0	0	0	0	chrX	+	142237646	142239700	NA	0	0
Nxt2	e3.0	1522	1612	1.08851	0.32481	chrX:142226770-142239700	nuclear transport factor 2-like export factor 2	6330587F24Rik,P15-2	ENSMUSG00000042271	237082	0	0	1	0	0	0	0	0	0	chrX	+	142228291	142228381	ENSMUSE00001313323, ENSMUSE00001265187	0	2
Nxt2	e5.0	2755	2841	1.00397	0.964665	chrX:142226770-142239700	nuclear transport factor 2-like export factor 2	6330587F24Rik,P15-2	ENSMUSG00000042271	237082	0	0	0	0	0	0	0	0	0	chrX	+	142229524	142229610	ENSMUSE00001204761, ENSMUSE00001282583	0	2
Nxt2	ae3.0	1408	1521	1.25021	0.206549	chrX:142226770-142239700	nuclear transport factor 2-like export factor 2	6330587F24Rik,P15-2	ENSMUSG00000042271	237082	0	0	0	0	0	0	0	0	0	chrX	+	142228177	142228290	NA	0	2
Nxt2	e6.0	10015	10159	0.97989	0.722983	chrX:142226770-142239700	nuclear transport factor 2-like export factor 2	6330587F24Rik,P15-2	ENSMUSG00000042271	237082	0	0	0	0	0	0	0	0	0	chrX	+	142236784	142236928	ENSMUSE00000256114	0	2
Nxt2	e4.0	1934	2192	0.795575	0.190534	chrX:142226770-142239700	nuclear transport factor 2-like export factor 2	6330587F24Rik,P15-2	ENSMUSG00000042271	237082	0	0	1	0	0	0	0	0	0	chrX	+	142228703	142228961	ENSMUSE00000693613	0	0
Pak3	e9.0	193689	193751	0.829233	0.130844	chrX:143518590-143797796	p21 protein (Cdc42/Rac)-activated kinase 3	PAK-3	ENSMUSG00000031284	18481	0	0	0	0	0	1	0	0	1	chrX	+	143712278	143712340	ENSMUSE00000833448	0	0
Pak3	e8.0	191059	191159	1.0095	0.775844	chrX:143518590-143797796	p21 protein (Cdc42/Rac)-activated kinase 3	PAK-3	ENSMUSG00000031284	18481	0	0	0	0	0	0	0	0	0	chrX	+	143709648	143709748	ENSMUSE00000207894	0	2
Pak3	e18.0	248205	248322	0.954739	0.520656	chrX:143518590-143797796	p21 protein (Cdc42/Rac)-activated kinase 3	PAK-3	ENSMUSG00000031284	18481	0	0	0	0	0	0	0	0	0	chrX	+	143766794	143766911	ENSMUSE00000207901	0	2
Pak3	e21.0	270721	270858	1.02144	0.578882	chrX:143518590-143797796	p21 protein (Cdc42/Rac)-activated kinase 3	PAK-3	ENSMUSG00000031284	18481	0	0	0	0	0	0	0	0	0	chrX	+	143789310	143789447	ENSMUSE00000207903	0	2
Pak3	e14.0	216668	216833	1.02819	0.455828	chrX:143518590-143797796	p21 protein (Cdc42/Rac)-activated kinase 3	PAK-3	ENSMUSG00000031284	18481	0	0	0	0	0	0	0	0	0	chrX	+	143735257	143735422	ENSMUSE00000254826	0	2
Pak3	e11.0	196547	196700	1.06314	0.288867	chrX:143518590-143797796	p21 protein (Cdc42/Rac)-activated kinase 3	PAK-3	ENSMUSG00000031284	18481	0	0	0	0	0	0	0	0	0	chrX	+	143715136	143715289	ENSMUSE00000207896	0	2
Pak3	e17.0	246679	246791	0.968039	0.678778	chrX:143518590-143797796	p21 protein (Cdc42/Rac)-activated kinase 3	PAK-3	ENSMUSG00000031284	18481	0	0	0	0	0	0	0	0	0	chrX	+	143765268	143765380	ENSMUSE00000471297	0	2
Pak3	e16.0	246373	246421	1.06995	0.273142	chrX:143518590-143797796	p21 protein (Cdc42/Rac)-activated kinase 3	PAK-3	ENSMUSG00000031284	18481	0	0	0	0	0	0	0	0	0	chrX	+	143764962	143765010	ENSMUSE00000254808	0	2
Pak3	e12.0	197522	197559	0.902721	0.151884	chrX:143518590-143797796	p21 protein (Cdc42/Rac)-activated kinase 3	PAK-3	ENSMUSG00000031284	18481	0	0	0	0	0	0	0	0	0	chrX	+	143716111	143716148	ENSMUSE00000254845	0	2
Pak3	e22.0	272646	279207	1.08736	0.349141	chrX:143518590-143797796	p21 protein (Cdc42/Rac)-activated kinase 3	PAK-3	ENSMUSG00000031284	18481	0	0	0	0	0	0	0	0	0	chrX	+	143791235	143797796	ENSMUSE00001044187	0	0
Pak3	e20.0	256349	256545	1.0026	0.922065	chrX:143518590-143797796	p21 protein (Cdc42/Rac)-activated kinase 3	PAK-3	ENSMUSG00000031284	18481	0	0	0	0	0	0	0	0	0	chrX	+	143774938	143775134	ENSMUSE00000207899	0	2
Pak3	e19.0	255773	255872	0.87114	0.0197541	chrX:143518590-143797796	p21 protein (Cdc42/Rac)-activated kinase 3	PAK-3	ENSMUSG00000031284	18481	0	0	0	0	0	0	0	0	0	chrX	+	143774362	143774461	ENSMUSE00000207897	0	2
Pak3	e15.0	225349	225412	1.11678	0.0816524	chrX:143518590-143797796	p21 protein (Cdc42/Rac)-activated kinase 3	PAK-3	ENSMUSG00000031284	18481	0	0	0	0	0	0	0	0	0	chrX	+	143743938	143744001	ENSMUSE00000544988	0	2
Pak3	e1.0	1	174	1.09356	0.360472	chrX:143518590-143797796	p21 protein (Cdc42/Rac)-activated kinase 3	PAK-3	ENSMUSG00000031284	18481	0	0	1	0	0	0	0	0	0	chrX	+	143518590	143518763	NA	0	0
Pak3	e7.0	174698	174899	1.01107	0.769127	chrX:143518590-143797796	p21 protein (Cdc42/Rac)-activated kinase 3	PAK-3	ENSMUSG00000031284	18481	0	0	0	0	0	0	0	0	0	chrX	+	143693287	143693488	ENSMUSE00000357458	0	1
Pak3	e10.0	195305	195349	0.85386	0.375936	chrX:143518590-143797796	p21 protein (Cdc42/Rac)-activated kinase 3	PAK-3	ENSMUSG00000031284	18481	0	0	0	0	0	1	0	0	1	chrX	+	143713894	143713938	ENSMUSE00000395043	0	0
Pak3	e3.0	147150	147254	1.13598	0.719761	chrX:143518590-143797796	p21 protein (Cdc42/Rac)-activated kinase 3	PAK-3	ENSMUSG00000031284	18481	0	0	1	0	0	0	0	0	0	chrX	+	143665739	143665843	NA	0	0
Pak3	e13.0	214483	214614	0.974981	0.404782	chrX:143518590-143797796	p21 protein (Cdc42/Rac)-activated kinase 3	PAK-3	ENSMUSG00000031284	18481	0	0	0	0	0	0	0	0	0	chrX	+	143733072	143733203	ENSMUSE00000254835	0	2
Zcchc16	e3.0	412256	412336	1.23069	0.499823	chrX:144688906-145122410	zinc finger, CCHC domain containing 16	C230031A03Rik,Mar4	ENSMUSG00000071679	619287	0	0	0	0	0	0	0	0	0	chrX	+	145101161	145101241	ENSMUSE00000693392	0	2
Zcchc16	e7.0	430428	433505	0.999528	0.97688	chrX:144688906-145122410	zinc finger, CCHC domain containing 16	C230031A03Rik,Mar4	ENSMUSG00000071679	619287	0	0	0	0	0	0	0	0	0	chrX	+	145119333	145122410	NA	0	1
Zcchc16	e2.0	1515	1614	1.10936	0.685959	chrX:144688906-145122410	zinc finger, CCHC domain containing 16	C230031A03Rik,Mar4	ENSMUSG00000071679	619287	0	0	0	0	0	0	0	0	0	chrX	+	144690420	144690519	ENSMUSE00000693393	0	2
Zcchc16	e5.0	427950	428061	0.846114	0.37587	chrX:144688906-145122410	zinc finger, CCHC domain containing 16	C230031A03Rik,Mar4	ENSMUSG00000071679	619287	0	0	0	0	0	0	0	0	0	chrX	+	145116855	145116966	ENSMUSE00000693390	0	2
Zcchc16	e4.0	420526	420580	1.00353	0.987838	chrX:144688906-145122410	zinc finger, CCHC domain containing 16	C230031A03Rik,Mar4	ENSMUSG00000071679	619287	0	0	0	0	0	0	0	0	0	chrX	+	145109431	145109485	ENSMUSE00000693391	0	2
Zcchc16	e6.0	429023	429085	1.12728	0.650508	chrX:144688906-145122410	zinc finger, CCHC domain containing 16	C230031A03Rik,Mar4	ENSMUSG00000071679	619287	0	0	0	0	0	0	0	0	0	chrX	+	145117928	145117990	ENSMUSE00000693389	0	2
Htr2c	e1.0	1	564	1.1355	0.181533	chrX:146962511-147197276	5-hydroxytryptamine (serotonin) receptor 2C	5-HT2cR,5-HT2Creceptor,5HT1c,Htr1c,SR1	ENSMUSG00000041380	15560	0	0	0	0	0	0	0	0	0	chrX	+	146962511	146963074	NA	0	0
Htr2c	e7.0	231259	234766	1.0875	0.564256	chrX:146962511-147197276	5-hydroxytryptamine (serotonin) receptor 2C	5-HT2cR,5-HT2Creceptor,5HT1c,Htr1c,SR1	ENSMUSG00000041380	15560	1	0	0	0	0	0	0	0	0	chrX	+	147193769	147197276	NA	0	0
Htr2c	e2.0	19038	19095	1.1144	0.523198	chrX:146962511-147197276	5-hydroxytryptamine (serotonin) receptor 2C	5-HT2cR,5-HT2Creceptor,5HT1c,Htr1c,SR1	ENSMUSG00000041380	15560	1	0	0	1	0	0	0	0	0	chrX	+	146981548	146981605	ENSMUSE00000365045	0	2
Htr2c	e4.0	109875	109977	0.963158	0.76104	chrX:146962511-147197276	5-hydroxytryptamine (serotonin) receptor 2C	5-HT2cR,5-HT2Creceptor,5HT1c,Htr1c,SR1	ENSMUSG00000041380	15560	1	0	0	0	0	0	0	0	0	chrX	+	147072385	147072487	ENSMUSE00001281217, ENSMUSE00001217896	0	2
Htr2c	e5.0	113221	113537	0.970048	0.422295	chrX:146962511-147197276	5-hydroxytryptamine (serotonin) receptor 2C	5-HT2cR,5-HT2Creceptor,5HT1c,Htr1c,SR1	ENSMUSG00000041380	15560	1	0	0	0	0	0	0	0	0	chrX	+	147075731	147076047	ENSMUSE00001271065	0	2
Htr2c	e6.0	207060	207260	1.05778	0.316746	chrX:146962511-147197276	5-hydroxytryptamine (serotonin) receptor 2C	5-HT2cR,5-HT2Creceptor,5HT1c,Htr1c,SR1	ENSMUSG00000041380	15560	1	0	0	0	0	0	0	0	0	chrX	+	147169570	147169770	ENSMUSE00000250405	0	1
Fgd1	e4.0	20001	20283	1.0538	0.504338	chrX:151047169-151089686	FYVE, RhoGEF and PH domain containing 1	faciogenitaldysplasia,ZFYVE3	ENSMUSG00000025265	14163	0	0	0	0	0	0	0	0	0	chrX	+	151067169	151067451	NA	0	1
Fgd1	e15.0	39352	39477	1.23732	0.0462485	chrX:151047169-151089686	FYVE, RhoGEF and PH domain containing 1	faciogenitaldysplasia,ZFYVE3	ENSMUSG00000025265	14163	1	0	0	0	0	0	0	0	0	chrX	+	151086520	151086645	ENSMUSE00001266602, ENSMUSE00001244975	0	1
Fgd1	e11.0	32711	32803	1.13168	0.264061	chrX:151047169-151089686	FYVE, RhoGEF and PH domain containing 1	faciogenitaldysplasia,ZFYVE3	ENSMUSG00000025265	14163	1	0	0	0	0	0	0	0	0	chrX	+	151079879	151079971	ENSMUSE00000149366	0	1
Fgd1	e9.0	31791	31849	0.999519	0.997685	chrX:151047169-151089686	FYVE, RhoGEF and PH domain containing 1	faciogenitaldysplasia,ZFYVE3	ENSMUSG00000025265	14163	1	0	0	0	0	0	0	0	0	chrX	+	151078959	151079017	ENSMUSE00000149360	0	1
Fgd1	e1.0	1	693	1.21741	0.097327	chrX:151047169-151089686	FYVE, RhoGEF and PH domain containing 1	faciogenitaldysplasia,ZFYVE3	ENSMUSG00000025265	14163	0	0	0	0	0	0	0	0	0	chrX	+	151047169	151047861	NA	0	0
Fgd1	e4.0	19845	20000	1.02865	0.701398	chrX:151047169-151089686	FYVE, RhoGEF and PH domain containing 1	faciogenitaldysplasia,ZFYVE3	ENSMUSG00000025265	14163	0	0	0	0	0	0	0	0	0	chrX	+	151067013	151067168	NA	0	1
Fgd1	e10.0	31990	32136	0.847223	0.128175	chrX:151047169-151089686	FYVE, RhoGEF and PH domain containing 1	faciogenitaldysplasia,ZFYVE3	ENSMUSG00000025265	14163	1	0	0	0	0	0	0	0	0	chrX	+	151079158	151079304	ENSMUSE00000149359	0	1
Fgd1	e1.0	694	813	1.08425	0.35655	chrX:151047169-151089686	FYVE, RhoGEF and PH domain containing 1	faciogenitaldysplasia,ZFYVE3	ENSMUSG00000025265	14163	0	0	0	0	0	0	0	0	0	chrX	+	151047862	151047981	NA	0	1
Fgd1	e3.0	19542	19719	0.963303	0.829726	chrX:151047169-151089686	FYVE, RhoGEF and PH domain containing 1	faciogenitaldysplasia,ZFYVE3	ENSMUSG00000025265	14163	0	0	0	1	0	0	0	0	0	chrX	+	151066710	151066887	ENSMUSE00001282910, ENSMUSE00001221731	0	1
Fgd1	e16.0	39652	39813	1.01794	0.898728	chrX:151047169-151089686	FYVE, RhoGEF and PH domain containing 1	faciogenitaldysplasia,ZFYVE3	ENSMUSG00000025265	14163	1	0	0	0	0	0	0	0	0	chrX	+	151086820	151086981	ENSMUSE00000149373	0	1
Fgd1	e17.0	40800	40943	0.948035	0.514578	chrX:151047169-151089686	FYVE, RhoGEF and PH domain containing 1	faciogenitaldysplasia,ZFYVE3	ENSMUSG00000025265	14163	1	0	0	0	0	0	0	0	0	chrX	+	151087968	151088111	ENSMUSE00000149356	0	1
Fgd1	e5.0	21709	21798	1.0337	0.868878	chrX:151047169-151089686	FYVE, RhoGEF and PH domain containing 1	faciogenitaldysplasia,ZFYVE3	ENSMUSG00000025265	14163	1	0	0	0	0	0	0	0	0	chrX	+	151068877	151068966	ENSMUSE00000248341	0	1
Fgd1	e7.0	25005	25161	0.918635	0.445269	chrX:151047169-151089686	FYVE, RhoGEF and PH domain containing 1	faciogenitaldysplasia,ZFYVE3	ENSMUSG00000025265	14163	1	0	0	0	0	0	0	0	0	chrX	+	151072173	151072329	ENSMUSE00000149370	0	1
Fgd1	e6.0	22474	22622	0.838739	0.101393	chrX:151047169-151089686	FYVE, RhoGEF and PH domain containing 1	faciogenitaldysplasia,ZFYVE3	ENSMUSG00000025265	14163	1	0	0	0	0	0	0	0	0	chrX	+	151069642	151069790	ENSMUSE00000149357	0	1
Fgd1	e14.0	38946	39047	1.32145	0.0768762	chrX:151047169-151089686	FYVE, RhoGEF and PH domain containing 1	faciogenitaldysplasia,ZFYVE3	ENSMUSG00000025265	14163	1	0	0	0	0	0	0	0	0	chrX	+	151086114	151086215	ENSMUSE00000149368	0	2
Fgd1	e8.0	25266	25404	0.892882	0.408233	chrX:151047169-151089686	FYVE, RhoGEF and PH domain containing 1	faciogenitaldysplasia,ZFYVE3	ENSMUSG00000025265	14163	1	0	0	0	0	0	0	0	0	chrX	+	151072434	151072572	ENSMUSE00000544468	0	1
Fgd1	e18.0	41435	42518	0.992988	0.934806	chrX:151047169-151089686	FYVE, RhoGEF and PH domain containing 1	faciogenitaldysplasia,ZFYVE3	ENSMUSG00000025265	14163	1	0	0	0	0	0	0	0	0	chrX	+	151088603	151089686	NA	0	0
Fgd1	e12.0	32949	33028	0.947809	0.70573	chrX:151047169-151089686	FYVE, RhoGEF and PH domain containing 1	faciogenitaldysplasia,ZFYVE3	ENSMUSG00000025265	14163	1	0	0	0	0	0	0	0	0	chrX	+	151080117	151080196	ENSMUSE00000149371	0	2
Fgd1	e13.0	38463	38493	1.03103	0.846691	chrX:151047169-151089686	FYVE, RhoGEF and PH domain containing 1	faciogenitaldysplasia,ZFYVE3	ENSMUSG00000025265	14163	1	0	0	0	0	0	0	0	0	chrX	+	151085631	151085661	ENSMUSE00000509633	0	2
Fgd1	e2.0	19013	19186	0.952889	0.73695	chrX:151047169-151089686	FYVE, RhoGEF and PH domain containing 1	faciogenitaldysplasia,ZFYVE3	ENSMUSG00000025265	14163	0	0	0	1	0	0	0	0	0	chrX	+	151066181	151066354	ENSMUSE00001261640, ENSMUSE00001278514	0	1
Wnk3	e15.0	87702	87839	0.748191	0.129586	chrX:151198078-151320192	WNK lysine deficient protein kinase 3	Prkwnk3,Wnk3,Wnk3-ps	ENSMUSG00000041245	279561	0	0	0	0	0	0	0	0	0	chrX	+	151285779	151285916	ENSMUSE00001309030, ENSMUSE00001259262	0	1
Wnk3	e3.0	11198	11418	0.917562	0.487742	chrX:151198078-151320192	WNK lysine deficient protein kinase 3	Prkwnk3,Wnk3,Wnk3-ps	ENSMUSG00000041245	279561	0	0	0	0	0	0	0	0	0	chrX	+	151209275	151209495	ENSMUSE00001252555, ENSMUSE00001218970	0	1
Wnk3	e13.0	86193	86348	0.937073	0.722548	chrX:151198078-151320192	WNK lysine deficient protein kinase 3	Prkwnk3,Wnk3,Wnk3-ps	ENSMUSG00000041245	279561	0	0	0	0	0	0	0	0	0	chrX	+	151284270	151284425	ENSMUSE00001206257, ENSMUSE00001258945	0	1
Wnk3	e16.0	88183	89129	0.90295	0.219845	chrX:151198078-151320192	WNK lysine deficient protein kinase 3	Prkwnk3,Wnk3,Wnk3-ps	ENSMUSG00000041245	279561	0	0	0	0	0	0	0	0	0	chrX	+	151286260	151287206	ENSMUSE00001231474, ENSMUSE00001276110	0	1
Wnk3	e18.0	96345	96475	0.977119	0.871728	chrX:151198078-151320192	WNK lysine deficient protein kinase 3	Prkwnk3,Wnk3,Wnk3-ps	ENSMUSG00000041245	279561	0	0	0	0	0	0	0	0	0	chrX	+	151294422	151294552	ENSMUSE00001302979, ENSMUSE00001249940	0	1
Wnk3	e14.0	86428	86479	0.948773	0.806668	chrX:151198078-151320192	WNK lysine deficient protein kinase 3	Prkwnk3,Wnk3,Wnk3-ps	ENSMUSG00000041245	279561	0	0	0	0	0	0	0	0	0	chrX	+	151284505	151284556	ENSMUSE00001213990, ENSMUSE00001264670	0	1
Wnk3	e19.0	97287	97897	1.03183	0.748376	chrX:151198078-151320192	WNK lysine deficient protein kinase 3	Prkwnk3,Wnk3,Wnk3-ps	ENSMUSG00000041245	279561	0	0	0	0	0	0	0	0	0	chrX	+	151295364	151295974	ENSMUSE00001289156, ENSMUSE00001265080	0	2
Wnk3	e21.0	111205	111407	1.02618	0.737799	chrX:151198078-151320192	WNK lysine deficient protein kinase 3	Prkwnk3,Wnk3,Wnk3-ps	ENSMUSG00000041245	279561	0	0	0	0	0	0	0	0	0	chrX	+	151309282	151309484	ENSMUSE00001248934, ENSMUSE00001231818	0	2
Wnk3	e4.0	12796	12953	1.11496	0.557361	chrX:151198078-151320192	WNK lysine deficient protein kinase 3	Prkwnk3,Wnk3,Wnk3-ps	ENSMUSG00000041245	279561	0	0	0	0	0	0	0	0	0	chrX	+	151210873	151211030	ENSMUSE00001245983, ENSMUSE00001257288	0	1
Wnk3	e20.0	103489	103697	0.969435	0.737799	chrX:151198078-151320192	WNK lysine deficient protein kinase 3	Prkwnk3,Wnk3,Wnk3-ps	ENSMUSG00000041245	279561	0	0	0	0	0	0	0	0	0	chrX	+	151301566	151301774	ENSMUSE00001249149, ENSMUSE00001206547	0	2
Wnk3	e8.0	38457	38557	0.976362	0.822974	chrX:151198078-151320192	WNK lysine deficient protein kinase 3	Prkwnk3,Wnk3,Wnk3-ps	ENSMUSG00000041245	279561	0	0	0	0	0	0	0	0	0	chrX	+	151236534	151236634	ENSMUSE00001315179	0	1
Wnk3	e9.0	38816	38959	1.08549	0.637185	chrX:151198078-151320192	WNK lysine deficient protein kinase 3	Prkwnk3,Wnk3,Wnk3-ps	ENSMUSG00000041245	279561	0	0	0	0	0	0	0	0	0	chrX	+	151236893	151237036	ENSMUSE00001316724, ENSMUSE00000779963	0	1
Wnk3	e5.0	28379	28467	0.836907	0.39282	chrX:151198078-151320192	WNK lysine deficient protein kinase 3	Prkwnk3,Wnk3,Wnk3-ps	ENSMUSG00000041245	279561	0	0	0	0	0	0	0	0	0	chrX	+	151226456	151226544	ENSMUSE00001315979	0	1
Wnk3	e12.0	78776	78892	0.992361	0.942894	chrX:151198078-151320192	WNK lysine deficient protein kinase 3	Prkwnk3,Wnk3,Wnk3-ps	ENSMUSG00000041245	279561	0	0	0	0	0	0	0	0	0	chrX	+	151276853	151276969	ENSMUSE00001290887, ENSMUSE00001204710	0	1
Wnk3	e6.0	32156	32375	0.862781	0.418727	chrX:151198078-151320192	WNK lysine deficient protein kinase 3	Prkwnk3,Wnk3,Wnk3-ps	ENSMUSG00000041245	279561	0	0	0	0	0	0	0	0	0	chrX	+	151230233	151230452	ENSMUSE00001314141	0	1
Wnk3	e22.0	116722	122115	0.953236	0.594007	chrX:151198078-151320192	WNK lysine deficient protein kinase 3	Prkwnk3,Wnk3,Wnk3-ps	ENSMUSG00000041245	279561	0	0	0	0	0	0	0	0	0	chrX	+	151314799	151320192	NA	0	0
Wnk3	e7.0	34868	35162	0.84207	0.222872	chrX:151198078-151320192	WNK lysine deficient protein kinase 3	Prkwnk3,Wnk3,Wnk3-ps	ENSMUSG00000041245	279561	0	0	0	0	0	0	0	0	0	chrX	+	151232945	151233239	ENSMUSE00001317381	0	1
Wnk3	e1.0	1	596	0.978154	0.823906	chrX:151198078-151320192	WNK lysine deficient protein kinase 3	Prkwnk3,Wnk3,Wnk3-ps	ENSMUSG00000041245	279561	0	0	0	0	0	0	0	0	0	chrX	+	151198078	151198673	ENSMUSE00001300299	0	1
Wnk3	e10.0	68191	68255	0.936594	0.777117	chrX:151198078-151320192	WNK lysine deficient protein kinase 3	Prkwnk3,Wnk3,Wnk3-ps	ENSMUSG00000041245	279561	0	0	0	0	0	0	0	0	0	chrX	+	151266268	151266332	ENSMUSE00001258841, ENSMUSE00001219801	0	1
Wnk3	e2.0	9521	9693	0.865223	0.388152	chrX:151198078-151320192	WNK lysine deficient protein kinase 3	Prkwnk3,Wnk3,Wnk3-ps	ENSMUSG00000041245	279561	0	0	0	0	0	0	0	0	0	chrX	+	151207598	151207770	ENSMUSE00001317305	0	1
Wnk3	ae17.0	95824	95964	1.2204	0.413999	chrX:151198078-151320192	WNK lysine deficient protein kinase 3	Prkwnk3,Wnk3,Wnk3-ps	ENSMUSG00000041245	279561	0	0	0	0	0	0	0	0	0	chrX	+	151293901	151294041	NA	0	NA
Wnk3	e17.0	95733	95823	0.90497	0.599244	chrX:151198078-151320192	WNK lysine deficient protein kinase 3	Prkwnk3,Wnk3,Wnk3-ps	ENSMUSG00000041245	279561	0	0	0	0	0	0	0	0	0	chrX	+	151293810	151293900	ENSMUSE00001316375	0	1
Wnk3	e11.0	76841	76988	0.986118	0.932411	chrX:151198078-151320192	WNK lysine deficient protein kinase 3	Prkwnk3,Wnk3,Wnk3-ps	ENSMUSG00000041245	279561	0	0	0	0	0	0	0	0	0	chrX	+	151274918	151275065	ENSMUSE00001216256, ENSMUSE00001299688	0	1
Fam120c	e11.0	91972	92221	0.975537	0.566354	chrX:151344174-151474136	family with sequence similarity 120, member C	D930001I21Rik,orf34	ENSMUSG00000025262	207375	1	0	0	0	0	0	0	0	0	chrX	+	151436145	151436394	ENSMUSE00001309783, ENSMUSE00001284306	0	2
Fam120c	e17.0	125303	129963	1.05877	0.377448	chrX:151344174-151474136	family with sequence similarity 120, member C	D930001I21Rik,orf34	ENSMUSG00000025262	207375	1	0	0	0	0	0	0	0	0	chrX	+	151469476	151474136	NA	0	0
Fam120c	e6.0	84744	84843	0.961208	0.596236	chrX:151344174-151474136	family with sequence similarity 120, member C	D930001I21Rik,orf34	ENSMUSG00000025262	207375	1	0	0	0	0	0	0	0	0	chrX	+	151428917	151429016	ENSMUSE00001282411, ENSMUSE00001261094	0	2
Fam120c	e14.0	121110	121311	0.973198	0.75865	chrX:151344174-151474136	family with sequence similarity 120, member C	D930001I21Rik,orf34	ENSMUSG00000025262	207375	1	0	0	0	0	0	0	0	0	chrX	+	151465283	151465484	ENSMUSE00001243831, ENSMUSE00001252428	0	2
Fam120c	e15.0	123127	123265	1.0021	0.970815	chrX:151344174-151474136	family with sequence similarity 120, member C	D930001I21Rik,orf34	ENSMUSG00000025262	207375	1	0	0	0	0	0	0	0	0	chrX	+	151467300	151467438	ENSMUSE00000484047	0	2
Fam120c	e4.0	55502	55630	0.93385	0.406574	chrX:151344174-151474136	family with sequence similarity 120, member C	D930001I21Rik,orf34	ENSMUSG00000025262	207375	0	0	0	0	0	0	0	0	0	chrX	+	151399675	151399803	ENSMUSE00001208504, ENSMUSE00001252289	0	2
Fam120c	e1.0	1	763	1.04766	0.729259	chrX:151344174-151474136	family with sequence similarity 120, member C	D930001I21Rik,orf34	ENSMUSG00000025262	207375	0	0	0	0	0	0	0	0	0	chrX	+	151344174	151344936	NA	0	0
Fam120c	e12.0	113549	113663	0.976531	0.79984	chrX:151344174-151474136	family with sequence similarity 120, member C	D930001I21Rik,orf34	ENSMUSG00000025262	207375	1	0	0	0	0	0	0	0	0	chrX	+	151457722	151457836	ENSMUSE00001225892, ENSMUSE00001219544	0	2
Fam120c	e10.0	88429	88600	0.989804	0.921677	chrX:151344174-151474136	family with sequence similarity 120, member C	D930001I21Rik,orf34	ENSMUSG00000025262	207375	1	0	0	0	0	0	0	0	0	chrX	+	151432602	151432773	ENSMUSE00001227340, ENSMUSE00001302342	0	2
Fam120c	e9.0	87297	87570	0.948486	0.353207	chrX:151344174-151474136	family with sequence similarity 120, member C	D930001I21Rik,orf34	ENSMUSG00000025262	207375	1	0	0	0	0	0	0	0	0	chrX	+	151431470	151431743	ENSMUSE00001223137, ENSMUSE00001272841	0	2
Fam120c	e3.0	37738	37820	1.10479	0.438157	chrX:151344174-151474136	family with sequence similarity 120, member C	D930001I21Rik,orf34	ENSMUSG00000025262	207375	0	0	0	0	0	0	0	0	0	chrX	+	151381911	151381993	ENSMUSE00001289161, ENSMUSE00001248214	0	2
Fam120c	e13.0	119796	120005	1.07574	0.163373	chrX:151344174-151474136	family with sequence similarity 120, member C	D930001I21Rik,orf34	ENSMUSG00000025262	207375	1	0	0	0	0	0	0	0	0	chrX	+	151463969	151464178	ENSMUSE00001221595, ENSMUSE00001229930	0	2
Fam120c	e2.0	32575	32821	1.17211	0.0501733	chrX:151344174-151474136	family with sequence similarity 120, member C	D930001I21Rik,orf34	ENSMUSG00000025262	207375	0	0	0	0	0	0	0	0	0	chrX	+	151376748	151376994	ENSMUSE00001291043, ENSMUSE00001223218	0	2
Fam120c	e7.0	85664	85740	0.967323	0.644741	chrX:151344174-151474136	family with sequence similarity 120, member C	D930001I21Rik,orf34	ENSMUSG00000025262	207375	1	0	0	0	0	0	0	0	0	chrX	+	151429837	151429913	ENSMUSE00001306957, ENSMUSE00001242582	0	2
Fam120c	e8.0	86218	86495	0.959905	0.330561	chrX:151344174-151474136	family with sequence similarity 120, member C	D930001I21Rik,orf34	ENSMUSG00000025262	207375	1	0	0	0	0	0	0	0	0	chrX	+	151430391	151430668	ENSMUSE00001206156, ENSMUSE00001311492	0	2
Fam120c	e16.0	123626	123683	1.17737	0.145115	chrX:151344174-151474136	family with sequence similarity 120, member C	D930001I21Rik,orf34	ENSMUSG00000025262	207375	1	0	0	0	0	0	0	0	0	chrX	+	151467799	151467856	ENSMUSE00000490630	0	2
Phf8	e3.0	26725	26810	0.831486	0.238619	chrX:151520671-151633857	PHD finger protein 8	9830141C09Rik	ENSMUSG00000041229	320595	0	0	0	0	0	0	0	0	0	chrX	+	151547395	151547480	ENSMUSE00000246800	0	2
Phf8	e1.0	1	649	1.15075	0.219606	chrX:151520671-151633857	PHD finger protein 8	9830141C09Rik	ENSMUSG00000041229	320595	0	0	0	0	0	0	0	0	0	chrX	+	151520671	151521319	NA	0	0
Phf8	e5.0	30161	30321	1.09099	0.33645	chrX:151520671-151633857	PHD finger protein 8	9830141C09Rik	ENSMUSG00000041229	320595	0	0	0	0	0	0	0	0	0	chrX	+	151550831	151550991	ENSMUSE00001375032	0	2
Phf8	e8.0	35303	35465	1.07474	0.397616	chrX:151520671-151633857	PHD finger protein 8	9830141C09Rik	ENSMUSG00000041229	320595	0	0	0	0	0	0	0	0	0	chrX	+	151555973	151556135	ENSMUSE00000246767	0	2
Phf8	e2.0	1718	1906	0.972121	0.85014	chrX:151520671-151633857	PHD finger protein 8	9830141C09Rik	ENSMUSG00000041229	320595	0	0	0	0	0	0	0	0	0	chrX	+	151522388	151522576	ENSMUSE00000910644	0	1
Phf8	e9.0	44702	44789	0.828569	0.0766018	chrX:151520671-151633857	PHD finger protein 8	9830141C09Rik	ENSMUSG00000041229	320595	0	0	0	0	0	0	0	0	0	chrX	+	151565372	151565459	ENSMUSE00000488326	0	2
Phf8	e22.0	109480	109816	1.00899	0.942489	chrX:151520671-151633857	PHD finger protein 8	9830141C09Rik	ENSMUSG00000041229	320595	1	0	0	0	0	0	0	0	0	chrX	+	151630150	151630486	ENSMUSE00000246653	0	0
Phf8	e12.0	49672	49761	0.894382	0.125075	chrX:151520671-151633857	PHD finger protein 8	9830141C09Rik	ENSMUSG00000041229	320595	0	0	0	0	0	0	0	0	0	chrX	+	151570342	151570431	ENSMUSE00000246739	0	2
Phf8	e6.0	31816	31957	1.13335	0.146899	chrX:151520671-151633857	PHD finger protein 8	9830141C09Rik	ENSMUSG00000041229	320595	0	0	0	0	0	0	0	0	0	chrX	+	151552486	151552627	ENSMUSE00000246780	0	2
Phf8	e14.0	52743	52846	1.21857	0.207962	chrX:151520671-151633857	PHD finger protein 8	9830141C09Rik	ENSMUSG00000041229	320595	1	0	0	0	0	0	0	0	0	chrX	+	151573413	151573516	ENSMUSE00000246735	0	1
Phf8	e17.0	77230	77315	1.03503	0.697895	chrX:151520671-151633857	PHD finger protein 8	9830141C09Rik	ENSMUSG00000041229	320595	1	0	0	0	0	0	0	0	0	chrX	+	151597900	151597985	ENSMUSE00000246720	0	1
Phf8	e23.0	110669	113187	1.019	0.754477	chrX:151520671-151633857	PHD finger protein 8	9830141C09Rik	ENSMUSG00000041229	320595	1	0	0	0	0	0	0	0	0	chrX	+	151631339	151633857	ENSMUSE00000874195	0	0
Phf8	e16.0	76631	76809	1.00263	0.970603	chrX:151520671-151633857	PHD finger protein 8	9830141C09Rik	ENSMUSG00000041229	320595	1	0	0	0	0	0	0	0	0	chrX	+	151597301	151597479	ENSMUSE00000246726	0	1
Phf8	e13.0	51696	51998	0.963993	0.738077	chrX:151520671-151633857	PHD finger protein 8	9830141C09Rik	ENSMUSG00000041229	320595	1	0	0	0	0	1	0	0	0	chrX	+	151572366	151572668	ENSMUSE00000246660	0	0
Phf8	e4.0	27145	27253	1.03883	0.797072	chrX:151520671-151633857	PHD finger protein 8	9830141C09Rik	ENSMUSG00000041229	320595	0	0	0	0	0	0	0	0	0	chrX	+	151547815	151547923	ENSMUSE00000246794	0	2
Phf8	e19.0	78604	78914	0.893633	0.257271	chrX:151520671-151633857	PHD finger protein 8	9830141C09Rik	ENSMUSG00000041229	320595	1	0	0	0	0	0	0	0	0	chrX	+	151599274	151599584	ENSMUSE00000456543	0	1
Phf8	e7.0	33464	33650	1.06025	0.512182	chrX:151520671-151633857	PHD finger protein 8	9830141C09Rik	ENSMUSG00000041229	320595	0	0	0	0	0	0	0	0	0	chrX	+	151554134	151554320	ENSMUSE00000246773	0	2
Phf8	e20.0	100194	100289	1.04729	0.738005	chrX:151520671-151633857	PHD finger protein 8	9830141C09Rik	ENSMUSG00000041229	320595	1	0	0	0	0	0	0	0	0	chrX	+	151620864	151620959	ENSMUSE00000246697	0	0
Phf8	e21.0	104522	104631	1.03758	0.750771	chrX:151520671-151633857	PHD finger protein 8	9830141C09Rik	ENSMUSG00000041229	320595	1	0	0	0	0	0	0	0	0	chrX	+	151625192	151625301	ENSMUSE00000544382	0	0
Phf8	e10.0	45289	45395	0.908476	0.42528	chrX:151520671-151633857	PHD finger protein 8	9830141C09Rik	ENSMUSG00000041229	320595	0	0	0	0	0	0	0	0	0	chrX	+	151565959	151566065	ENSMUSE00000246752	0	2
Phf8	e11.0	46982	47073	0.989925	0.909324	chrX:151520671-151633857	PHD finger protein 8	9830141C09Rik	ENSMUSG00000041229	320595	0	0	0	0	0	0	0	0	0	chrX	+	151567652	151567743	ENSMUSE00000246743	0	2
Phf8	e18.0	77833	77966	1.19698	0.0967351	chrX:151520671-151633857	PHD finger protein 8	9830141C09Rik	ENSMUSG00000041229	320595	1	0	0	0	0	0	0	0	0	chrX	+	151598503	151598636	ENSMUSE00000246611	0	1
Huwe1 // Mir3113	e24.0	59058	59164	0.886408	0.14742	chrX:151803241-151935409	HECT, UBA and WWE domain containing 1 // microRNA 3113	5430439H10Rik,Arf-bp1,C430014N20Rik,Ib772,LOC382250,mmu-mir-3113,Mule,Ureb1	ENSMUSG00000025261,ENSMUSG00000093219	100526542,59026	1	0	0	0	0	0	0	0	0	chrX	+	151862298	151862404	ENSMUSE00001257657, ENSMUSE00001222342	0	0
Huwe1 // Mir3113	e38.0	82342	82464	0.967064	0.750671	chrX:151803241-151935409	HECT, UBA and WWE domain containing 1 // microRNA 3113	5430439H10Rik,Arf-bp1,C430014N20Rik,Ib772,LOC382250,mmu-mir-3113,Mule,Ureb1	ENSMUSG00000025261,ENSMUSG00000093219	100526542,59026	1	0	0	0	0	0	0	0	0	chrX	+	151885582	151885704	ENSMUSE00000246278	0	0
Huwe1 // Mir3113	e82.0	126201	126244	1.04291	0.490651	chrX:151803241-151935409	HECT, UBA and WWE domain containing 1 // microRNA 3113	5430439H10Rik,Arf-bp1,C430014N20Rik,Ib772,LOC382250,mmu-mir-3113,Mule,Ureb1	ENSMUSG00000025261,ENSMUSG00000093219	100526542,59026	0	0	0	0	0	0	0	0	0	chrX	+	151929441	151929484	NA	0	0
Huwe1 // Mir3113	e73.0	117806	117921	1.09822	0.00548485	chrX:151803241-151935409	HECT, UBA and WWE domain containing 1 // microRNA 3113	5430439H10Rik,Arf-bp1,C430014N20Rik,Ib772,LOC382250,mmu-mir-3113,Mule,Ureb1	ENSMUSG00000025261,ENSMUSG00000093219	100526542,59026	1	0	0	0	0	0	0	0	0	chrX	+	151921046	151921161	ENSMUSE00000149329	0	0
Huwe1 // Mir3113	e83.0	126823	126866	1.14164	0.169238	chrX:151803241-151935409	HECT, UBA and WWE domain containing 1 // microRNA 3113	5430439H10Rik,Arf-bp1,C430014N20Rik,Ib772,LOC382250,mmu-mir-3113,Mule,Ureb1	ENSMUSG00000025261,ENSMUSG00000093219	100526542,59026	0	0	0	0	0	0	0	0	0	chrX	+	151930063	151930106	NA	0	0
Huwe1 // Mir3113	e13.0	50159	50206	1.08397	0.67338	chrX:151803241-151935409	HECT, UBA and WWE domain containing 1 // microRNA 3113	5430439H10Rik,Arf-bp1,C430014N20Rik,Ib772,LOC382250,mmu-mir-3113,Mule,Ureb1	ENSMUSG00000025261,ENSMUSG00000093219	100526542,59026	1	0	0	0	0	0	0	0	0	chrX	+	151853399	151853446	ENSMUSE00001260825, ENSMUSE00001294703	0	0
Huwe1 // Mir3113	e26.0	60633	60724	0.903293	0.226476	chrX:151803241-151935409	HECT, UBA and WWE domain containing 1 // microRNA 3113	5430439H10Rik,Arf-bp1,C430014N20Rik,Ib772,LOC382250,mmu-mir-3113,Mule,Ureb1	ENSMUSG00000025261,ENSMUSG00000093219	100526542,59026	1	0	0	0	0	0	0	0	0	chrX	+	151863873	151863964	ENSMUSE00001310437, ENSMUSE00001285349	0	0
Huwe1 // Mir3113	e11.0	47477	47539	0.94759	0.531709	chrX:151803241-151935409	HECT, UBA and WWE domain containing 1 // microRNA 3113	5430439H10Rik,Arf-bp1,C430014N20Rik,Ib772,LOC382250,mmu-mir-3113,Mule,Ureb1	ENSMUSG00000025261,ENSMUSG00000093219	100526542,59026	1	0	0	0	0	0	0	0	0	chrX	+	151850717	151850779	ENSMUSE00001222023, ENSMUSE00001255562	0	0
Huwe1 // Mir3113	e43.0	86750	86831	0.997487	0.981227	chrX:151803241-151935409	HECT, UBA and WWE domain containing 1 // microRNA 3113	5430439H10Rik,Arf-bp1,C430014N20Rik,Ib772,LOC382250,mmu-mir-3113,Mule,Ureb1	ENSMUSG00000025261,ENSMUSG00000093219	100526542,59026	1	0	0	0	0	0	0	0	0	chrX	+	151889990	151890071	ENSMUSE00000544341	0	0
Huwe1 // Mir3113	e16.0	52846	52946	1.03465	0.885277	chrX:151803241-151935409	HECT, UBA and WWE domain containing 1 // microRNA 3113	5430439H10Rik,Arf-bp1,C430014N20Rik,Ib772,LOC382250,mmu-mir-3113,Mule,Ureb1	ENSMUSG00000025261,ENSMUSG00000093219	100526542,59026	1	0	0	0	0	0	0	0	0	chrX	+	151856086	151856186	ENSMUSE00001279939, ENSMUSE00001228483	0	0
Huwe1 // Mir3113	e36.0	79252	79489	1.01882	0.790345	chrX:151803241-151935409	HECT, UBA and WWE domain containing 1 // microRNA 3113	5430439H10Rik,Arf-bp1,C430014N20Rik,Ib772,LOC382250,mmu-mir-3113,Mule,Ureb1	ENSMUSG00000025261,ENSMUSG00000093219	100526542,59026	1	0	0	0	0	0	0	0	0	chrX	+	151882492	151882729	ENSMUSE00000366855	0	0
Huwe1 // Mir3113	e22.0	56927	57028	0.914603	0.366891	chrX:151803241-151935409	HECT, UBA and WWE domain containing 1 // microRNA 3113	5430439H10Rik,Arf-bp1,C430014N20Rik,Ib772,LOC382250,mmu-mir-3113,Mule,Ureb1	ENSMUSG00000025261,ENSMUSG00000093219	100526542,59026	1	0	0	0	0	0	0	0	0	chrX	+	151860167	151860268	ENSMUSE00001266798, ENSMUSE00001306575	0	0
Huwe1 // Mir3113	e47.0	90583	90778	1.00956	0.915097	chrX:151803241-151935409	HECT, UBA and WWE domain containing 1 // microRNA 3113	5430439H10Rik,Arf-bp1,C430014N20Rik,Ib772,LOC382250,mmu-mir-3113,Mule,Ureb1	ENSMUSG00000025261,ENSMUSG00000093219	100526542,59026	1	0	0	0	0	0	0	0	0	chrX	+	151893823	151894018	ENSMUSE00000544334	0	0
Huwe1 // Mir3113	e18.0	53477	53604	1.00104	0.98804	chrX:151803241-151935409	HECT, UBA and WWE domain containing 1 // microRNA 3113	5430439H10Rik,Arf-bp1,C430014N20Rik,Ib772,LOC382250,mmu-mir-3113,Mule,Ureb1	ENSMUSG00000025261,ENSMUSG00000093219	100526542,59026	1	0	0	0	0	0	0	0	0	chrX	+	151856717	151856844	ENSMUSE00001212179, ENSMUSE00001223964	0	0
Huwe1 // Mir3113	e77.0	120239	120320	1.19549	0.0399039	chrX:151803241-151935409	HECT, UBA and WWE domain containing 1 // microRNA 3113	5430439H10Rik,Arf-bp1,C430014N20Rik,Ib772,LOC382250,mmu-mir-3113,Mule,Ureb1	ENSMUSG00000025261,ENSMUSG00000093219	100526542,59026	0	0	0	0	0	0	0	0	0	chrX	+	151923479	151923560	NA	0	0
Huwe1 // Mir3113	e59.0	104036	104204	1.05958	0.451849	chrX:151803241-151935409	HECT, UBA and WWE domain containing 1 // microRNA 3113	5430439H10Rik,Arf-bp1,C430014N20Rik,Ib772,LOC382250,mmu-mir-3113,Mule,Ureb1	ENSMUSG00000025261,ENSMUSG00000093219	100526542,59026	1	0	0	0	0	0	0	0	0	chrX	+	151907276	151907444	ENSMUSE00000544307	0	0
Huwe1 // Mir3113	e87.0	129700	129890	1.01764	0.718154	chrX:151803241-151935409	HECT, UBA and WWE domain containing 1 // microRNA 3113	5430439H10Rik,Arf-bp1,C430014N20Rik,Ib772,LOC382250,mmu-mir-3113,Mule,Ureb1	ENSMUSG00000025261,ENSMUSG00000093219	100526542,59026	1	0	0	0	0	0	0	0	0	chrX	+	151932940	151933130	ENSMUSE00000149328	0	1
Huwe1 // Mir3113	e79.0	124391	124549	1.041	0.590526	chrX:151803241-151935409	HECT, UBA and WWE domain containing 1 // microRNA 3113	5430439H10Rik,Arf-bp1,C430014N20Rik,Ib772,LOC382250,mmu-mir-3113,Mule,Ureb1	ENSMUSG00000025261,ENSMUSG00000093219	100526542,59026	1	0	0	0	0	0	0	0	0	chrX	+	151927631	151927789	ENSMUSE00000149324	0	0
Huwe1 // Mir3113	e52.0	97661	97872	0.980152	0.783431	chrX:151803241-151935409	HECT, UBA and WWE domain containing 1 // microRNA 3113	5430439H10Rik,Arf-bp1,C430014N20Rik,Ib772,LOC382250,mmu-mir-3113,Mule,Ureb1	ENSMUSG00000025261,ENSMUSG00000093219	100526542,59026	1	0	0	0	0	0	0	0	0	chrX	+	151900901	151901112	ENSMUSE00000544322	0	0
Huwe1 // Mir3113	e88.0	131041	132169	1.07259	0.169124	chrX:151803241-151935409	HECT, UBA and WWE domain containing 1 // microRNA 3113	5430439H10Rik,Arf-bp1,C430014N20Rik,Ib772,LOC382250,mmu-mir-3113,Mule,Ureb1	ENSMUSG00000025261,ENSMUSG00000093219	100526542,59026	1	0	0	0	0	0	0	0	0	chrX	+	151934281	151935409	NA	0	0
Huwe1 // Mir3113	e86.0	129309	129490	1.01562	0.784856	chrX:151803241-151935409	HECT, UBA and WWE domain containing 1 // microRNA 3113	5430439H10Rik,Arf-bp1,C430014N20Rik,Ib772,LOC382250,mmu-mir-3113,Mule,Ureb1	ENSMUSG00000025261,ENSMUSG00000093219	100526542,59026	1	0	0	0	0	0	0	0	0	chrX	+	151932549	151932730	ENSMUSE00000149335	0	1
Huwe1 // Mir3113	e68.0	113586	113800	1.04051	0.584303	chrX:151803241-151935409	HECT, UBA and WWE domain containing 1 // microRNA 3113	5430439H10Rik,Arf-bp1,C430014N20Rik,Ib772,LOC382250,mmu-mir-3113,Mule,Ureb1	ENSMUSG00000025261,ENSMUSG00000093219	100526542,59026	1	0	0	0	0	0	0	0	0	chrX	+	151916826	151917040	ENSMUSE00000246013	0	0
Huwe1 // Mir3113	e82.0	126104	126200	1.01435	0.883976	chrX:151803241-151935409	HECT, UBA and WWE domain containing 1 // microRNA 3113	5430439H10Rik,Arf-bp1,C430014N20Rik,Ib772,LOC382250,mmu-mir-3113,Mule,Ureb1	ENSMUSG00000025261,ENSMUSG00000093219	100526542,59026	0	0	0	0	0	0	0	0	0	chrX	+	151929344	151929440	NA	0	0
Huwe1 // Mir3113	e41.0	85144	85296	1.04106	0.567144	chrX:151803241-151935409	HECT, UBA and WWE domain containing 1 // microRNA 3113	5430439H10Rik,Arf-bp1,C430014N20Rik,Ib772,LOC382250,mmu-mir-3113,Mule,Ureb1	ENSMUSG00000025261,ENSMUSG00000093219	100526542,59026	1	0	0	0	0	0	0	0	0	chrX	+	151888384	151888536	ENSMUSE00000544342	0	0
Huwe1 // Mir3113	e63.0	106861	107015	1.08641	0.330072	chrX:151803241-151935409	HECT, UBA and WWE domain containing 1 // microRNA 3113	5430439H10Rik,Arf-bp1,C430014N20Rik,Ib772,LOC382250,mmu-mir-3113,Mule,Ureb1	ENSMUSG00000025261,ENSMUSG00000093219	100526542,59026	1	0	0	0	0	0	0	0	0	chrX	+	151910101	151910255	ENSMUSE00000544303	0	0
Huwe1 // Mir3113	e5.0	31984	32052	0.773674	0.073971	chrX:151803241-151935409	HECT, UBA and WWE domain containing 1 // microRNA 3113	5430439H10Rik,Arf-bp1,C430014N20Rik,Ib772,LOC382250,mmu-mir-3113,Mule,Ureb1	ENSMUSG00000025261,ENSMUSG00000093219	100526542,59026	0	0	0	0	0	0	0	0	0	chrX	+	151835224	151835292	ENSMUSE00001218482, ENSMUSE00001216892	0	0
Huwe1 // Mir3113	e75.0	119092	119224	1.05794	0.173549	chrX:151803241-151935409	HECT, UBA and WWE domain containing 1 // microRNA 3113	5430439H10Rik,Arf-bp1,C430014N20Rik,Ib772,LOC382250,mmu-mir-3113,Mule,Ureb1	ENSMUSG00000025261,ENSMUSG00000093219	100526542,59026	1	0	0	0	0	0	0	0	0	chrX	+	151922332	151922464	ENSMUSE00001211073, ENSMUSE00001255170	0	0
Huwe1 // Mir3113	e54.0	100589	100761	1.0332	0.662116	chrX:151803241-151935409	HECT, UBA and WWE domain containing 1 // microRNA 3113	5430439H10Rik,Arf-bp1,C430014N20Rik,Ib772,LOC382250,mmu-mir-3113,Mule,Ureb1	ENSMUSG00000025261,ENSMUSG00000093219	100526542,59026	1	0	0	0	0	0	0	0	0	chrX	+	151903829	151904001	ENSMUSE00000544317	0	0
Huwe1 // Mir3113	e33.0	75478	75669	0.948888	0.637214	chrX:151803241-151935409	HECT, UBA and WWE domain containing 1 // microRNA 3113	5430439H10Rik,Arf-bp1,C430014N20Rik,Ib772,LOC382250,mmu-mir-3113,Mule,Ureb1	ENSMUSG00000025261,ENSMUSG00000093219	100526542,59026	1	0	0	0	0	0	0	0	0	chrX	+	151878718	151878909	ENSMUSE00000349667	0	0
Huwe1 // Mir3113	e71.0	115141	115687	1.05805	0.146842	chrX:151803241-151935409	HECT, UBA and WWE domain containing 1 // microRNA 3113	5430439H10Rik,Arf-bp1,C430014N20Rik,Ib772,LOC382250,mmu-mir-3113,Mule,Ureb1	ENSMUSG00000025261,ENSMUSG00000093219	100526542,59026	1	0	0	0	0	0	0	0	0	chrX	+	151918381	151918927	ENSMUSE00000149330	0	0
Huwe1 // Mir3113	e51.0	95208	95421	0.973599	0.65516	chrX:151803241-151935409	HECT, UBA and WWE domain containing 1 // microRNA 3113	5430439H10Rik,Arf-bp1,C430014N20Rik,Ib772,LOC382250,mmu-mir-3113,Mule,Ureb1	ENSMUSG00000025261,ENSMUSG00000093219	100526542,59026	0	0	0	0	0	0	0	0	0	chrX	+	151898448	151898661	NA	0	0
Huwe1 // Mir3113	e67.0	112801	112931	0.992259	0.895985	chrX:151803241-151935409	HECT, UBA and WWE domain containing 1 // microRNA 3113	5430439H10Rik,Arf-bp1,C430014N20Rik,Ib772,LOC382250,mmu-mir-3113,Mule,Ureb1	ENSMUSG00000025261,ENSMUSG00000093219	100526542,59026	1	0	0	0	0	0	0	0	0	chrX	+	151916041	151916171	ENSMUSE00000246019	0	0
Huwe1 // Mir3113	e57.0	103025	103123	1.04414	0.668814	chrX:151803241-151935409	HECT, UBA and WWE domain containing 1 // microRNA 3113	5430439H10Rik,Arf-bp1,C430014N20Rik,Ib772,LOC382250,mmu-mir-3113,Mule,Ureb1	ENSMUSG00000025261,ENSMUSG00000093219	100526542,59026	1	0	0	0	0	0	0	0	0	chrX	+	151906265	151906363	ENSMUSE00000544311	0	0
Huwe1 // Mir3113	e69.0	113879	114167	1.0487	0.441736	chrX:151803241-151935409	HECT, UBA and WWE domain containing 1 // microRNA 3113	5430439H10Rik,Arf-bp1,C430014N20Rik,Ib772,LOC382250,mmu-mir-3113,Mule,Ureb1	ENSMUSG00000025261,ENSMUSG00000093219	100526542,59026	1	0	0	0	0	0	0	0	0	chrX	+	151917119	151917407	ENSMUSE00000246005	0	0
Huwe1 // Mir3113	e3.0	3037	3167	1.17288	0.466793	chrX:151803241-151935409	HECT, UBA and WWE domain containing 1 // microRNA 3113	5430439H10Rik,Arf-bp1,C430014N20Rik,Ib772,LOC382250,mmu-mir-3113,Mule,Ureb1	ENSMUSG00000025261,ENSMUSG00000093219	100526542,59026	0	0	0	0	0	0	0	0	0	chrX	+	151806277	151806407	NA	0	0
Huwe1 // Mir3113	e65.0	110906	111193	0.97787	0.519048	chrX:151803241-151935409	HECT, UBA and WWE domain containing 1 // microRNA 3113	5430439H10Rik,Arf-bp1,C430014N20Rik,Ib772,LOC382250,mmu-mir-3113,Mule,Ureb1	ENSMUSG00000025261,ENSMUSG00000093219	100526542,59026	1	0	0	0	0	0	0	0	0	chrX	+	151914146	151914433	ENSMUSE00000544301	0	0
Huwe1 // Mir3113	e78.0	121422	121521	1.03368	0.675875	chrX:151803241-151935409	HECT, UBA and WWE domain containing 1 // microRNA 3113	5430439H10Rik,Arf-bp1,C430014N20Rik,Ib772,LOC382250,mmu-mir-3113,Mule,Ureb1	ENSMUSG00000025261,ENSMUSG00000093219	100526542,59026	1	0	0	0	0	0	0	0	0	chrX	+	151924662	151924761	ENSMUSE00000149322	0	0
Huwe1 // Mir3113	e60.0	105488	105716	0.971253	0.726367	chrX:151803241-151935409	HECT, UBA and WWE domain containing 1 // microRNA 3113	5430439H10Rik,Arf-bp1,C430014N20Rik,Ib772,LOC382250,mmu-mir-3113,Mule,Ureb1	ENSMUSG00000025261,ENSMUSG00000093219	100526542,59026	1	0	0	0	0	0	0	0	0	chrX	+	151908728	151908956	ENSMUSE00000544306	0	0
Huwe1 // Mir3113	e77.0	120321	120366	1.28004	0.106959	chrX:151803241-151935409	HECT, UBA and WWE domain containing 1 // microRNA 3113	5430439H10Rik,Arf-bp1,C430014N20Rik,Ib772,LOC382250,mmu-mir-3113,Mule,Ureb1	ENSMUSG00000025261,ENSMUSG00000093219	100526542,59026	0	0	0	0	0	0	0	0	0	chrX	+	151923561	151923606	NA	0	0
Huwe1 // Mir3113	e44.0	87490	87666	1.05083	0.519316	chrX:151803241-151935409	HECT, UBA and WWE domain containing 1 // microRNA 3113	5430439H10Rik,Arf-bp1,C430014N20Rik,Ib772,LOC382250,mmu-mir-3113,Mule,Ureb1	ENSMUSG00000025261,ENSMUSG00000093219	100526542,59026	1	0	0	0	0	0	0	0	0	chrX	+	151890730	151890906	ENSMUSE00000544340	0	0
Huwe1 // Mir3113	e74.0	118022	118178	1.12564	0.0334668	chrX:151803241-151935409	HECT, UBA and WWE domain containing 1 // microRNA 3113	5430439H10Rik,Arf-bp1,C430014N20Rik,Ib772,LOC382250,mmu-mir-3113,Mule,Ureb1	ENSMUSG00000025261,ENSMUSG00000093219	100526542,59026	1	0	0	0	0	0	0	0	0	chrX	+	151921262	151921418	ENSMUSE00000149337	0	0
Huwe1 // Mir3113	e83.0	126867	127110	1.02343	0.681452	chrX:151803241-151935409	HECT, UBA and WWE domain containing 1 // microRNA 3113	5430439H10Rik,Arf-bp1,C430014N20Rik,Ib772,LOC382250,mmu-mir-3113,Mule,Ureb1	ENSMUSG00000025261,ENSMUSG00000093219	100526542,59026	0	0	0	0	0	0	0	0	0	chrX	+	151930107	151930350	NA	0	1
Huwe1 // Mir3113	e61.0	106169	106347	0.973383	0.743173	chrX:151803241-151935409	HECT, UBA and WWE domain containing 1 // microRNA 3113	5430439H10Rik,Arf-bp1,C430014N20Rik,Ib772,LOC382250,mmu-mir-3113,Mule,Ureb1	ENSMUSG00000025261,ENSMUSG00000093219	100526542,59026	1	0	0	0	0	0	0	0	0	chrX	+	151909409	151909587	ENSMUSE00001206966, ENSMUSE00001275152	0	0
Huwe1 // Mir3113	e76.0	119456	119658	1.08126	0.292142	chrX:151803241-151935409	HECT, UBA and WWE domain containing 1 // microRNA 3113	5430439H10Rik,Arf-bp1,C430014N20Rik,Ib772,LOC382250,mmu-mir-3113,Mule,Ureb1	ENSMUSG00000025261,ENSMUSG00000093219	100526542,59026	1	0	0	0	0	0	0	0	0	chrX	+	151922696	151922898	ENSMUSE00001275979, ENSMUSE00001310292	0	0
Huwe1 // Mir3113	e12.0	49235	49312	1.03195	0.660415	chrX:151803241-151935409	HECT, UBA and WWE domain containing 1 // microRNA 3113	5430439H10Rik,Arf-bp1,C430014N20Rik,Ib772,LOC382250,mmu-mir-3113,Mule,Ureb1	ENSMUSG00000025261,ENSMUSG00000093219	100526542,59026	1	0	0	0	0	0	0	0	0	chrX	+	151852475	151852552	ENSMUSE00001245518, ENSMUSE00001208999	0	0
Huwe1 // Mir3113	e51.0	95204	95207	0.85057	0.221463	chrX:151803241-151935409	HECT, UBA and WWE domain containing 1 // microRNA 3113	5430439H10Rik,Arf-bp1,C430014N20Rik,Ib772,LOC382250,mmu-mir-3113,Mule,Ureb1	ENSMUSG00000025261,ENSMUSG00000093219	100526542,59026	0	0	0	0	0	0	0	0	0	chrX	+	151898444	151898447	NA	1	0
Huwe1 // Mir3113	e28.0	67219	67276	0.936693	0.362236	chrX:151803241-151935409	HECT, UBA and WWE domain containing 1 // microRNA 3113	5430439H10Rik,Arf-bp1,C430014N20Rik,Ib772,LOC382250,mmu-mir-3113,Mule,Ureb1	ENSMUSG00000025261,ENSMUSG00000093219	100526542,59026	1	0	0	0	0	0	0	0	0	chrX	+	151870459	151870516	ENSMUSE00001219296, ENSMUSE00001272066	0	0
Huwe1 // Mir3113	e42.0	86429	86556	0.935623	0.616832	chrX:151803241-151935409	HECT, UBA and WWE domain containing 1 // microRNA 3113	5430439H10Rik,Arf-bp1,C430014N20Rik,Ib772,LOC382250,mmu-mir-3113,Mule,Ureb1	ENSMUSG00000025261,ENSMUSG00000093219	100526542,59026	1	0	0	0	0	0	0	0	0	chrX	+	151889669	151889796	ENSMUSE00000470294	0	0
Huwe1 // Mir3113	e45.0	87777	87936	0.990808	0.885698	chrX:151803241-151935409	HECT, UBA and WWE domain containing 1 // microRNA 3113	5430439H10Rik,Arf-bp1,C430014N20Rik,Ib772,LOC382250,mmu-mir-3113,Mule,Ureb1	ENSMUSG00000025261,ENSMUSG00000093219	100526542,59026	1	0	0	0	0	0	0	0	0	chrX	+	151891017	151891176	ENSMUSE00000544337	0	0
Huwe1 // Mir3113	e31.0	73055	73188	0.983822	0.704049	chrX:151803241-151935409	HECT, UBA and WWE domain containing 1 // microRNA 3113	5430439H10Rik,Arf-bp1,C430014N20Rik,Ib772,LOC382250,mmu-mir-3113,Mule,Ureb1	ENSMUSG00000025261,ENSMUSG00000093219	100526542,59026	1	0	0	0	0	0	0	0	0	chrX	+	151876295	151876428	ENSMUSE00000347109	0	0
Huwe1 // Mir3113	e27.0	61322	61533	0.92026	0.439431	chrX:151803241-151935409	HECT, UBA and WWE domain containing 1 // microRNA 3113	5430439H10Rik,Arf-bp1,C430014N20Rik,Ib772,LOC382250,mmu-mir-3113,Mule,Ureb1	ENSMUSG00000025261,ENSMUSG00000093219	100526542,59026	1	0	0	0	0	0	0	0	0	chrX	+	151864562	151864773	ENSMUSE00001279229, ENSMUSE00001249163	0	0
Huwe1 // Mir3113	e20.0	54568	54673	1.00274	0.979923	chrX:151803241-151935409	HECT, UBA and WWE domain containing 1 // microRNA 3113	5430439H10Rik,Arf-bp1,C430014N20Rik,Ib772,LOC382250,mmu-mir-3113,Mule,Ureb1	ENSMUSG00000025261,ENSMUSG00000093219	100526542,59026	1	0	0	0	0	0	0	0	0	chrX	+	151857808	151857913	ENSMUSE00001262285, ENSMUSE00001257954	0	0
Huwe1 // Mir3113	e29.0	68240	68416	0.837788	0.0588084	chrX:151803241-151935409	HECT, UBA and WWE domain containing 1 // microRNA 3113	5430439H10Rik,Arf-bp1,C430014N20Rik,Ib772,LOC382250,mmu-mir-3113,Mule,Ureb1	ENSMUSG00000025261,ENSMUSG00000093219	100526542,59026	1	0	0	0	0	0	0	0	0	chrX	+	151871480	151871656	ENSMUSE00000349510	0	0
Huwe1 // Mir3113	e49.0	93323	93468	1.14239	0.17923	chrX:151803241-151935409	HECT, UBA and WWE domain containing 1 // microRNA 3113	5430439H10Rik,Arf-bp1,C430014N20Rik,Ib772,LOC382250,mmu-mir-3113,Mule,Ureb1	ENSMUSG00000025261,ENSMUSG00000093219	100526542,59026	1	0	0	0	0	0	0	0	0	chrX	+	151896563	151896708	ENSMUSE00000544328	0	0
Huwe1 // Mir3113	e64.0	108969	109014	1.0538	0.528846	chrX:151803241-151935409	HECT, UBA and WWE domain containing 1 // microRNA 3113	5430439H10Rik,Arf-bp1,C430014N20Rik,Ib772,LOC382250,mmu-mir-3113,Mule,Ureb1	ENSMUSG00000025261,ENSMUSG00000093219	100526542,59026	1	0	0	0	0	0	0	0	0	chrX	+	151912209	151912254	ENSMUSE00000544302	0	0
Huwe1 // Mir3113	e62.0	106620	106709	1.00452	0.942017	chrX:151803241-151935409	HECT, UBA and WWE domain containing 1 // microRNA 3113	5430439H10Rik,Arf-bp1,C430014N20Rik,Ib772,LOC382250,mmu-mir-3113,Mule,Ureb1	ENSMUSG00000025261,ENSMUSG00000093219	100526542,59026	1	0	0	0	0	0	0	0	0	chrX	+	151909860	151909949	ENSMUSE00000544304	0	0
Huwe1 // Mir3113	e48.0	91681	91848	0.986662	0.887403	chrX:151803241-151935409	HECT, UBA and WWE domain containing 1 // microRNA 3113	5430439H10Rik,Arf-bp1,C430014N20Rik,Ib772,LOC382250,mmu-mir-3113,Mule,Ureb1	ENSMUSG00000025261,ENSMUSG00000093219	100526542,59026	1	0	0	0	0	0	0	0	0	chrX	+	151894921	151895088	ENSMUSE00000544331	0	0
Huwe1 // Mir3113	e15.0	50902	51001	0.967032	0.865765	chrX:151803241-151935409	HECT, UBA and WWE domain containing 1 // microRNA 3113	5430439H10Rik,Arf-bp1,C430014N20Rik,Ib772,LOC382250,mmu-mir-3113,Mule,Ureb1	ENSMUSG00000025261,ENSMUSG00000093219	100526542,59026	1	0	0	0	0	0	0	0	0	chrX	+	151854142	151854241	ENSMUSE00001285684, ENSMUSE00001287346	0	0
Huwe1 // Mir3113	e17.0	53233	53383	1.01912	0.900686	chrX:151803241-151935409	HECT, UBA and WWE domain containing 1 // microRNA 3113	5430439H10Rik,Arf-bp1,C430014N20Rik,Ib772,LOC382250,mmu-mir-3113,Mule,Ureb1	ENSMUSG00000025261,ENSMUSG00000093219	100526542,59026	1	0	0	0	0	0	0	0	0	chrX	+	151856473	151856623	ENSMUSE00001264842, ENSMUSE00001281591	0	0
Huwe1 // Mir3113	e85.0	128499	128616	1.03631	0.487637	chrX:151803241-151935409	HECT, UBA and WWE domain containing 1 // microRNA 3113	5430439H10Rik,Arf-bp1,C430014N20Rik,Ib772,LOC382250,mmu-mir-3113,Mule,Ureb1	ENSMUSG00000025261,ENSMUSG00000093219	100526542,59026	1	0	0	0	0	0	0	0	0	chrX	+	151931739	151931856	ENSMUSE00000149327	0	1
Huwe1 // Mir3113	e72.0	116336	116945	1.01752	0.731974	chrX:151803241-151935409	HECT, UBA and WWE domain containing 1 // microRNA 3113	5430439H10Rik,Arf-bp1,C430014N20Rik,Ib772,LOC382250,mmu-mir-3113,Mule,Ureb1	ENSMUSG00000025261,ENSMUSG00000093219	100526542,59026	1	0	0	0	0	0	0	0	0	chrX	+	151919576	151920185	ENSMUSE00000149320	0	0
Huwe1 // Mir3113	e30.0	71293	71538	0.92479	0.426936	chrX:151803241-151935409	HECT, UBA and WWE domain containing 1 // microRNA 3113	5430439H10Rik,Arf-bp1,C430014N20Rik,Ib772,LOC382250,mmu-mir-3113,Mule,Ureb1	ENSMUSG00000025261,ENSMUSG00000093219	100526542,59026	1	0	0	0	0	0	0	0	0	chrX	+	151874533	151874778	ENSMUSE00000356629	0	0
Huwe1 // Mir3113	e9.0	39763	39915	0.871985	0.403004	chrX:151803241-151935409	HECT, UBA and WWE domain containing 1 // microRNA 3113	5430439H10Rik,Arf-bp1,C430014N20Rik,Ib772,LOC382250,mmu-mir-3113,Mule,Ureb1	ENSMUSG00000025261,ENSMUSG00000093219	100526542,59026	0	0	0	0	0	0	0	0	0	chrX	+	151843003	151843155	ENSMUSE00001305183, ENSMUSE00001239928	0	1
Huwe1 // Mir3113	e37.0	79839	80069	0.99448	0.88087	chrX:151803241-151935409	HECT, UBA and WWE domain containing 1 // microRNA 3113	5430439H10Rik,Arf-bp1,C430014N20Rik,Ib772,LOC382250,mmu-mir-3113,Mule,Ureb1	ENSMUSG00000025261,ENSMUSG00000093219	100526542,59026	1	0	0	0	0	0	0	0	0	chrX	+	151883079	151883309	ENSMUSE00000346778	0	0
Huwe1 // Mir3113	e70.0	114311	114413	1.0837	0.440398	chrX:151803241-151935409	HECT, UBA and WWE domain containing 1 // microRNA 3113	5430439H10Rik,Arf-bp1,C430014N20Rik,Ib772,LOC382250,mmu-mir-3113,Mule,Ureb1	ENSMUSG00000025261,ENSMUSG00000093219	100526542,59026	1	0	0	0	0	0	0	0	0	chrX	+	151917551	151917653	ENSMUSE00000245996	0	0
Huwe1 // Mir3113	e34.0	77260	77476	1.02807	0.782693	chrX:151803241-151935409	HECT, UBA and WWE domain containing 1 // microRNA 3113	5430439H10Rik,Arf-bp1,C430014N20Rik,Ib772,LOC382250,mmu-mir-3113,Mule,Ureb1	ENSMUSG00000025261,ENSMUSG00000093219	100526542,59026	1	0	0	0	0	0	0	0	0	chrX	+	151880500	151880716	ENSMUSE00000369322	0	0
Huwe1 // Mir3113	e7.0	36816	36914	0.93311	0.582315	chrX:151803241-151935409	HECT, UBA and WWE domain containing 1 // microRNA 3113	5430439H10Rik,Arf-bp1,C430014N20Rik,Ib772,LOC382250,mmu-mir-3113,Mule,Ureb1	ENSMUSG00000025261,ENSMUSG00000093219	100526542,59026	0	0	0	0	0	0	0	0	0	chrX	+	151840056	151840154	ENSMUSE00001279274, ENSMUSE00001266737	0	1
Huwe1 // Mir3113	e8.0	37537	37743	0.853381	0.423892	chrX:151803241-151935409	HECT, UBA and WWE domain containing 1 // microRNA 3113	5430439H10Rik,Arf-bp1,C430014N20Rik,Ib772,LOC382250,mmu-mir-3113,Mule,Ureb1	ENSMUSG00000025261,ENSMUSG00000093219	100526542,59026	0	0	0	0	0	0	0	0	0	chrX	+	151840777	151840983	ENSMUSE00001215762, ENSMUSE00001272853	0	1
Huwe1 // Mir3113	e1.0	1	329	0.851194	0.173822	chrX:151803241-151935409	HECT, UBA and WWE domain containing 1 // microRNA 3113	5430439H10Rik,Arf-bp1,C430014N20Rik,Ib772,LOC382250,mmu-mir-3113,Mule,Ureb1	ENSMUSG00000025261,ENSMUSG00000093219	100526542,59026	0	0	1	0	0	0	0	0	0	chrX	+	151803241	151803569	NA	0	0
Huwe1 // Mir3113	e46.0	88500	88858	0.943853	0.321865	chrX:151803241-151935409	HECT, UBA and WWE domain containing 1 // microRNA 3113	5430439H10Rik,Arf-bp1,C430014N20Rik,Ib772,LOC382250,mmu-mir-3113,Mule,Ureb1	ENSMUSG00000025261,ENSMUSG00000093219	100526542,59026	1	0	0	0	0	0	0	0	0	chrX	+	151891740	151892098	ENSMUSE00000544335	0	0
Huwe1 // Mir3113	e66.0	112352	112607	0.914635	0.153969	chrX:151803241-151935409	HECT, UBA and WWE domain containing 1 // microRNA 3113	5430439H10Rik,Arf-bp1,C430014N20Rik,Ib772,LOC382250,mmu-mir-3113,Mule,Ureb1	ENSMUSG00000025261,ENSMUSG00000093219	100526542,59026	1	0	0	0	0	0	0	0	0	chrX	+	151915592	151915847	ENSMUSE00000359812	0	0
Huwe1 // Mir3113	e40.0	83504	83773	0.990735	0.854632	chrX:151803241-151935409	HECT, UBA and WWE domain containing 1 // microRNA 3113	5430439H10Rik,Arf-bp1,C430014N20Rik,Ib772,LOC382250,mmu-mir-3113,Mule,Ureb1	ENSMUSG00000025261,ENSMUSG00000093219	100526542,59026	1	0	0	0	0	0	0	0	0	chrX	+	151886744	151887013	ENSMUSE00000544343	0	0
Huwe1 // Mir3113	e6.0	32982	33089	0.741769	0.124544	chrX:151803241-151935409	HECT, UBA and WWE domain containing 1 // microRNA 3113	5430439H10Rik,Arf-bp1,C430014N20Rik,Ib772,LOC382250,mmu-mir-3113,Mule,Ureb1	ENSMUSG00000025261,ENSMUSG00000093219	100526542,59026	0	0	0	0	0	1	0	0	0	chrX	+	151836222	151836329	ENSMUSE00000989536	0	0
Huwe1 // Mir3113	e19.0	54220	54360	1.10183	0.328223	chrX:151803241-151935409	HECT, UBA and WWE domain containing 1 // microRNA 3113	5430439H10Rik,Arf-bp1,C430014N20Rik,Ib772,LOC382250,mmu-mir-3113,Mule,Ureb1	ENSMUSG00000025261,ENSMUSG00000093219	100526542,59026	1	0	0	0	0	0	0	0	0	chrX	+	151857460	151857600	ENSMUSE00001289310, ENSMUSE00001260660	0	0
Huwe1 // Mir3113	e4.0	3480	3620	0.821661	0.113143	chrX:151803241-151935409	HECT, UBA and WWE domain containing 1 // microRNA 3113	5430439H10Rik,Arf-bp1,C430014N20Rik,Ib772,LOC382250,mmu-mir-3113,Mule,Ureb1	ENSMUSG00000025261,ENSMUSG00000093219	100526542,59026	0	0	0	0	0	0	0	0	0	chrX	+	151806720	151806860	ENSMUSE00000445931	0	0
Huwe1 // Mir3113	e50.0	93947	94013	0.96618	0.799838	chrX:151803241-151935409	HECT, UBA and WWE domain containing 1 // microRNA 3113	5430439H10Rik,Arf-bp1,C430014N20Rik,Ib772,LOC382250,mmu-mir-3113,Mule,Ureb1	ENSMUSG00000025261,ENSMUSG00000093219	100526542,59026	1	0	0	0	0	0	0	0	0	chrX	+	151897187	151897253	ENSMUSE00000544326	0	0
Huwe1 // Mir3113	e3.0	3032	3036	1.16463	0.650305	chrX:151803241-151935409	HECT, UBA and WWE domain containing 1 // microRNA 3113	5430439H10Rik,Arf-bp1,C430014N20Rik,Ib772,LOC382250,mmu-mir-3113,Mule,Ureb1	ENSMUSG00000025261,ENSMUSG00000093219	100526542,59026	0	0	0	0	0	0	0	0	0	chrX	+	151806272	151806276	NA	1	0
Huwe1 // Mir3113	e21.0	56215	56448	0.861369	0.388797	chrX:151803241-151935409	HECT, UBA and WWE domain containing 1 // microRNA 3113	5430439H10Rik,Arf-bp1,C430014N20Rik,Ib772,LOC382250,mmu-mir-3113,Mule,Ureb1	ENSMUSG00000025261,ENSMUSG00000093219	100526542,59026	1	0	0	0	0	1	0	0	0	chrX	+	151859455	151859688	ENSMUSE00000794783	0	0
Huwe1 // Mir3113	e23.0	57429	57509	0.929095	0.385465	chrX:151803241-151935409	HECT, UBA and WWE domain containing 1 // microRNA 3113	5430439H10Rik,Arf-bp1,C430014N20Rik,Ib772,LOC382250,mmu-mir-3113,Mule,Ureb1	ENSMUSG00000025261,ENSMUSG00000093219	100526542,59026	1	0	0	0	0	0	0	0	0	chrX	+	151860669	151860749	ENSMUSE00001272472, ENSMUSE00001208294	0	0
Huwe1 // Mir3113	e35.0	77838	77960	0.921771	0.498437	chrX:151803241-151935409	HECT, UBA and WWE domain containing 1 // microRNA 3113	5430439H10Rik,Arf-bp1,C430014N20Rik,Ib772,LOC382250,mmu-mir-3113,Mule,Ureb1	ENSMUSG00000025261,ENSMUSG00000093219	100526542,59026	1	0	0	0	0	0	0	0	0	chrX	+	151881078	151881200	ENSMUSE00000402507	0	0
Huwe1 // Mir3113	e80.0	124913	125158	1.05546	0.572604	chrX:151803241-151935409	HECT, UBA and WWE domain containing 1 // microRNA 3113	5430439H10Rik,Arf-bp1,C430014N20Rik,Ib772,LOC382250,mmu-mir-3113,Mule,Ureb1	ENSMUSG00000025261,ENSMUSG00000093219	100526542,59026	1	0	0	0	0	0	0	0	0	chrX	+	151928153	151928398	ENSMUSE00000149325	0	0
Huwe1 // Mir3113	e55.0	101114	101262	1.0405	0.670709	chrX:151803241-151935409	HECT, UBA and WWE domain containing 1 // microRNA 3113	5430439H10Rik,Arf-bp1,C430014N20Rik,Ib772,LOC382250,mmu-mir-3113,Mule,Ureb1	ENSMUSG00000025261,ENSMUSG00000093219	100526542,59026	1	0	0	0	0	0	0	0	0	chrX	+	151904354	151904502	ENSMUSE00000544316	0	0
Huwe1 // Mir3113	e58.0	103711	103844	1.09614	0.381803	chrX:151803241-151935409	HECT, UBA and WWE domain containing 1 // microRNA 3113	5430439H10Rik,Arf-bp1,C430014N20Rik,Ib772,LOC382250,mmu-mir-3113,Mule,Ureb1	ENSMUSG00000025261,ENSMUSG00000093219	100526542,59026	1	0	0	0	0	0	0	0	0	chrX	+	151906951	151907084	ENSMUSE00000544308	0	0
Huwe1 // Mir3113	e32.0	73573	73667	0.954543	0.631156	chrX:151803241-151935409	HECT, UBA and WWE domain containing 1 // microRNA 3113	5430439H10Rik,Arf-bp1,C430014N20Rik,Ib772,LOC382250,mmu-mir-3113,Mule,Ureb1	ENSMUSG00000025261,ENSMUSG00000093219	100526542,59026	1	0	0	0	0	0	0	0	0	chrX	+	151876813	151876907	ENSMUSE00000354280	0	0
Huwe1 // Mir3113	e25.0	59412	59589	0.959005	0.613991	chrX:151803241-151935409	HECT, UBA and WWE domain containing 1 // microRNA 3113	5430439H10Rik,Arf-bp1,C430014N20Rik,Ib772,LOC382250,mmu-mir-3113,Mule,Ureb1	ENSMUSG00000025261,ENSMUSG00000093219	100526542,59026	1	0	0	0	0	0	0	0	0	chrX	+	151862652	151862829	ENSMUSE00001269024, ENSMUSE00001302894	0	0
Huwe1 // Mir3113	e14.0	50284	50352	0.976799	0.945251	chrX:151803241-151935409	HECT, UBA and WWE domain containing 1 // microRNA 3113	5430439H10Rik,Arf-bp1,C430014N20Rik,Ib772,LOC382250,mmu-mir-3113,Mule,Ureb1	ENSMUSG00000025261,ENSMUSG00000093219	100526542,59026	1	0	0	0	0	0	0	0	0	chrX	+	151853524	151853592	ENSMUSE00001224703, ENSMUSE00001240810	0	0
Huwe1 // Mir3113	e53.0	98259	98441	1.01973	0.66457	chrX:151803241-151935409	HECT, UBA and WWE domain containing 1 // microRNA 3113	5430439H10Rik,Arf-bp1,C430014N20Rik,Ib772,LOC382250,mmu-mir-3113,Mule,Ureb1	ENSMUSG00000025261,ENSMUSG00000093219	100526542,59026	1	0	0	0	0	0	0	0	0	chrX	+	151901499	151901681	ENSMUSE00000544320	0	0
Huwe1 // Mir3113	e81.0	125523	125640	1.0203	0.776746	chrX:151803241-151935409	HECT, UBA and WWE domain containing 1 // microRNA 3113	5430439H10Rik,Arf-bp1,C430014N20Rik,Ib772,LOC382250,mmu-mir-3113,Mule,Ureb1	ENSMUSG00000025261,ENSMUSG00000093219	100526542,59026	1	0	0	0	0	0	0	0	0	chrX	+	151928763	151928880	ENSMUSE00000490656	0	0
Huwe1 // Mir3113	e56.0	102116	102191	1.07864	0.390437	chrX:151803241-151935409	HECT, UBA and WWE domain containing 1 // microRNA 3113	5430439H10Rik,Arf-bp1,C430014N20Rik,Ib772,LOC382250,mmu-mir-3113,Mule,Ureb1	ENSMUSG00000025261,ENSMUSG00000093219	100526542,59026	1	0	0	0	0	0	0	0	0	chrX	+	151905356	151905431	ENSMUSE00000544314	0	0
Huwe1 // Mir3113	e84.0	127224	127329	0.983118	0.785342	chrX:151803241-151935409	HECT, UBA and WWE domain containing 1 // microRNA 3113	5430439H10Rik,Arf-bp1,C430014N20Rik,Ib772,LOC382250,mmu-mir-3113,Mule,Ureb1	ENSMUSG00000025261,ENSMUSG00000093219	100526542,59026	1	0	0	0	0	0	0	0	0	chrX	+	151930464	151930569	ENSMUSE00000149333	0	1
Huwe1 // Mir3113	e39.0	82843	82938	0.947103	0.539222	chrX:151803241-151935409	HECT, UBA and WWE domain containing 1 // microRNA 3113	5430439H10Rik,Arf-bp1,C430014N20Rik,Ib772,LOC382250,mmu-mir-3113,Mule,Ureb1	ENSMUSG00000025261,ENSMUSG00000093219	100526542,59026	1	0	0	0	0	0	0	0	0	chrX	+	151886083	151886178	ENSMUSE00000246272	0	0
Hsd17b10	e5.0	1983	2091	0.955097	0.369895	chrX:152001880-152004442	hydroxysteroid (17-beta) dehydrogenase 10	Ads9,ERAB,Hadh2	ENSMUSG00000025260	15108	0	0	0	0	0	0	0	0	0	chrX	+	152003862	152003970	ENSMUSE00001233335, ENSMUSE00001268567	0	2
Hsd17b10	e3.0	1482	1646	1.02561	0.236646	chrX:152001880-152004442	hydroxysteroid (17-beta) dehydrogenase 10	Ads9,ERAB,Hadh2	ENSMUSG00000025260	15108	0	0	0	0	0	0	0	0	0	chrX	+	152003361	152003525	ENSMUSE00001237422, ENSMUSE00001235245	0	2
Hsd17b10	e4.0	1774	1902	0.993679	0.860174	chrX:152001880-152004442	hydroxysteroid (17-beta) dehydrogenase 10	Ads9,ERAB,Hadh2	ENSMUSG00000025260	15108	0	0	0	0	0	0	0	0	0	chrX	+	152003653	152003781	ENSMUSE00001219982, ENSMUSE00001278010	0	2
Hsd17b10	e2.0	399	563	1.00676	0.854325	chrX:152001880-152004442	hydroxysteroid (17-beta) dehydrogenase 10	Ads9,ERAB,Hadh2	ENSMUSG00000025260	15108	0	0	0	0	0	0	0	0	0	chrX	+	152002278	152002442	ENSMUSE00000245676	0	2
Hsd17b10	e1.0	1	55	1.09152	0.221841	chrX:152001880-152004442	hydroxysteroid (17-beta) dehydrogenase 10	Ads9,ERAB,Hadh2	ENSMUSG00000025260	15108	0	0	0	0	0	0	0	0	0	chrX	+	152001880	152001934	NA	0	0
Hsd17b10	e6.0	2260	2563	0.962664	0.43018	chrX:152001880-152004442	hydroxysteroid (17-beta) dehydrogenase 10	Ads9,ERAB,Hadh2	ENSMUSG00000025260	15108	0	0	0	0	0	0	0	0	0	chrX	+	152004139	152004442	ENSMUSE00001284833, ENSMUSE00001235492	0	0
Smc1a	e11.0	17553	17732	1.05469	0.356261	chrX:152016428-152062692	structural maintenance of chromosomes 1A	5830426I24Rik,SB1.8,Smc1,Smc1alpha,Smc1l1,SMCB	ENSMUSG00000041133	24061	0	0	0	0	0	0	0	0	0	chrX	+	152033980	152034159	ENSMUSE00001295458, ENSMUSE00001280670	0	1
Smc1a	e3.0	6612	6724	1.01262	0.86057	chrX:152016428-152062692	structural maintenance of chromosomes 1A	5830426I24Rik,SB1.8,Smc1,Smc1alpha,Smc1l1,SMCB	ENSMUSG00000041133	24061	0	0	0	0	0	1	0	0	0	chrX	+	152023039	152023151	ENSMUSE00000245332	0	1
Smc1a	e1.0	1	213	1.0331	0.660201	chrX:152016428-152062692	structural maintenance of chromosomes 1A	5830426I24Rik,SB1.8,Smc1,Smc1alpha,Smc1l1,SMCB	ENSMUSG00000041133	24061	0	0	0	0	0	0	0	0	0	chrX	+	152016428	152016640	ENSMUSE00001257302	0	0
Smc1a	e12.0	19675	19821	1.19772	0.0135943	chrX:152016428-152062692	structural maintenance of chromosomes 1A	5830426I24Rik,SB1.8,Smc1,Smc1alpha,Smc1l1,SMCB	ENSMUSG00000041133	24061	0	0	0	0	0	0	0	0	0	chrX	+	152036102	152036248	ENSMUSE00000245267	0	0
Smc1a	e8.0	12538	12620	0.968086	0.491204	chrX:152016428-152062692	structural maintenance of chromosomes 1A	5830426I24Rik,SB1.8,Smc1,Smc1alpha,Smc1l1,SMCB	ENSMUSG00000041133	24061	0	0	0	0	0	0	0	0	0	chrX	+	152028965	152029047	ENSMUSE00001303924, ENSMUSE00001212308	0	1
Smc1a	e22.0	43201	43352	1.04262	0.654772	chrX:152016428-152062692	structural maintenance of chromosomes 1A	5830426I24Rik,SB1.8,Smc1,Smc1alpha,Smc1l1,SMCB	ENSMUSG00000041133	24061	0	0	0	0	0	0	0	0	0	chrX	+	152059628	152059779	ENSMUSE00000245194	0	0
Smc1a	e13.0	19914	20051	1.11066	0.207105	chrX:152016428-152062692	structural maintenance of chromosomes 1A	5830426I24Rik,SB1.8,Smc1,Smc1alpha,Smc1l1,SMCB	ENSMUSG00000041133	24061	0	0	0	0	0	0	0	0	0	chrX	+	152036341	152036478	ENSMUSE00000245262	0	0
Smc1a	e18.0	30468	30621	1.06648	0.113821	chrX:152016428-152062692	structural maintenance of chromosomes 1A	5830426I24Rik,SB1.8,Smc1,Smc1alpha,Smc1l1,SMCB	ENSMUSG00000041133	24061	0	0	0	0	0	0	0	0	0	chrX	+	152046895	152047048	ENSMUSE00000245228	0	0
Smc1a	e20.0	42352	42508	1.05048	0.490512	chrX:152016428-152062692	structural maintenance of chromosomes 1A	5830426I24Rik,SB1.8,Smc1,Smc1alpha,Smc1l1,SMCB	ENSMUSG00000041133	24061	0	0	0	0	0	0	0	0	0	chrX	+	152058779	152058935	ENSMUSE00000245214	0	0
Smc1a	e23.0	44549	44618	1.09299	0.170273	chrX:152016428-152062692	structural maintenance of chromosomes 1A	5830426I24Rik,SB1.8,Smc1,Smc1alpha,Smc1l1,SMCB	ENSMUSG00000041133	24061	0	0	0	0	0	0	0	0	0	chrX	+	152060976	152061045	ENSMUSE00000245187	0	0
Smc1a	e17.0	30233	30378	0.991616	0.841193	chrX:152016428-152062692	structural maintenance of chromosomes 1A	5830426I24Rik,SB1.8,Smc1,Smc1alpha,Smc1l1,SMCB	ENSMUSG00000041133	24061	0	0	0	0	0	0	0	0	0	chrX	+	152046660	152046805	ENSMUSE00000245238	0	0
Smc1a	e21.0	42931	43085	1.11696	0.187274	chrX:152016428-152062692	structural maintenance of chromosomes 1A	5830426I24Rik,SB1.8,Smc1,Smc1alpha,Smc1l1,SMCB	ENSMUSG00000041133	24061	0	0	0	0	0	0	0	0	0	chrX	+	152059358	152059512	ENSMUSE00000245204	0	0
Smc1a	e24.0	44866	44976	1.09818	0.105129	chrX:152016428-152062692	structural maintenance of chromosomes 1A	5830426I24Rik,SB1.8,Smc1,Smc1alpha,Smc1l1,SMCB	ENSMUSG00000041133	24061	0	0	0	0	0	0	0	0	0	chrX	+	152061293	152061403	ENSMUSE00000245176	0	0
Smc1a	e19.0	31431	31541	0.961198	0.27851	chrX:152016428-152062692	structural maintenance of chromosomes 1A	5830426I24Rik,SB1.8,Smc1,Smc1alpha,Smc1l1,SMCB	ENSMUSG00000041133	24061	0	0	0	0	0	0	0	0	0	chrX	+	152047858	152047968	ENSMUSE00000245223	0	0
Smc1a	e15.0	21164	21270	1.03722	0.673367	chrX:152016428-152062692	structural maintenance of chromosomes 1A	5830426I24Rik,SB1.8,Smc1,Smc1alpha,Smc1l1,SMCB	ENSMUSG00000041133	24061	0	0	0	0	0	0	0	0	0	chrX	+	152037591	152037697	ENSMUSE00000245250	0	0
Smc1a	e9.0	12764	12971	1.05876	0.208853	chrX:152016428-152062692	structural maintenance of chromosomes 1A	5830426I24Rik,SB1.8,Smc1,Smc1alpha,Smc1l1,SMCB	ENSMUSG00000041133	24061	0	0	0	0	0	0	0	0	0	chrX	+	152029191	152029398	ENSMUSE00001246419, ENSMUSE00001285484	0	1
Smc1a	e14.0	20943	21059	1.08397	0.254431	chrX:152016428-152062692	structural maintenance of chromosomes 1A	5830426I24Rik,SB1.8,Smc1,Smc1alpha,Smc1l1,SMCB	ENSMUSG00000041133	24061	0	0	0	0	0	0	0	0	0	chrX	+	152037370	152037486	ENSMUSE00001242201, ENSMUSE00001254441	0	0
Smc1a	e10.0	17272	17457	1.06991	0.182583	chrX:152016428-152062692	structural maintenance of chromosomes 1A	5830426I24Rik,SB1.8,Smc1,Smc1alpha,Smc1l1,SMCB	ENSMUSG00000041133	24061	0	0	0	0	0	0	0	0	0	chrX	+	152033699	152033884	ENSMUSE00001219556, ENSMUSE00001303283	0	1
Smc1a	e5.0	10105	10343	0.986414	0.808099	chrX:152016428-152062692	structural maintenance of chromosomes 1A	5830426I24Rik,SB1.8,Smc1,Smc1alpha,Smc1l1,SMCB	ENSMUSG00000041133	24061	0	0	0	0	0	0	0	0	0	chrX	+	152026532	152026770	ENSMUSE00001226152, ENSMUSE00001296305	0	1
Smc1a	e25.0	45299	46265	0.987146	0.808144	chrX:152016428-152062692	structural maintenance of chromosomes 1A	5830426I24Rik,SB1.8,Smc1,Smc1alpha,Smc1l1,SMCB	ENSMUSG00000041133	24061	0	0	0	0	0	0	0	0	0	chrX	+	152061726	152062692	NA	0	0
Smc1a	e2.0	6319	6507	0.960831	0.663062	chrX:152016428-152062692	structural maintenance of chromosomes 1A	5830426I24Rik,SB1.8,Smc1,Smc1alpha,Smc1l1,SMCB	ENSMUSG00000041133	24061	0	0	0	0	0	1	0	0	0	chrX	+	152022746	152022934	ENSMUSE00000245337	0	1
Smc1a	e7.0	11614	11754	0.948476	0.222719	chrX:152016428-152062692	structural maintenance of chromosomes 1A	5830426I24Rik,SB1.8,Smc1,Smc1alpha,Smc1l1,SMCB	ENSMUSG00000041133	24061	0	0	0	0	0	0	0	0	0	chrX	+	152028041	152028181	ENSMUSE00001290636, ENSMUSE00001289280	0	1
Smc1a	e4.0	9811	10014	0.990329	0.892832	chrX:152016428-152062692	structural maintenance of chromosomes 1A	5830426I24Rik,SB1.8,Smc1,Smc1alpha,Smc1l1,SMCB	ENSMUSG00000041133	24061	0	0	0	0	0	0	0	0	0	chrX	+	152026238	152026441	ENSMUSE00001290548, ENSMUSE00001217712	0	1
Smc1a	e6.0	11267	11525	0.954557	0.263275	chrX:152016428-152062692	structural maintenance of chromosomes 1A	5830426I24Rik,SB1.8,Smc1,Smc1alpha,Smc1l1,SMCB	ENSMUSG00000041133	24061	0	0	0	0	0	0	0	0	0	chrX	+	152027694	152027952	ENSMUSE00001217143, ENSMUSE00001304476	0	1
Smc1a	e16.0	24900	25041	0.988688	0.876483	chrX:152016428-152062692	structural maintenance of chromosomes 1A	5830426I24Rik,SB1.8,Smc1,Smc1alpha,Smc1l1,SMCB	ENSMUSG00000041133	24061	0	0	0	0	0	0	0	0	0	chrX	+	152041327	152041468	ENSMUSE00000245246	0	0
Iqsec2	e9.0	66943	67104	1.01977	0.65351	chrX:152144268-152225237	IQ motif and Sec7 domain 2	NULL	ENSMUSG00000041115	245666	1	0	0	0	0	0	0	0	0	chrX	+	152211210	152211371	ENSMUSE00000621876	0	2
Iqsec2	e1.0	1	912	1.0622	0.106071	chrX:152144268-152225237	IQ motif and Sec7 domain 2	NULL	ENSMUSG00000041115	245666	0	0	1	0	0	0	0	0	0	chrX	+	152144268	152145179	ENSMUSE00000692399	0	0
Iqsec2	e7.0	59665	60066	0.99722	0.900674	chrX:152144268-152225237	IQ motif and Sec7 domain 2	NULL	ENSMUSG00000041115	245666	1	0	0	0	0	0	0	0	0	chrX	+	152203932	152204333	ENSMUSE00000621878	0	2
Iqsec2	e2.0	22667	22696	0.963488	0.627821	chrX:152144268-152225237	IQ motif and Sec7 domain 2	NULL	ENSMUSG00000041115	245666	0	0	1	0	0	0	0	0	0	chrX	+	152166934	152166963	ENSMUSE00000692396	0	0
Iqsec2	e10.0	67755	67877	0.975142	0.658051	chrX:152144268-152225237	IQ motif and Sec7 domain 2	NULL	ENSMUSG00000041115	245666	1	0	0	0	0	0	0	0	0	chrX	+	152212022	152212144	ENSMUSE00000621875	0	2
Iqsec2	e14.0	74610	74709	0.97483	0.722725	chrX:152144268-152225237	IQ motif and Sec7 domain 2	NULL	ENSMUSG00000041115	245666	1	0	0	0	0	0	0	0	0	chrX	+	152218877	152218976	ENSMUSE00000652896	0	2
Iqsec2	e13.0	72172	72199	1.03625	0.663132	chrX:152144268-152225237	IQ motif and Sec7 domain 2	NULL	ENSMUSG00000041115	245666	0	0	0	0	0	0	0	0	0	chrX	+	152216439	152216466	NA	1	1
Iqsec2	e16.0	77380	77553	0.990625	0.760891	chrX:152144268-152225237	IQ motif and Sec7 domain 2	NULL	ENSMUSG00000041115	245666	1	0	0	0	0	0	0	0	0	chrX	+	152221647	152221820	ENSMUSE00000244981	0	2
Iqsec2	e11.0	69020	69186	0.981058	0.483993	chrX:152144268-152225237	IQ motif and Sec7 domain 2	NULL	ENSMUSG00000041115	245666	1	0	0	0	0	0	0	0	0	chrX	+	152213287	152213453	ENSMUSE00000652899	0	2
Iqsec2	e5.0	49599	50336	1.20828	0.074726	chrX:152144268-152225237	IQ motif and Sec7 domain 2	NULL	ENSMUSG00000041115	245666	1	0	0	0	0	0	0	0	0	chrX	+	152193866	152194603	NA	0	0
Iqsec2	e12.0	71234	71373	0.982034	0.606476	chrX:152144268-152225237	IQ motif and Sec7 domain 2	NULL	ENSMUSG00000041115	245666	1	0	0	0	0	0	0	0	0	chrX	+	152215501	152215640	ENSMUSE00000652898	0	2
Iqsec2	e6.0	58641	58902	1.00422	0.909856	chrX:152144268-152225237	IQ motif and Sec7 domain 2	NULL	ENSMUSG00000041115	245666	1	0	0	0	0	0	0	0	0	chrX	+	152202908	152203169	ENSMUSE00001275075, ENSMUSE00001252128	0	2
Iqsec2	e8.0	64503	65398	1.02513	0.387185	chrX:152144268-152225237	IQ motif and Sec7 domain 2	NULL	ENSMUSG00000041115	245666	1	0	0	0	0	0	0	0	0	chrX	+	152208770	152209665	ENSMUSE00000621877	0	2
Iqsec2	e13.0	72074	72171	0.963303	0.419872	chrX:152144268-152225237	IQ motif and Sec7 domain 2	NULL	ENSMUSG00000041115	245666	0	0	0	0	0	0	0	0	0	chrX	+	152216341	152216438	NA	0	1
Iqsec2	e4.0	36730	36825	0.762534	0.277393	chrX:152144268-152225237	IQ motif and Sec7 domain 2	NULL	ENSMUSG00000041115	245666	0	0	1	0	0	0	0	0	0	chrX	+	152180997	152181092	ENSMUSE00001255076, ENSMUSE00001239167	0	1
Iqsec2	e17.0	78016	78065	1.06747	0.40328	chrX:152144268-152225237	IQ motif and Sec7 domain 2	NULL	ENSMUSG00000041115	245666	0	0	0	0	0	1	0	0	0	chrX	+	152222283	152222332	ENSMUSE00000621868	0	0
Iqsec2	e18.0	78655	80970	1.03027	0.0614498	chrX:152144268-152225237	IQ motif and Sec7 domain 2	NULL	ENSMUSG00000041115	245666	1	0	0	0	0	0	0	0	0	chrX	+	152222922	152225237	NA	0	0
Iqsec2	e15.0	75465	75626	0.961245	0.344771	chrX:152144268-152225237	IQ motif and Sec7 domain 2	NULL	ENSMUSG00000041115	245666	1	0	0	0	0	0	0	0	0	chrX	+	152219732	152219893	ENSMUSE00000652895	0	2
Kdm5c	e8.0	13029	13187	1.04734	0.619174	chrX:152233227-152279097	lysine (K)-specific demethylase 5C	D930009K15Rik,Jarid1c,Smcx	ENSMUSG00000025332	20591	0	0	0	0	0	0	0	0	0	chrX	+	152246255	152246413	ENSMUSE00000332829	0	1
Kdm5c	e7.0	11876	12057	1.03676	0.625344	chrX:152233227-152279097	lysine (K)-specific demethylase 5C	D930009K15Rik,Jarid1c,Smcx	ENSMUSG00000025332	20591	0	0	0	0	0	0	0	0	0	chrX	+	152245102	152245283	ENSMUSE00000404083	0	1
Kdm5c	ae24.0	38704	38712	0.935123	0.626439	chrX:152233227-152279097	lysine (K)-specific demethylase 5C	D930009K15Rik,Jarid1c,Smcx	ENSMUSG00000025332	20591	0	0	0	0	0	0	0	0	0	chrX	+	152271930	152271938	NA	1	NA
Kdm5c	e19.0	35539	35897	1.04208	0.454902	chrX:152233227-152279097	lysine (K)-specific demethylase 5C	D930009K15Rik,Jarid1c,Smcx	ENSMUSG00000025332	20591	1	0	0	0	0	0	0	0	0	chrX	+	152268765	152269123	ENSMUSE00000244712	0	0
Kdm5c	e14.0	28937	29131	1.05178	0.42582	chrX:152233227-152279097	lysine (K)-specific demethylase 5C	D930009K15Rik,Jarid1c,Smcx	ENSMUSG00000025332	20591	1	0	0	0	0	0	0	0	0	chrX	+	152262163	152262357	ENSMUSE00000487484	0	1
Kdm5c	e15.0	33331	33512	0.993083	0.922098	chrX:152233227-152279097	lysine (K)-specific demethylase 5C	D930009K15Rik,Jarid1c,Smcx	ENSMUSG00000025332	20591	1	0	0	0	0	0	0	0	0	chrX	+	152266557	152266738	ENSMUSE00000478969	0	0
Kdm5c	e24.0	38634	38703	0.960566	0.619671	chrX:152233227-152279097	lysine (K)-specific demethylase 5C	D930009K15Rik,Jarid1c,Smcx	ENSMUSG00000025332	20591	1	0	0	0	0	0	0	0	0	chrX	+	152271860	152271929	ENSMUSE00000692339	0	0
Kdm5c	e18.0	34669	34774	0.980949	0.863434	chrX:152233227-152279097	lysine (K)-specific demethylase 5C	D930009K15Rik,Jarid1c,Smcx	ENSMUSG00000025332	20591	1	0	0	0	0	0	0	0	0	chrX	+	152267895	152268000	ENSMUSE00000393236	0	0
Kdm5c	ae26.0	40325	40494	0.977409	0.818011	chrX:152233227-152279097	lysine (K)-specific demethylase 5C	D930009K15Rik,Jarid1c,Smcx	ENSMUSG00000025332	20591	0	0	0	0	0	0	0	0	0	chrX	+	152273551	152273720	NA	0	0
Kdm5c	e6.0	11647	11770	0.982989	0.865008	chrX:152233227-152279097	lysine (K)-specific demethylase 5C	D930009K15Rik,Jarid1c,Smcx	ENSMUSG00000025332	20591	0	0	0	0	0	0	0	0	0	chrX	+	152244873	152244996	ENSMUSE00000504001	0	1
Kdm5c	e26.0	39483	40324	0.978531	0.75397	chrX:152233227-152279097	lysine (K)-specific demethylase 5C	D930009K15Rik,Jarid1c,Smcx	ENSMUSG00000025332	20591	1	0	0	0	0	0	0	0	0	chrX	+	152272709	152273550	NA	0	0
Kdm5c	e17.0	33857	34004	1.06279	0.494368	chrX:152233227-152279097	lysine (K)-specific demethylase 5C	D930009K15Rik,Jarid1c,Smcx	ENSMUSG00000025332	20591	1	0	0	0	0	0	0	0	0	chrX	+	152267083	152267230	ENSMUSE00000244730	0	0
Kdm5c	e13.0	28711	28830	1.01455	0.85507	chrX:152233227-152279097	lysine (K)-specific demethylase 5C	D930009K15Rik,Jarid1c,Smcx	ENSMUSG00000025332	20591	1	0	0	0	0	0	0	0	0	chrX	+	152261937	152262056	ENSMUSE00000506176	0	1
Kdm5c	e10.0	15436	15594	0.852274	0.0280092	chrX:152233227-152279097	lysine (K)-specific demethylase 5C	D930009K15Rik,Jarid1c,Smcx	ENSMUSG00000025332	20591	1	0	0	0	0	0	0	0	0	chrX	+	152248662	152248820	ENSMUSE00000544187	0	1
Kdm5c	e23.0	37786	38367	1.04161	0.578963	chrX:152233227-152279097	lysine (K)-specific demethylase 5C	D930009K15Rik,Jarid1c,Smcx	ENSMUSG00000025332	20591	1	0	0	0	0	0	0	0	0	chrX	+	152271012	152271593	ENSMUSE00000244680	0	0
Kdm5c	e21.0	37126	37305	0.934658	0.499333	chrX:152233227-152279097	lysine (K)-specific demethylase 5C	D930009K15Rik,Jarid1c,Smcx	ENSMUSG00000025332	20591	1	0	0	0	0	0	0	0	0	chrX	+	152270352	152270531	ENSMUSE00000244695	0	0
Kdm5c	e12.0	20473	20635	0.971999	0.71733	chrX:152233227-152279097	lysine (K)-specific demethylase 5C	D930009K15Rik,Jarid1c,Smcx	ENSMUSG00000025332	20591	1	0	0	0	0	0	0	0	0	chrX	+	152253699	152253861	ENSMUSE00000500526	0	1
Kdm5c	e20.0	36489	36627	0.990364	0.934096	chrX:152233227-152279097	lysine (K)-specific demethylase 5C	D930009K15Rik,Jarid1c,Smcx	ENSMUSG00000025332	20591	1	0	0	0	0	0	0	0	0	chrX	+	152269715	152269853	ENSMUSE00000461832	0	0
Kdm5c	e11.0	20198	20379	0.883024	0.287748	chrX:152233227-152279097	lysine (K)-specific demethylase 5C	D930009K15Rik,Jarid1c,Smcx	ENSMUSG00000025332	20591	1	0	0	0	0	0	0	0	0	chrX	+	152253424	152253605	ENSMUSE00000544185	0	1
Kdm5c	e1.0	1	484	0.930961	0.486488	chrX:152233227-152279097	lysine (K)-specific demethylase 5C	D930009K15Rik,Jarid1c,Smcx	ENSMUSG00000025332	20591	0	0	0	0	0	0	0	0	0	chrX	+	152233227	152233710	NA	0	0
Kdm5c	e16.0	33591	33715	0.971432	0.726047	chrX:152233227-152279097	lysine (K)-specific demethylase 5C	D930009K15Rik,Jarid1c,Smcx	ENSMUSG00000025332	20591	1	0	0	0	0	0	0	0	0	chrX	+	152266817	152266941	ENSMUSE00000244736	0	0
Kdm5c	e2.0	4407	4484	1.04951	0.646993	chrX:152233227-152279097	lysine (K)-specific demethylase 5C	D930009K15Rik,Jarid1c,Smcx	ENSMUSG00000025332	20591	0	0	0	0	0	0	0	0	0	chrX	+	152237633	152237710	ENSMUSE00001235940, ENSMUSE00001306548	0	2
Kdm5c	e5.0	8811	8945	0.972888	0.786971	chrX:152233227-152279097	lysine (K)-specific demethylase 5C	D930009K15Rik,Jarid1c,Smcx	ENSMUSG00000025332	20591	0	0	0	0	0	0	0	0	0	chrX	+	152242037	152242171	ENSMUSE00001266712, ENSMUSE00001306349	0	2
Kdm5c	e22.0	37468	37605	1.07743	0.430453	chrX:152233227-152279097	lysine (K)-specific demethylase 5C	D930009K15Rik,Jarid1c,Smcx	ENSMUSG00000025332	20591	1	0	0	0	0	0	0	0	0	chrX	+	152270694	152270831	ENSMUSE00000467686	0	0
Kdm5c	e9.0	15202	15321	0.903156	0.252192	chrX:152233227-152279097	lysine (K)-specific demethylase 5C	D930009K15Rik,Jarid1c,Smcx	ENSMUSG00000025332	20591	1	0	0	0	0	0	0	0	0	chrX	+	152248428	152248547	ENSMUSE00000544188	0	1
Kdm5c	e25.0	38849	39048	1.17389	0.116141	chrX:152233227-152279097	lysine (K)-specific demethylase 5C	D930009K15Rik,Jarid1c,Smcx	ENSMUSG00000025332	20591	1	0	0	0	0	0	0	0	0	chrX	+	152272075	152272274	ENSMUSE00000469209	0	0
Kdm5c	e4.0	6800	6970	0.933513	0.204406	chrX:152233227-152279097	lysine (K)-specific demethylase 5C	D930009K15Rik,Jarid1c,Smcx	ENSMUSG00000025332	20591	0	0	0	0	0	0	0	0	0	chrX	+	152240026	152240196	ENSMUSE00001249008, ENSMUSE00001286674	0	2
Kdm5c	e27.0	40495	45871	1.16313	0.0698188	chrX:152233227-152279097	lysine (K)-specific demethylase 5C	D930009K15Rik,Jarid1c,Smcx	ENSMUSG00000025332	20591	1	0	0	0	0	0	0	0	0	chrX	+	152273721	152279097	NA	0	0
Kdm5c	e3.0	6404	6526	1.09674	0.234373	chrX:152233227-152279097	lysine (K)-specific demethylase 5C	D930009K15Rik,Jarid1c,Smcx	ENSMUSG00000025332	20591	0	0	0	0	0	1	0	0	0	chrX	+	152239630	152239752	ENSMUSE00001242467, ENSMUSE00001204621	0	2
Rragb	e11.0	31259	31985	0.990361	0.794477	chrX:153139958-153171942	Ras-related GTP binding B	NULL	ENSMUSG00000041658	245670	0	0	0	0	0	0	0	0	0	chrX	+	153171216	153171942	NA	0	2
Rragb	e2.0	1407	1440	1.06268	0.324418	chrX:153139958-153171942	Ras-related GTP binding B	NULL	ENSMUSG00000041658	245670	0	0	0	0	0	0	0	0	0	chrX	+	153141364	153141397	ENSMUSE00000253585	0	2
Rragb	e1.0	1	618	1.05335	0.544546	chrX:153139958-153171942	Ras-related GTP binding B	NULL	ENSMUSG00000041658	245670	0	0	0	0	0	0	0	0	0	chrX	+	153139958	153140575	NA	0	0
Rragb	e3.0	4019	4118	1.08732	0.0251245	chrX:153139958-153171942	Ras-related GTP binding B	NULL	ENSMUSG00000041658	245670	0	0	0	0	0	0	0	0	0	chrX	+	153143976	153144075	ENSMUSE00000253579	0	2
Rragb	e10.0	30230	30345	0.971774	0.611718	chrX:153139958-153171942	Ras-related GTP binding B	NULL	ENSMUSG00000041658	245670	0	0	0	0	0	0	0	0	0	chrX	+	153170187	153170302	ENSMUSE00000253538	0	2
Rragb	e6.0	13174	13396	1.00796	0.81694	chrX:153139958-153171942	Ras-related GTP binding B	NULL	ENSMUSG00000041658	245670	0	0	0	0	0	0	0	0	0	chrX	+	153153131	153153353	ENSMUSE00000253565	0	2
Rragb	e9.0	23121	23212	0.937612	0.107457	chrX:153139958-153171942	Ras-related GTP binding B	NULL	ENSMUSG00000041658	245670	0	0	0	0	0	0	0	0	0	chrX	+	153163078	153163169	ENSMUSE00000253545	0	2
Rragb	e8.0	20445	20567	0.990285	0.831545	chrX:153139958-153171942	Ras-related GTP binding B	NULL	ENSMUSG00000041658	245670	0	0	0	0	0	0	0	0	0	chrX	+	153160402	153160524	ENSMUSE00000481217	0	2
Rragb	e4.0	8495	8578	1.04046	0.69703	chrX:153139958-153171942	Ras-related GTP binding B	NULL	ENSMUSG00000041658	245670	0	0	0	0	0	0	0	0	0	chrX	+	153148452	153148535	ENSMUSE00000253574	0	2
Rragb	e5.0	10405	10471	1.00009	0.998865	chrX:153139958-153171942	Ras-related GTP binding B	NULL	ENSMUSG00000041658	245670	0	0	0	0	0	0	0	0	0	chrX	+	153150362	153150428	ENSMUSE00000253570	0	2
Rragb	e7.0	18238	18333	1.00518	0.849316	chrX:153139958-153171942	Ras-related GTP binding B	NULL	ENSMUSG00000041658	245670	0	0	0	0	0	0	0	0	0	chrX	+	153158195	153158290	ENSMUSE00000253560	0	2
Klf8	e6.0	73664	74225	1.01887	0.653413	chrX:153308846-153396134	Kruppel-like factor 8	A830097P10Rik,BKLF3,ZNF74	ENSMUSG00000041649	245671	0	0	0	0	0	0	0	0	0	chrX	+	153382509	153383070	ENSMUSE00000253389	0	2
Klf8	e8.0	76529	76668	0.695045	0.0523108	chrX:153308846-153396134	Kruppel-like factor 8	A830097P10Rik,BKLF3,ZNF74	ENSMUSG00000041649	245671	0	0	0	0	0	0	0	0	0	chrX	+	153385374	153385513	ENSMUSE00000253412	0	2
Ubqln2	e1.0	1	3311	1	NA	chrX:153498227-153501537	ubiquilin 2	Chap1,Dsk2,HRIHFB2157,Plic-2	ENSMUSG00000050148	54609	0	0	0	0	0	0	0	0	0	chrX	+	153498227	153501537	NA	0	0
2210013O21Rik	e3.0	5309	5386	0.973335	0.786224	chrX:153723554-153741296	RIKEN cDNA 2210013O21 gene	NULL	ENSMUSG00000086316	70123	0	0	0	0	0	0	0	0	0	chrX	+	153728862	153728939	ENSMUSE00000829382, ENSMUSE00001378374	0	2
2210013O21Rik	e1.0	1	384	1.02317	0.678002	chrX:153723554-153741296	RIKEN cDNA 2210013O21 gene	NULL	ENSMUSG00000086316	70123	0	0	0	0	0	0	0	0	0	chrX	+	153723554	153723937	NA	0	1
2210013O21Rik	e4.0	17487	17743	0.997912	0.964231	chrX:153723554-153741296	RIKEN cDNA 2210013O21 gene	NULL	ENSMUSG00000086316	70123	0	0	0	0	0	0	0	0	0	chrX	+	153741040	153741296	NA	0	1
2210013O21Rik	e2.0	2152	2288	0.973046	0.619388	chrX:153723554-153741296	RIKEN cDNA 2210013O21 gene	NULL	ENSMUSG00000086316	70123	0	0	0	0	0	0	0	0	0	chrX	+	153725705	153725841	ENSMUSE00000803150	0	2
Spin2c	e2.0	899	1947	1.00473	0.611328	chrX:153832293-153834239	spindlin family, member 2C	Spin2	ENSMUSG00000046550	278240	0	0	0	0	0	0	0	0	0	chrX	+	153833191	153834239	NA	0	2
Spin2c	e1.0	1	256	0.974987	0.611328	chrX:153832293-153834239	spindlin family, member 2C	Spin2	ENSMUSG00000046550	278240	0	0	0	0	0	0	0	0	0	chrX	+	153832293	153832548	ENSMUSE00000494825	0	2
Acot9	e16.0	34904	35211	0.979521	0.743198	chrX:155262443-155297653	acyl-CoA thioesterase 9	0610041P13Rik,Acate2,MT-ACT48,p48,U8	ENSMUSG00000025287	56360	0	0	0	0	0	0	0	0	0	chrX	+	155297346	155297653	NA	0	0
Acot9	e14.0	33883	33970	0.964855	0.638797	chrX:155262443-155297653	acyl-CoA thioesterase 9	0610041P13Rik,Acate2,MT-ACT48,p48,U8	ENSMUSG00000025287	56360	0	0	0	0	0	0	0	0	0	chrX	+	155296325	155296412	ENSMUSE00001278151, ENSMUSE00001293398	0	2
Acot9	e7.0	19169	19252	0.989562	0.813254	chrX:155262443-155297653	acyl-CoA thioesterase 9	0610041P13Rik,Acate2,MT-ACT48,p48,U8	ENSMUSG00000025287	56360	0	0	0	0	0	0	0	0	0	chrX	+	155281611	155281694	ENSMUSE00001291714, ENSMUSE00001239230	0	2
Acot9	e12.0	32980	33070	1.03126	0.419658	chrX:155262443-155297653	acyl-CoA thioesterase 9	0610041P13Rik,Acate2,MT-ACT48,p48,U8	ENSMUSG00000025287	56360	0	0	0	0	0	0	0	0	0	chrX	+	155295422	155295512	ENSMUSE00001279204, ENSMUSE00001277161	0	2
Acot9	e9.0	23847	23923	0.940972	0.428404	chrX:155262443-155297653	acyl-CoA thioesterase 9	0610041P13Rik,Acate2,MT-ACT48,p48,U8	ENSMUSG00000025287	56360	0	0	0	0	0	0	0	0	0	chrX	+	155286289	155286365	ENSMUSE00001274227, ENSMUSE00001226758	0	2
Acot9	e6.0	10950	10987	0.989859	0.903476	chrX:155262443-155297653	acyl-CoA thioesterase 9	0610041P13Rik,Acate2,MT-ACT48,p48,U8	ENSMUSG00000025287	56360	0	0	0	0	0	0	0	0	0	chrX	+	155273392	155273429	ENSMUSE00001217916, ENSMUSE00001269866	0	2
Acot9	e4.0	9510	9555	1.03233	0.716698	chrX:155262443-155297653	acyl-CoA thioesterase 9	0610041P13Rik,Acate2,MT-ACT48,p48,U8	ENSMUSG00000025287	56360	0	0	0	0	0	0	0	0	0	chrX	+	155271952	155271997	ENSMUSE00001234372, ENSMUSE00001233166	0	2
Acot9	e3.0	7217	7311	0.975003	0.691898	chrX:155262443-155297653	acyl-CoA thioesterase 9	0610041P13Rik,Acate2,MT-ACT48,p48,U8	ENSMUSG00000025287	56360	0	0	0	0	0	0	0	0	0	chrX	+	155269659	155269753	ENSMUSE00001288196, ENSMUSE00001237177	0	2
Acot9	e13.0	33241	33326	1.04203	0.531929	chrX:155262443-155297653	acyl-CoA thioesterase 9	0610041P13Rik,Acate2,MT-ACT48,p48,U8	ENSMUSG00000025287	56360	0	0	0	0	0	0	0	0	0	chrX	+	155295683	155295768	ENSMUSE00001251785, ENSMUSE00001296987	0	2
Acot9	e8.0	19609	19712	1.06928	0.139105	chrX:155262443-155297653	acyl-CoA thioesterase 9	0610041P13Rik,Acate2,MT-ACT48,p48,U8	ENSMUSG00000025287	56360	0	0	0	0	0	0	0	0	0	chrX	+	155282051	155282154	ENSMUSE00001299314, ENSMUSE00001244245	0	2
Acot9	e5.0	10530	10700	1.00068	0.984678	chrX:155262443-155297653	acyl-CoA thioesterase 9	0610041P13Rik,Acate2,MT-ACT48,p48,U8	ENSMUSG00000025287	56360	0	0	0	0	0	0	0	0	0	chrX	+	155272972	155273142	ENSMUSE00001285500, ENSMUSE00001302103	0	2
Acot9	e15.0	34139	34289	0.917718	0.215339	chrX:155262443-155297653	acyl-CoA thioesterase 9	0610041P13Rik,Acate2,MT-ACT48,p48,U8	ENSMUSG00000025287	56360	0	0	0	0	0	0	0	0	0	chrX	+	155296581	155296731	ENSMUSE00001272102, ENSMUSE00001312937	0	2
Acot9	e1.0	1	232	1.14359	0.22502	chrX:155262443-155297653	acyl-CoA thioesterase 9	0610041P13Rik,Acate2,MT-ACT48,p48,U8	ENSMUSG00000025287	56360	0	0	0	0	0	0	0	0	0	chrX	+	155262443	155262674	ENSMUSE00001284791, ENSMUSE00001279578	0	0
Acot9	e11.0	32721	32832	1.08446	0.070877	chrX:155262443-155297653	acyl-CoA thioesterase 9	0610041P13Rik,Acate2,MT-ACT48,p48,U8	ENSMUSG00000025287	56360	0	0	0	0	0	0	0	0	0	chrX	+	155295163	155295274	ENSMUSE00001238571, ENSMUSE00001217375	0	2
Acot9	e10.0	31467	31534	0.965265	0.557823	chrX:155262443-155297653	acyl-CoA thioesterase 9	0610041P13Rik,Acate2,MT-ACT48,p48,U8	ENSMUSG00000025287	56360	0	0	0	0	0	0	0	0	0	chrX	+	155293909	155293976	ENSMUSE00001249372, ENSMUSE00001255798	0	2
Rps6ka3	e16.0	126657	126721	0.924059	0.272419	chrX:159210307-159368244	ribosomal protein S6 kinase polypeptide 3	Rsk2	ENSMUSG00000031309	110651	0	0	0	0	0	0	0	0	0	chrX	+	159336963	159337027	ENSMUSE00000543752	0	2
Rps6ka3	e26.0	153057	157938	1.07083	0.184133	chrX:159210307-159368244	ribosomal protein S6 kinase polypeptide 3	Rsk2	ENSMUSG00000031309	110651	0	0	0	0	0	0	0	0	0	chrX	+	159363363	159368244	ENSMUSE00000793615	0	0
Rps6ka3	e7.0	101158	101274	1.14446	0.176587	chrX:159210307-159368244	ribosomal protein S6 kinase polypeptide 3	Rsk2	ENSMUSG00000031309	110651	0	0	0	0	0	0	0	0	0	chrX	+	159311464	159311580	ENSMUSE00000543757	0	2
Rps6ka3	e13.0	120481	120623	0.928421	0.433669	chrX:159210307-159368244	ribosomal protein S6 kinase polypeptide 3	Rsk2	ENSMUSG00000031309	110651	0	0	0	0	0	0	0	0	0	chrX	+	159330787	159330929	ENSMUSE00000896147	0	2
Rps6ka3	e17.0	126880	126982	0.895712	0.292116	chrX:159210307-159368244	ribosomal protein S6 kinase polypeptide 3	Rsk2	ENSMUSG00000031309	110651	0	0	0	0	0	0	0	0	0	chrX	+	159337186	159337288	ENSMUSE00001083597	0	2
Rps6ka3	e10.0	117466	117545	0.974043	0.816372	chrX:159210307-159368244	ribosomal protein S6 kinase polypeptide 3	Rsk2	ENSMUSG00000031309	110651	0	0	0	0	0	0	0	0	0	chrX	+	159327772	159327851	ENSMUSE00000987789	0	2
Rps6ka3	e8.0	107615	107696	1.11736	0.298698	chrX:159210307-159368244	ribosomal protein S6 kinase polypeptide 3	Rsk2	ENSMUSG00000031309	110651	0	0	0	0	0	0	0	0	0	chrX	+	159317921	159318002	ENSMUSE00000208212	0	2
Rps6ka3	e25.0	152336	152476	0.913749	0.420524	chrX:159210307-159368244	ribosomal protein S6 kinase polypeptide 3	Rsk2	ENSMUSG00000031309	110651	0	0	0	0	0	0	0	0	0	chrX	+	159362642	159362782	ENSMUSE00001219583, ENSMUSE00001241482	0	2
Rps6ka3	e19.0	132279	132404	1.01287	0.930539	chrX:159210307-159368244	ribosomal protein S6 kinase polypeptide 3	Rsk2	ENSMUSG00000031309	110651	0	0	0	0	0	0	0	0	0	chrX	+	159342585	159342710	ENSMUSE00000208196	0	2
Rps6ka3	e14.0	121845	121915	0.933307	0.391121	chrX:159210307-159368244	ribosomal protein S6 kinase polypeptide 3	Rsk2	ENSMUSG00000031309	110651	0	0	0	0	0	0	0	0	0	chrX	+	159332151	159332221	ENSMUSE00000208210	0	2
Rps6ka3	e6.0	74960	75016	1.0733	0.442951	chrX:159210307-159368244	ribosomal protein S6 kinase polypeptide 3	Rsk2	ENSMUSG00000031309	110651	0	0	0	0	0	0	0	0	0	chrX	+	159285266	159285322	ENSMUSE00001219446, ENSMUSE00001270913	0	2
Rps6ka3	e4.0	67804	67897	0.940931	0.698005	chrX:159210307-159368244	ribosomal protein S6 kinase polypeptide 3	Rsk2	ENSMUSG00000031309	110651	0	0	1	0	0	0	0	0	0	chrX	+	159278110	159278203	ENSMUSE00000691859	0	0
Rps6ka3	e24.0	142010	142127	0.934301	0.401683	chrX:159210307-159368244	ribosomal protein S6 kinase polypeptide 3	Rsk2	ENSMUSG00000031309	110651	0	0	0	0	0	0	0	0	0	chrX	+	159352316	159352433	ENSMUSE00000208207	0	2
Rps6ka3	e11.0	118065	118171	0.945408	0.323127	chrX:159210307-159368244	ribosomal protein S6 kinase polypeptide 3	Rsk2	ENSMUSG00000031309	110651	0	0	0	0	0	0	0	0	0	chrX	+	159328371	159328477	ENSMUSE00001038059	0	2
Rps6ka3	e5.0	68861	68897	0.912736	0.389576	chrX:159210307-159368244	ribosomal protein S6 kinase polypeptide 3	Rsk2	ENSMUSG00000031309	110651	0	0	1	0	0	0	0	0	0	chrX	+	159279167	159279203	ENSMUSE00001245580, ENSMUSE00001215343	0	0
Rps6ka3	e18.0	127612	127736	1.05688	0.541243	chrX:159210307-159368244	ribosomal protein S6 kinase polypeptide 3	Rsk2	ENSMUSG00000031309	110651	0	0	0	0	0	0	0	0	0	chrX	+	159337918	159338042	ENSMUSE00000208182	0	2
Rps6ka3	e22.0	138946	139107	1.06839	0.483882	chrX:159210307-159368244	ribosomal protein S6 kinase polypeptide 3	Rsk2	ENSMUSG00000031309	110651	0	0	0	0	0	0	0	0	0	chrX	+	159349252	159349413	ENSMUSE00000543750	0	2
Rps6ka3	e15.0	126389	126477	0.954835	0.456898	chrX:159210307-159368244	ribosomal protein S6 kinase polypeptide 3	Rsk2	ENSMUSG00000031309	110651	0	0	0	0	0	0	0	0	0	chrX	+	159336695	159336783	ENSMUSE00000208184	0	2
Rps6ka3	e23.0	141058	141134	1.04962	0.533841	chrX:159210307-159368244	ribosomal protein S6 kinase polypeptide 3	Rsk2	ENSMUSG00000031309	110651	0	0	0	0	0	0	0	0	0	chrX	+	159351364	159351440	ENSMUSE00000971815	0	2
Rps6ka3	e20.0	135034	135123	1.20575	0.129526	chrX:159210307-159368244	ribosomal protein S6 kinase polypeptide 3	Rsk2	ENSMUSG00000031309	110651	0	0	0	0	0	0	0	0	0	chrX	+	159345340	159345429	ENSMUSE00000208189	0	2
Rps6ka3	e12.0	120252	120289	1.03784	0.749741	chrX:159210307-159368244	ribosomal protein S6 kinase polypeptide 3	Rsk2	ENSMUSG00000031309	110651	0	0	0	0	0	0	0	0	0	chrX	+	159330558	159330595	ENSMUSE00000208203	0	2
Rps6ka3	e9.0	116535	116615	1.05149	0.607887	chrX:159210307-159368244	ribosomal protein S6 kinase polypeptide 3	Rsk2	ENSMUSG00000031309	110651	0	0	0	0	0	0	0	0	0	chrX	+	159326841	159326921	ENSMUSE00000875447	0	2
Rps6ka3	e21.0	136710	136868	1.02396	0.551501	chrX:159210307-159368244	ribosomal protein S6 kinase polypeptide 3	Rsk2	ENSMUSG00000031309	110651	0	0	0	0	0	0	0	0	0	chrX	+	159347016	159347174	ENSMUSE00000543751	0	2
Eif1ax	e2.0	4199	4282	1.01633	0.826101	chrX:159372183-159388001	eukaryotic translation initiation factor 1A, X-linked	1500010B24Rik	ENSMUSG00000067194	66235	0	0	0	0	0	0	0	0	0	chrX	+	159376381	159376464	ENSMUSE00000543737	0	2
Eif1ax	e5.0	7548	7629	0.957759	0.302966	chrX:159372183-159388001	eukaryotic translation initiation factor 1A, X-linked	1500010B24Rik	ENSMUSG00000067194	66235	0	0	0	0	0	0	0	0	0	chrX	+	159379730	159379811	ENSMUSE00000543722	0	2
Eif1ax	e4.0	6357	6407	1.01663	0.808762	chrX:159372183-159388001	eukaryotic translation initiation factor 1A, X-linked	1500010B24Rik	ENSMUSG00000067194	66235	0	0	0	0	0	0	0	0	0	chrX	+	159378539	159378589	ENSMUSE00000543729	0	2
Eif1ax	e1.0	1	233	1.05592	0.614546	chrX:159372183-159388001	eukaryotic translation initiation factor 1A, X-linked	1500010B24Rik	ENSMUSG00000067194	66235	0	0	0	0	0	0	0	0	0	chrX	+	159372183	159372415	NA	0	0
Eif1ax	e3.0	5277	5380	1.00192	0.976959	chrX:159372183-159388001	eukaryotic translation initiation factor 1A, X-linked	1500010B24Rik	ENSMUSG00000067194	66235	0	0	0	0	0	0	0	0	0	chrX	+	159377459	159377562	ENSMUSE00000543733	0	2
Eif1ax	e7.0	13226	15819	1.00042	0.984842	chrX:159372183-159388001	eukaryotic translation initiation factor 1A, X-linked	1500010B24Rik	ENSMUSG00000067194	66235	0	0	0	0	0	0	0	0	0	chrX	+	159385408	159388001	NA	0	0
Eif1ax	e6.0	10506	10597	0.948172	0.0322076	chrX:159372183-159388001	eukaryotic translation initiation factor 1A, X-linked	1500010B24Rik	ENSMUSG00000067194	66235	0	0	0	0	0	0	0	0	0	chrX	+	159382688	159382779	ENSMUSE00000543712	0	2
Map7d2	e16.0	78327	78513	1.00063	0.983169	chrX:159414572-159498755	MAP7 domain containing 2	1600028E09Rik,2900002G04Rik,5330432J06Rik,C030036K04Rik,Mtap7d2	ENSMUSG00000041020	78283	1	0	0	0	0	0	0	0	0	chrX	+	159492898	159493084	ENSMUSE00000439944	0	0
Map7d2	e13.0	76109	76213	0.99008	0.752258	chrX:159414572-159498755	MAP7 domain containing 2	1600028E09Rik,2900002G04Rik,5330432J06Rik,C030036K04Rik,Mtap7d2	ENSMUSG00000041020	78283	1	0	0	0	0	0	0	0	0	chrX	+	159490680	159490784	ENSMUSE00000439961	0	0
Map7d2	e9.0	67507	67805	0.981552	0.374793	chrX:159414572-159498755	MAP7 domain containing 2	1600028E09Rik,2900002G04Rik,5330432J06Rik,C030036K04Rik,Mtap7d2	ENSMUSG00000041020	78283	0	0	0	0	0	0	0	0	0	chrX	+	159482078	159482376	ENSMUSE00001079399	0	2
Map7d2	e14.0	77197	77253	1.00094	0.984318	chrX:159414572-159498755	MAP7 domain containing 2	1600028E09Rik,2900002G04Rik,5330432J06Rik,C030036K04Rik,Mtap7d2	ENSMUSG00000041020	78283	1	0	0	0	0	0	0	0	0	chrX	+	159491768	159491824	ENSMUSE00000439955	0	0
Map7d2	e2.0	29352	29429	0.998304	0.949707	chrX:159414572-159498755	MAP7 domain containing 2	1600028E09Rik,2900002G04Rik,5330432J06Rik,C030036K04Rik,Mtap7d2	ENSMUSG00000041020	78283	0	0	1	0	0	0	0	0	0	chrX	+	159443923	159444000	ENSMUSE00001006048	0	0
Map7d2	e3.0	31364	31527	1.04616	0.335645	chrX:159414572-159498755	MAP7 domain containing 2	1600028E09Rik,2900002G04Rik,5330432J06Rik,C030036K04Rik,Mtap7d2	ENSMUSG00000041020	78283	0	0	1	0	0	0	0	0	0	chrX	+	159445935	159446098	ENSMUSE00001070948	0	0
Map7d2	e7.0	55392	55522	1.00164	0.91509	chrX:159414572-159498755	MAP7 domain containing 2	1600028E09Rik,2900002G04Rik,5330432J06Rik,C030036K04Rik,Mtap7d2	ENSMUSG00000041020	78283	0	0	0	0	0	0	0	0	0	chrX	+	159469963	159470093	ENSMUSE00001374961	0	2
Map7d2	e18.0	83013	84184	1.00833	0.932025	chrX:159414572-159498755	MAP7 domain containing 2	1600028E09Rik,2900002G04Rik,5330432J06Rik,C030036K04Rik,Mtap7d2	ENSMUSG00000041020	78283	1	0	0	0	0	0	0	0	0	chrX	+	159497584	159498755	NA	0	0
Map7d2	e17.0	81464	81738	0.968756	0.0776091	chrX:159414572-159498755	MAP7 domain containing 2	1600028E09Rik,2900002G04Rik,5330432J06Rik,C030036K04Rik,Mtap7d2	ENSMUSG00000041020	78283	1	0	0	0	0	0	0	0	0	chrX	+	159496035	159496309	ENSMUSE00000439935	0	0
Map7d2	e6.0	47543	47653	0.999027	0.965364	chrX:159414572-159498755	MAP7 domain containing 2	1600028E09Rik,2900002G04Rik,5330432J06Rik,C030036K04Rik,Mtap7d2	ENSMUSG00000041020	78283	0	0	0	0	0	1	0	0	0	chrX	+	159462114	159462224	ENSMUSE00000243139	0	2
Map7d2	e8.0	58254	58378	1.03044	0.292174	chrX:159414572-159498755	MAP7 domain containing 2	1600028E09Rik,2900002G04Rik,5330432J06Rik,C030036K04Rik,Mtap7d2	ENSMUSG00000041020	78283	0	0	0	0	0	0	0	0	0	chrX	+	159472825	159472949	ENSMUSE00001080083	0	2
Map7d2	e12.0	74706	74928	1.00051	0.985865	chrX:159414572-159498755	MAP7 domain containing 2	1600028E09Rik,2900002G04Rik,5330432J06Rik,C030036K04Rik,Mtap7d2	ENSMUSG00000041020	78283	1	0	0	0	0	0	0	0	0	chrX	+	159489277	159489499	ENSMUSE00000652746	0	1
Map7d2	e4.0	44807	44912	1.01349	0.818858	chrX:159414572-159498755	MAP7 domain containing 2	1600028E09Rik,2900002G04Rik,5330432J06Rik,C030036K04Rik,Mtap7d2	ENSMUSG00000041020	78283	0	0	0	0	0	0	0	0	0	chrX	+	159459378	159459483	ENSMUSE00001254591, ENSMUSE00001207237	0	2
Map7d2	e5.0	45696	45794	1.04686	0.391484	chrX:159414572-159498755	MAP7 domain containing 2	1600028E09Rik,2900002G04Rik,5330432J06Rik,C030036K04Rik,Mtap7d2	ENSMUSG00000041020	78283	0	0	0	0	0	1	0	0	0	chrX	+	159460267	159460365	ENSMUSE00000691801	0	0
Map7d2	e1.0	1	321	1.09507	0.0310861	chrX:159414572-159498755	MAP7 domain containing 2	1600028E09Rik,2900002G04Rik,5330432J06Rik,C030036K04Rik,Mtap7d2	ENSMUSG00000041020	78283	0	0	1	0	0	0	0	0	0	chrX	+	159414572	159414892	ENSMUSE00000754212	0	0
Map7d2	e15.0	77753	77840	1.00453	0.892726	chrX:159414572-159498755	MAP7 domain containing 2	1600028E09Rik,2900002G04Rik,5330432J06Rik,C030036K04Rik,Mtap7d2	ENSMUSG00000041020	78283	1	0	0	0	0	0	0	0	0	chrX	+	159492324	159492411	ENSMUSE00000439950	0	0
Map7d2	e10.0	68389	68515	1.01372	0.621679	chrX:159414572-159498755	MAP7 domain containing 2	1600028E09Rik,2900002G04Rik,5330432J06Rik,C030036K04Rik,Mtap7d2	ENSMUSG00000041020	78283	0	0	0	0	0	0	0	0	0	chrX	+	159482960	159483086	ENSMUSE00001032646	0	2
A830080D01Rik	e4.0	20578	21228	1.05675	0.529519	chrX:159532667-159593081	RIKEN cDNA A830080D01 gene	LOC382252	ENSMUSG00000044150	382252	0	0	0	0	0	0	0	0	0	chrX	+	159553244	159553894	ENSMUSE00000372666	0	2
A830080D01Rik	e2.0	15573	15649	1.00993	0.967776	chrX:159532667-159593081	RIKEN cDNA A830080D01 gene	LOC382252	ENSMUSG00000044150	382252	0	0	0	0	0	0	0	0	0	chrX	+	159548239	159548315	ENSMUSE00000402605	0	2
A830080D01Rik	e10.0	35253	35348	1.00766	0.973692	chrX:159532667-159593081	RIKEN cDNA A830080D01 gene	LOC382252	ENSMUSG00000044150	382252	0	0	0	0	0	0	0	0	0	chrX	+	159567919	159568014	ENSMUSE00001221790, ENSMUSE00001210944, ENSMUSE00001287921	0	2
A830080D01Rik	e3.0	19085	19708	0.906091	0.49932	chrX:159532667-159593081	RIKEN cDNA A830080D01 gene	LOC382252	ENSMUSG00000044150	382252	0	0	0	0	0	0	0	0	0	chrX	+	159551751	159552374	ENSMUSE00000343320	0	2
A830080D01Rik	e9.0	33762	33876	0.852655	0.483352	chrX:159532667-159593081	RIKEN cDNA A830080D01 gene	LOC382252	ENSMUSG00000044150	382252	0	0	0	0	0	1	0	0	0	chrX	+	159566428	159566542	ENSMUSE00000691768	0	1
A830080D01Rik	e7.0	25669	25732	1.32921	0.256413	chrX:159532667-159593081	RIKEN cDNA A830080D01 gene	LOC382252	ENSMUSG00000044150	382252	0	0	0	0	0	0	0	0	0	chrX	+	159558335	159558398	ENSMUSE00000397778	0	2
A830080D01Rik	e11.0	42279	42431	0.892596	0.480971	chrX:159532667-159593081	RIKEN cDNA A830080D01 gene	LOC382252	ENSMUSG00000044150	382252	0	0	0	0	0	0	0	0	0	chrX	+	159574945	159575097	ENSMUSE00001270999, ENSMUSE00001228608, ENSMUSE00001259695	0	2
A830080D01Rik	e8.0	27172	27287	0.906318	0.355876	chrX:159532667-159593081	RIKEN cDNA A830080D01 gene	LOC382252	ENSMUSG00000044150	382252	0	0	0	0	0	0	0	0	0	chrX	+	159559838	159559953	ENSMUSE00000388572	0	2
Sh3kbp1	e8.0	189971	190027	1.05279	0.51853	chrX:159627272-159975920	SH3-domain kinase binding protein 1	1200007H22Rik,1700125L08Rik,5830464D22Rik,IN85,Ruk,Seta	ENSMUSG00000040990	58194	0	0	1	0	0	1	0	0	0	chrX	+	159817242	159817298	ENSMUSE00001246159, ENSMUSE00001242370	0	0
Sh3kbp1	e9.0	197204	197278	0.91535	0.393206	chrX:159627272-159975920	SH3-domain kinase binding protein 1	1200007H22Rik,1700125L08Rik,5830464D22Rik,IN85,Ruk,Seta	ENSMUSG00000040990	58194	0	0	1	0	0	1	0	0	0	chrX	+	159824475	159824549	ENSMUSE00001246355, ENSMUSE00001283842	0	0
Sh3kbp1	e10.0	201103	201308	0.970103	0.735551	chrX:159627272-159975920	SH3-domain kinase binding protein 1	1200007H22Rik,1700125L08Rik,5830464D22Rik,IN85,Ruk,Seta	ENSMUSG00000040990	58194	0	0	1	0	0	1	0	0	0	chrX	+	159828374	159828579	ENSMUSE00001244752, ENSMUSE00001363680, ENSMUSE00001259648	0	1
Sh3kbp1	e20.0	315926	316011	0.997016	0.96676	chrX:159627272-159975920	SH3-domain kinase binding protein 1	1200007H22Rik,1700125L08Rik,5830464D22Rik,IN85,Ruk,Seta	ENSMUSG00000040990	58194	1	0	0	0	0	0	0	0	0	chrX	+	159943197	159943282	ENSMUSE00001289496, ENSMUSE00001361907, ENSMUSE00001294822	0	2
Sh3kbp1	e16.0	286718	286769	0.886505	0.215232	chrX:159627272-159975920	SH3-domain kinase binding protein 1	1200007H22Rik,1700125L08Rik,5830464D22Rik,IN85,Ruk,Seta	ENSMUSG00000040990	58194	0	0	1	0	0	1	0	0	0	chrX	+	159913989	159914040	ENSMUSE00001212218, ENSMUSE00001359793, ENSMUSE00001252757	0	1
Sh3kbp1	e17.0	289965	290045	0.980299	0.840993	chrX:159627272-159975920	SH3-domain kinase binding protein 1	1200007H22Rik,1700125L08Rik,5830464D22Rik,IN85,Ruk,Seta	ENSMUSG00000040990	58194	0	0	1	0	0	1	0	0	0	chrX	+	159917236	159917316	ENSMUSE00001231603, ENSMUSE00001360419, ENSMUSE00001237743	0	1
Sh3kbp1	e14.0	250851	250945	1.13999	0.0592086	chrX:159627272-159975920	SH3-domain kinase binding protein 1	1200007H22Rik,1700125L08Rik,5830464D22Rik,IN85,Ruk,Seta	ENSMUSG00000040990	58194	0	0	1	0	0	1	0	0	0	chrX	+	159878122	159878216	ENSMUSE00001255158, ENSMUSE00001361697, ENSMUSE00001219172	0	1
Sh3kbp1	e22.0	330942	331051	1.00184	0.973129	chrX:159627272-159975920	SH3-domain kinase binding protein 1	1200007H22Rik,1700125L08Rik,5830464D22Rik,IN85,Ruk,Seta	ENSMUSG00000040990	58194	1	0	0	0	0	0	0	0	0	chrX	+	159958213	159958322	ENSMUSE00001279404, ENSMUSE00001298368	0	2
Sh3kbp1	e23.0	334494	334622	1.04938	0.587022	chrX:159627272-159975920	SH3-domain kinase binding protein 1	1200007H22Rik,1700125L08Rik,5830464D22Rik,IN85,Ruk,Seta	ENSMUSG00000040990	58194	1	0	0	0	0	1	0	0	0	chrX	+	159961765	159961893	ENSMUSE00001259049, ENSMUSE00001247945	0	1
Sh3kbp1	e13.0	238054	238129	0.911972	0.272846	chrX:159627272-159975920	SH3-domain kinase binding protein 1	1200007H22Rik,1700125L08Rik,5830464D22Rik,IN85,Ruk,Seta	ENSMUSG00000040990	58194	0	0	1	0	0	1	0	0	0	chrX	+	159865325	159865400	ENSMUSE00001375056, ENSMUSE00001364377, ENSMUSE00001284711	0	1
Sh3kbp1	e26.0	345854	348649	1.05625	0.679263	chrX:159627272-159975920	SH3-domain kinase binding protein 1	1200007H22Rik,1700125L08Rik,5830464D22Rik,IN85,Ruk,Seta	ENSMUSG00000040990	58194	1	0	0	0	0	0	0	0	0	chrX	+	159973125	159975920	NA	0	0
Sh3kbp1	e6.0	176449	176552	0.993133	0.904481	chrX:159627272-159975920	SH3-domain kinase binding protein 1	1200007H22Rik,1700125L08Rik,5830464D22Rik,IN85,Ruk,Seta	ENSMUSG00000040990	58194	0	0	1	0	0	1	0	0	0	chrX	+	159803720	159803823	ENSMUSE00001210966, ENSMUSE00001359867, ENSMUSE00001217757	0	1
Sh3kbp1	e2.0	56273	56430	1.03626	0.836116	chrX:159627272-159975920	SH3-domain kinase binding protein 1	1200007H22Rik,1700125L08Rik,5830464D22Rik,IN85,Ruk,Seta	ENSMUSG00000040990	58194	0	0	1	0	0	1	0	0	0	chrX	+	159683544	159683701	ENSMUSE00001300081, ENSMUSE00001290894	0	0
Sh3kbp1	e7.0	189306	189435	1.12222	0.336672	chrX:159627272-159975920	SH3-domain kinase binding protein 1	1200007H22Rik,1700125L08Rik,5830464D22Rik,IN85,Ruk,Seta	ENSMUSG00000040990	58194	0	0	1	0	0	1	0	0	0	chrX	+	159816577	159816706	ENSMUSE00001213841, ENSMUSE00001362594, ENSMUSE00001304160	0	1
Sh3kbp1	e25.0	344591	344654	1.24473	0.197392	chrX:159627272-159975920	SH3-domain kinase binding protein 1	1200007H22Rik,1700125L08Rik,5830464D22Rik,IN85,Ruk,Seta	ENSMUSG00000040990	58194	1	0	0	0	0	0	0	0	0	chrX	+	159971862	159971925	ENSMUSE00001298640, ENSMUSE00001234708	0	1
Sh3kbp1	e18.0	292492	292646	1.02637	0.757716	chrX:159627272-159975920	SH3-domain kinase binding protein 1	1200007H22Rik,1700125L08Rik,5830464D22Rik,IN85,Ruk,Seta	ENSMUSG00000040990	58194	0	0	0	0	0	0	0	0	0	chrX	+	159919763	159919917	NA	0	1
Sh3kbp1	e15.0	274405	274512	1.06437	0.368916	chrX:159627272-159975920	SH3-domain kinase binding protein 1	1200007H22Rik,1700125L08Rik,5830464D22Rik,IN85,Ruk,Seta	ENSMUSG00000040990	58194	0	0	1	0	0	1	0	0	0	chrX	+	159901676	159901783	ENSMUSE00001306155, ENSMUSE00001363065, ENSMUSE00001281338	0	1
Sh3kbp1	e24.0	338943	339211	0.934951	0.343858	chrX:159627272-159975920	SH3-domain kinase binding protein 1	1200007H22Rik,1700125L08Rik,5830464D22Rik,IN85,Ruk,Seta	ENSMUSG00000040990	58194	1	0	0	0	0	0	0	0	0	chrX	+	159966214	159966482	ENSMUSE00001256441, ENSMUSE00001306242	0	2
Sh3kbp1	e18.0	292487	292491	0.997586	0.986937	chrX:159627272-159975920	SH3-domain kinase binding protein 1	1200007H22Rik,1700125L08Rik,5830464D22Rik,IN85,Ruk,Seta	ENSMUSG00000040990	58194	0	0	0	0	0	0	0	0	0	chrX	+	159919758	159919762	NA	1	1
Sh3kbp1	e5.0	136741	136864	0.79713	0.228422	chrX:159627272-159975920	SH3-domain kinase binding protein 1	1200007H22Rik,1700125L08Rik,5830464D22Rik,IN85,Ruk,Seta	ENSMUSG00000040990	58194	0	0	1	0	0	1	0	0	0	chrX	+	159764012	159764135	ENSMUSE00001213500, ENSMUSE00001362231, ENSMUSE00001294028, ENSMUSE00001244059	0	1
Phka2	e7.0	28944	29024	0.894522	0.389041	chrX:160502165-160598878	phosphorylase kinase alpha 2	6330505C01Rik,k,Phk	ENSMUSG00000031295	110094	1	0	0	0	0	0	0	0	0	chrX	+	160531108	160531188	ENSMUSE00001300694, ENSMUSE00001220939	0	1
Phka2	e21.0	72479	72567	0.903758	0.484152	chrX:160502165-160598878	phosphorylase kinase alpha 2	6330505C01Rik,k,Phk	ENSMUSG00000031295	110094	1	0	0	0	0	0	0	0	0	chrX	+	160574643	160574731	ENSMUSE00001204855, ENSMUSE00001207857	0	1
Phka2	e10.0	41470	41523	1.04792	0.763041	chrX:160502165-160598878	phosphorylase kinase alpha 2	6330505C01Rik,k,Phk	ENSMUSG00000031295	110094	1	0	0	0	0	0	0	0	0	chrX	+	160543634	160543687	ENSMUSE00001291768, ENSMUSE00001245800	0	1
Phka2	e25.0	75604	75682	1.04033	0.732377	chrX:160502165-160598878	phosphorylase kinase alpha 2	6330505C01Rik,k,Phk	ENSMUSG00000031295	110094	1	0	0	0	0	0	0	0	0	chrX	+	160577768	160577846	ENSMUSE00001225395, ENSMUSE00001241192	0	1
Phka2	e16.0	56303	56412	1.03567	0.871853	chrX:160502165-160598878	phosphorylase kinase alpha 2	6330505C01Rik,k,Phk	ENSMUSG00000031295	110094	1	0	0	0	0	0	0	0	0	chrX	+	160558467	160558576	ENSMUSE00001286984, ENSMUSE00001237780	0	1
Phka2	e32.0	86801	86854	1.04069	0.74821	chrX:160502165-160598878	phosphorylase kinase alpha 2	6330505C01Rik,k,Phk	ENSMUSG00000031295	110094	1	0	0	0	0	0	0	0	0	chrX	+	160588965	160589018	ENSMUSE00001264664, ENSMUSE00001228872	0	1
Phka2	e29.0	80803	80832	1.0114	0.942142	chrX:160502165-160598878	phosphorylase kinase alpha 2	6330505C01Rik,k,Phk	ENSMUSG00000031295	110094	1	0	0	0	0	0	0	0	0	chrX	+	160582967	160582996	ENSMUSE00001286353, ENSMUSE00001280035	0	1
Phka2	e9.0	39205	39351	0.902257	0.559811	chrX:160502165-160598878	phosphorylase kinase alpha 2	6330505C01Rik,k,Phk	ENSMUSG00000031295	110094	1	0	0	0	0	0	0	0	0	chrX	+	160541369	160541515	ENSMUSE00001229127, ENSMUSE00001281574	0	1
Phka2	e13.0	50549	50656	0.970249	0.766032	chrX:160502165-160598878	phosphorylase kinase alpha 2	6330505C01Rik,k,Phk	ENSMUSG00000031295	110094	1	0	0	0	0	0	0	0	0	chrX	+	160552713	160552820	ENSMUSE00001230714, ENSMUSE00001301136	0	1
Phka2	e19.0	60559	60728	0.888756	0.353219	chrX:160502165-160598878	phosphorylase kinase alpha 2	6330505C01Rik,k,Phk	ENSMUSG00000031295	110094	1	0	0	0	0	0	0	0	0	chrX	+	160562723	160562892	ENSMUSE00001211597, ENSMUSE00001237871	0	1
Phka2	e6.0	27751	27833	0.940914	0.75273	chrX:160502165-160598878	phosphorylase kinase alpha 2	6330505C01Rik,k,Phk	ENSMUSG00000031295	110094	1	0	1	0	0	0	0	0	0	chrX	+	160529915	160529997	ENSMUSE00001252705, ENSMUSE00001241850	0	1
Phka2	ae2.0	266	582	0.773399	0.0195134	chrX:160502165-160598878	phosphorylase kinase alpha 2	6330505C01Rik,k,Phk	ENSMUSG00000031295	110094	0	0	0	0	0	0	0	0	0	chrX	+	160502430	160502746	NA	0	1
Phka2	e33.0	88004	88204	0.979877	0.81087	chrX:160502165-160598878	phosphorylase kinase alpha 2	6330505C01Rik,k,Phk	ENSMUSG00000031295	110094	1	0	0	0	0	0	0	0	0	chrX	+	160590168	160590368	ENSMUSE00001036799	0	2
Phka2	e3.0	21108	21266	1.23976	0.218036	chrX:160502165-160598878	phosphorylase kinase alpha 2	6330505C01Rik,k,Phk	ENSMUSG00000031295	110094	0	0	1	0	0	0	0	0	0	chrX	+	160523272	160523430	ENSMUSE00001234838, ENSMUSE00001229064	0	1
Phka2	e30.0	82300	82353	0.973512	0.790361	chrX:160502165-160598878	phosphorylase kinase alpha 2	6330505C01Rik,k,Phk	ENSMUSG00000031295	110094	1	0	0	0	0	0	0	0	0	chrX	+	160584464	160584517	ENSMUSE00001311526, ENSMUSE00001258921	0	1
Phka2	e35.0	96304	96714	1.13565	0.0531645	chrX:160502165-160598878	phosphorylase kinase alpha 2	6330505C01Rik,k,Phk	ENSMUSG00000031295	110094	1	0	0	0	0	0	0	0	0	chrX	+	160598468	160598878	ENSMUSE00000691460	0	0
Phka2	e24.0	75332	75411	1.04958	0.737783	chrX:160502165-160598878	phosphorylase kinase alpha 2	6330505C01Rik,k,Phk	ENSMUSG00000031295	110094	1	0	0	0	0	0	0	0	0	chrX	+	160577496	160577575	ENSMUSE00001261875, ENSMUSE00001234173	0	1
Phka2	e14.0	52137	52215	0.893681	0.361335	chrX:160502165-160598878	phosphorylase kinase alpha 2	6330505C01Rik,k,Phk	ENSMUSG00000031295	110094	1	0	0	0	0	0	0	0	0	chrX	+	160554301	160554379	ENSMUSE00001213153, ENSMUSE00001258553	0	1
Phka2	e12.0	47011	47106	0.933349	0.654013	chrX:160502165-160598878	phosphorylase kinase alpha 2	6330505C01Rik,k,Phk	ENSMUSG00000031295	110094	1	0	0	0	0	0	0	0	0	chrX	+	160549175	160549270	ENSMUSE00001301089, ENSMUSE00001245037	0	1
Phka2	e26.0	75784	75913	0.801448	0.0274678	chrX:160502165-160598878	phosphorylase kinase alpha 2	6330505C01Rik,k,Phk	ENSMUSG00000031295	110094	1	0	0	0	0	0	0	0	0	chrX	+	160577948	160578077	ENSMUSE00001298108, ENSMUSE00001260649	0	1
Phka2	e8.0	30815	30913	0.924108	0.628472	chrX:160502165-160598878	phosphorylase kinase alpha 2	6330505C01Rik,k,Phk	ENSMUSG00000031295	110094	1	0	0	0	0	0	0	0	0	chrX	+	160532979	160533077	ENSMUSE00001221430, ENSMUSE00001256461	0	1
Phka2	e22.0	73616	73749	1.14105	0.271544	chrX:160502165-160598878	phosphorylase kinase alpha 2	6330505C01Rik,k,Phk	ENSMUSG00000031295	110094	1	0	0	0	0	0	0	0	0	chrX	+	160575780	160575913	ENSMUSE00001284111, ENSMUSE00001248947	0	1
Phka2	e34.0	88775	89558	0.949288	0.564259	chrX:160502165-160598878	phosphorylase kinase alpha 2	6330505C01Rik,k,Phk	ENSMUSG00000031295	110094	1	0	0	0	0	0	0	0	0	chrX	+	160590939	160591722	NA	0	0
Phka2	e11.0	42048	42170	0.926556	0.630735	chrX:160502165-160598878	phosphorylase kinase alpha 2	6330505C01Rik,k,Phk	ENSMUSG00000031295	110094	1	0	0	0	0	0	0	0	0	chrX	+	160544212	160544334	ENSMUSE00001209246, ENSMUSE00001223802	0	1
Phka2	e4.0	25566	25613	1.22308	0.133139	chrX:160502165-160598878	phosphorylase kinase alpha 2	6330505C01Rik,k,Phk	ENSMUSG00000031295	110094	0	0	1	0	0	0	0	0	0	chrX	+	160527730	160527777	ENSMUSE00001267081, ENSMUSE00001262598	0	1
Phka2	e20.0	62022	62195	0.764669	0.0316759	chrX:160502165-160598878	phosphorylase kinase alpha 2	6330505C01Rik,k,Phk	ENSMUSG00000031295	110094	1	0	0	0	0	0	0	0	0	chrX	+	160564186	160564359	ENSMUSE00001244240, ENSMUSE00001294486	0	1
Phka2	e15.0	55522	55656	0.816144	0.199622	chrX:160502165-160598878	phosphorylase kinase alpha 2	6330505C01Rik,k,Phk	ENSMUSG00000031295	110094	1	0	0	0	0	0	0	0	0	chrX	+	160557686	160557820	ENSMUSE00001300787, ENSMUSE00001293792	0	1
Phka2	e5.0	26683	26851	1.3093	0.010811	chrX:160502165-160598878	phosphorylase kinase alpha 2	6330505C01Rik,k,Phk	ENSMUSG00000031295	110094	0	0	1	0	0	0	0	0	0	chrX	+	160528847	160529015	ENSMUSE00001312322, ENSMUSE00001269249	0	1
Phka2	e18.0	57936	58014	1.07708	0.536037	chrX:160502165-160598878	phosphorylase kinase alpha 2	6330505C01Rik,k,Phk	ENSMUSG00000031295	110094	1	0	0	0	0	0	0	0	0	chrX	+	160560100	160560178	ENSMUSE00001212992, ENSMUSE00001296115	0	1
Phka2	e17.0	57567	57711	1.27376	0.00670197	chrX:160502165-160598878	phosphorylase kinase alpha 2	6330505C01Rik,k,Phk	ENSMUSG00000031295	110094	1	0	0	0	0	0	0	0	0	chrX	+	160559731	160559875	ENSMUSE00001250513, ENSMUSE00001311348	0	1
Phka2	e31.0	84615	84785	1.03828	0.602783	chrX:160502165-160598878	phosphorylase kinase alpha 2	6330505C01Rik,k,Phk	ENSMUSG00000031295	110094	1	0	0	0	0	0	0	0	0	chrX	+	160586779	160586949	ENSMUSE00000208042	0	1
Phka2	e27.0	76429	76530	0.973805	0.741738	chrX:160502165-160598878	phosphorylase kinase alpha 2	6330505C01Rik,k,Phk	ENSMUSG00000031295	110094	1	0	0	0	0	0	0	0	0	chrX	+	160578593	160578694	ENSMUSE00001262229, ENSMUSE00001306688	0	1
Phka2	e28.0	78997	79115	1.30144	0.0858853	chrX:160502165-160598878	phosphorylase kinase alpha 2	6330505C01Rik,k,Phk	ENSMUSG00000031295	110094	1	0	0	0	0	0	0	0	0	chrX	+	160581161	160581279	ENSMUSE00001268524, ENSMUSE00001214374	0	1
Phka2	e23.0	74438	74594	1.11553	0.439335	chrX:160502165-160598878	phosphorylase kinase alpha 2	6330505C01Rik,k,Phk	ENSMUSG00000031295	110094	1	0	0	0	0	0	0	0	0	chrX	+	160576602	160576758	ENSMUSE00001268374, ENSMUSE00001252674	0	1
Phka2	e2.0	583	740	1.06802	0.731081	chrX:160502165-160598878	phosphorylase kinase alpha 2	6330505C01Rik,k,Phk	ENSMUSG00000031295	110094	0	0	1	0	0	0	0	0	0	chrX	+	160502747	160502904	ENSMUSE00000691450	0	1
Rai2	e3.0	60494	62459	1	NA	chrX:161717036-161779494	retinoic acid induced 2	3f8	ENSMUSG00000043518	24004	0	0	0	0	0	0	0	0	0	chrX	+	161777529	161779494	ENSMUSE00000691253	0	1
Rbbp7	e11.0	17401	17511	0.977271	0.258474	chrX:162760372-162779092	retinoblastoma binding protein 7	NULL	ENSMUSG00000031353	245688	1	0	0	0	0	0	0	0	0	chrX	+	162777772	162777882	ENSMUSE00000514670	0	2
Rbbp7	e5.0	10682	10797	1.0238	0.652748	chrX:162760372-162779092	retinoblastoma binding protein 7	NULL	ENSMUSG00000031353	245688	0	0	0	0	0	0	0	0	0	chrX	+	162771053	162771168	ENSMUSE00000208595	0	1
Rbbp7	e4.0	9393	9566	1.00889	0.883086	chrX:162760372-162779092	retinoblastoma binding protein 7	NULL	ENSMUSG00000031353	245688	0	0	0	0	0	0	0	0	0	chrX	+	162769764	162769937	ENSMUSE00000208588	0	1
Rbbp7	e7.0	12825	12951	1.01586	0.563166	chrX:162760372-162779092	retinoblastoma binding protein 7	NULL	ENSMUSG00000031353	245688	0	0	0	0	0	0	0	0	0	chrX	+	162773196	162773322	ENSMUSE00000208582	0	1
Rbbp7	e1.0	1	336	1.08278	0.249778	chrX:162760372-162779092	retinoblastoma binding protein 7	NULL	ENSMUSG00000031353	245688	0	0	0	0	0	0	0	0	0	chrX	+	162760372	162760707	NA	0	0
Rbbp7	e8.0	13070	13147	1.0431	0.209897	chrX:162760372-162779092	retinoblastoma binding protein 7	NULL	ENSMUSG00000031353	245688	0	0	0	0	0	0	0	0	0	chrX	+	162773441	162773518	ENSMUSE00000208592	0	2
Rbbp7	e3.0	8481	8626	0.959704	0.221455	chrX:162760372-162779092	retinoblastoma binding protein 7	NULL	ENSMUSG00000031353	245688	0	0	0	0	0	0	0	0	0	chrX	+	162768852	162768997	ENSMUSE00000208584	0	1
Rbbp7	e10.0	15365	15422	0.958787	0.291039	chrX:162760372-162779092	retinoblastoma binding protein 7	NULL	ENSMUSG00000031353	245688	0	0	0	0	0	0	0	0	0	chrX	+	162775736	162775793	ENSMUSE00000208599	0	2
Rbbp7	e6.0	11834	11994	1.00495	0.645222	chrX:162760372-162779092	retinoblastoma binding protein 7	NULL	ENSMUSG00000031353	245688	0	0	0	0	0	0	0	0	0	chrX	+	162772205	162772365	ENSMUSE00000883273	0	1
Rbbp7	e9.0	14182	14258	0.985041	0.590878	chrX:162760372-162779092	retinoblastoma binding protein 7	NULL	ENSMUSG00000031353	245688	0	0	0	0	0	0	0	0	0	chrX	+	162774553	162774629	ENSMUSE00000208597	0	2
Rbbp7	e12.0	17977	18721	0.991205	0.93886	chrX:162760372-162779092	retinoblastoma binding protein 7	NULL	ENSMUSG00000031353	245688	1	0	0	0	0	0	0	0	0	chrX	+	162778348	162779092	ENSMUSE00000517451	0	0
Rbbp7	e2.0	1204	1348	1.0046	0.84321	chrX:162760372-162779092	retinoblastoma binding protein 7	NULL	ENSMUSG00000031353	245688	0	0	0	0	0	0	0	0	0	chrX	+	162761575	162761719	ENSMUSE00000239371	0	1
Ctps2	e22.0	128531	128642	0.979447	0.829825	chrX:162901237-163034532	cytidine 5'-triphosphate synthase 2	A830031M15Rik,CTPsH	ENSMUSG00000031360	55936	1	0	0	0	0	0	0	0	0	chrX	+	163029767	163029878	ENSMUSE00000208642	0	2
Ctps2	e13.0	33051	33139	0.987336	0.87196	chrX:162901237-163034532	cytidine 5'-triphosphate synthase 2	A830031M15Rik,CTPsH	ENSMUSG00000031360	55936	0	0	0	0	0	0	0	0	0	chrX	+	162934287	162934375	ENSMUSE00001270968, ENSMUSE00001246663	0	2
Ctps2	e12.0	30391	30523	1.04405	0.518263	chrX:162901237-163034532	cytidine 5'-triphosphate synthase 2	A830031M15Rik,CTPsH	ENSMUSG00000031360	55936	0	0	0	0	0	0	0	0	0	chrX	+	162931627	162931759	ENSMUSE00001279310, ENSMUSE00001234794	0	2
Ctps2	e11.0	26169	26320	0.989381	0.887396	chrX:162901237-163034532	cytidine 5'-triphosphate synthase 2	A830031M15Rik,CTPsH	ENSMUSG00000031360	55936	0	0	0	0	0	0	0	0	0	chrX	+	162927405	162927556	ENSMUSE00000208645	0	2
Ctps2	e20.0	98826	98922	1.01244	0.881712	chrX:162901237-163034532	cytidine 5'-triphosphate synthase 2	A830031M15Rik,CTPsH	ENSMUSG00000031360	55936	1	0	0	0	0	1	0	0	0	chrX	+	163000062	163000158	ENSMUSE00000208633	0	2
Ctps2	e14.0	35475	35569	0.994223	0.958722	chrX:162901237-163034532	cytidine 5'-triphosphate synthase 2	A830031M15Rik,CTPsH	ENSMUSG00000031360	55936	0	0	0	0	0	0	0	0	0	chrX	+	162936711	162936805	ENSMUSE00000208661	0	2
Ctps2	e2.0	324	511	1.36074	0.00538088	chrX:162901237-163034532	cytidine 5'-triphosphate synthase 2	A830031M15Rik,CTPsH	ENSMUSG00000031360	55936	0	0	1	0	0	0	0	0	0	chrX	+	162901560	162901747	NA	0	0
Ctps2	e6.0	8773	8943	1.08104	0.52023	chrX:162901237-163034532	cytidine 5'-triphosphate synthase 2	A830031M15Rik,CTPsH	ENSMUSG00000031360	55936	0	0	0	0	0	0	0	0	0	chrX	+	162910009	162910179	ENSMUSE00001293414, ENSMUSE00001282294	0	2
Ctps2	e9.0	20214	20297	1.02655	0.680494	chrX:162901237-163034532	cytidine 5'-triphosphate synthase 2	A830031M15Rik,CTPsH	ENSMUSG00000031360	55936	0	0	0	0	0	0	0	0	0	chrX	+	162921450	162921533	ENSMUSE00001225790, ENSMUSE00001237037	0	2
Ctps2	e19.0	95469	95524	1.00815	0.859415	chrX:162901237-163034532	cytidine 5'-triphosphate synthase 2	A830031M15Rik,CTPsH	ENSMUSG00000031360	55936	1	0	0	0	0	1	0	0	0	chrX	+	162996705	162996760	ENSMUSE00000208631	0	2
Ctps2	e16.0	40565	40608	0.995575	0.918913	chrX:162901237-163034532	cytidine 5'-triphosphate synthase 2	A830031M15Rik,CTPsH	ENSMUSG00000031360	55936	0	0	0	0	0	0	0	0	0	chrX	+	162941801	162941844	ENSMUSE00001278633, ENSMUSE00001253642	0	2
Ctps2	e8.0	19963	20079	1.04697	0.539331	chrX:162901237-163034532	cytidine 5'-triphosphate synthase 2	A830031M15Rik,CTPsH	ENSMUSG00000031360	55936	0	0	0	0	0	0	0	0	0	chrX	+	162921199	162921315	ENSMUSE00001306334, ENSMUSE00001234884	0	2
Ctps2	e5.0	2198	2402	0.938961	0.337524	chrX:162901237-163034532	cytidine 5'-triphosphate synthase 2	A830031M15Rik,CTPsH	ENSMUSG00000031360	55936	0	0	0	0	0	0	0	0	0	chrX	+	162903434	162903638	ENSMUSE00001271908, ENSMUSE00001259572, ENSMUSE00001259780	0	2
Ctps2	ae2.0	604	630	1.27172	0.278078	chrX:162901237-163034532	cytidine 5'-triphosphate synthase 2	A830031M15Rik,CTPsH	ENSMUSG00000031360	55936	0	0	0	0	0	0	0	0	0	chrX	+	162901840	162901866	NA	1	0
Ctps2	e21.0	109826	109970	0.922239	0.353803	chrX:162901237-163034532	cytidine 5'-triphosphate synthase 2	A830031M15Rik,CTPsH	ENSMUSG00000031360	55936	1	0	0	0	0	0	0	0	0	chrX	+	163011062	163011206	ENSMUSE00000208652	0	2
Ctps2	e15.0	40411	40473	1.03507	0.644271	chrX:162901237-163034532	cytidine 5'-triphosphate synthase 2	A830031M15Rik,CTPsH	ENSMUSG00000031360	55936	0	0	0	0	0	0	0	0	0	chrX	+	162941647	162941709	ENSMUSE00000208660	0	2
Ctps2	e3.0	631	678	1.45709	0.0952524	chrX:162901237-163034532	cytidine 5'-triphosphate synthase 2	A830031M15Rik,CTPsH	ENSMUSG00000031360	55936	0	0	1	1	0	0	0	0	0	chrX	+	162901867	162901914	NA	0	0
Ctps2	ae2.0	512	603	1.18389	0.46557	chrX:162901237-163034532	cytidine 5'-triphosphate synthase 2	A830031M15Rik,CTPsH	ENSMUSG00000031360	55936	0	0	0	0	0	0	0	0	0	chrX	+	162901748	162901839	NA	0	NA
Ctps2	ae10.0	21235	21238	0.926406	0.778403	chrX:162901237-163034532	cytidine 5'-triphosphate synthase 2	A830031M15Rik,CTPsH	ENSMUSG00000031360	55936	0	0	0	0	0	0	0	0	0	chrX	+	162922471	162922474	NA	1	NA
Ctps2	e7.0	11972	12072	1.09873	0.209163	chrX:162901237-163034532	cytidine 5'-triphosphate synthase 2	A830031M15Rik,CTPsH	ENSMUSG00000031360	55936	0	0	0	0	0	0	0	0	0	chrX	+	162913208	162913308	ENSMUSE00001296995, ENSMUSE00001254728	0	2
Ctps2	e10.0	21154	21234	0.989624	0.912954	chrX:162901237-163034532	cytidine 5'-triphosphate synthase 2	A830031M15Rik,CTPsH	ENSMUSG00000031360	55936	0	0	0	0	0	0	0	0	0	chrX	+	162922390	162922470	ENSMUSE00000208656	0	2
Ctps2	e23.0	129878	133296	1.00864	0.891351	chrX:162901237-163034532	cytidine 5'-triphosphate synthase 2	A830031M15Rik,CTPsH	ENSMUSG00000031360	55936	1	0	0	0	0	0	0	0	0	chrX	+	163031114	163034532	NA	0	0
Ctps2	e17.0	73947	74043	0.944271	0.362497	chrX:162901237-163034532	cytidine 5'-triphosphate synthase 2	A830031M15Rik,CTPsH	ENSMUSG00000031360	55936	0	0	0	0	0	0	0	0	0	chrX	+	162975183	162975279	ENSMUSE00001301391, ENSMUSE00001206078	0	2
Ap1s2	e6.0	23119	24652	0.995866	0.946761	chrX:163909015-163933666	adaptor-related protein complex 1, sigma 2 subunit	1500012A13Rik,EST1	ENSMUSG00000031367	108012	1	0	0	0	0	0	0	0	0	chrX	+	163932133	163933666	ENSMUSE00000834586	0	0
Ap1s2	e4.0	8692	8829	0.965122	0.837848	chrX:163909015-163933666	adaptor-related protein complex 1, sigma 2 subunit	1500012A13Rik,EST1	ENSMUSG00000031367	108012	0	0	0	0	0	0	0	0	0	chrX	+	163917706	163917843	ENSMUSE00000543091	0	2
Ap1s2	e3.0	7461	7569	1.07152	0.405737	chrX:163909015-163933666	adaptor-related protein complex 1, sigma 2 subunit	1500012A13Rik,EST1	ENSMUSG00000031367	108012	0	0	0	0	0	0	0	0	0	chrX	+	163916475	163916583	ENSMUSE00000238551	0	2
Ap1s2	e2.0	2315	2493	0.99676	0.977841	chrX:163909015-163933666	adaptor-related protein complex 1, sigma 2 subunit	1500012A13Rik,EST1	ENSMUSG00000031367	108012	0	0	0	0	0	0	0	0	0	chrX	+	163911329	163911507	ENSMUSE00000208677	0	2
Ap1s2	ae4.0	8830	8837	1.04147	0.86649	chrX:163909015-163933666	adaptor-related protein complex 1, sigma 2 subunit	1500012A13Rik,EST1	ENSMUSG00000031367	108012	0	0	0	0	0	0	0	0	0	chrX	+	163917844	163917851	NA	1	NA
NULL	e3.0	13806	16223	1.00187	0.124248	chrX:163958276-163974498	NULL	NULL	NULL	NULL	1	0	0	0	0	0	0	0	0	chrX	+	163972081	163974498	NA	0	1
NULL	e1.0	1	570	1.14764	0.380569	chrX:163958276-163974498	NULL	NULL	NULL	NULL	0	0	0	0	0	0	0	0	0	chrX	+	163958276	163958845	NA	0	1
Pir	e4.0	26487	26570	1.12865	0.419718	chrX:164269429-164373013	pirin	2310042L19Rik,iron-bindingnuclearprotein,pirin,Pirnl	ENSMUSG00000031379	69656	0	0	0	0	0	0	0	0	0	chrX	+	164295915	164295998	ENSMUSE00001255940, ENSMUSE00001273471	0	2
Pir	e11.0	99618	99684	0.98541	0.867271	chrX:164269429-164373013	pirin	2310042L19Rik,iron-bindingnuclearprotein,pirin,Pirnl	ENSMUSG00000031379	69656	1	0	0	0	0	0	0	0	0	chrX	+	164369046	164369112	ENSMUSE00001372733	0	2
Pir	e10.0	88720	88802	0.880771	0.243313	chrX:164269429-164373013	pirin	2310042L19Rik,iron-bindingnuclearprotein,pirin,Pirnl	ENSMUSG00000031379	69656	1	0	0	0	0	0	0	0	0	chrX	+	164358148	164358230	ENSMUSE00000237497	0	2
Pir	e5.0	30796	31002	1.06589	0.542822	chrX:164269429-164373013	pirin	2310042L19Rik,iron-bindingnuclearprotein,pirin,Pirnl	ENSMUSG00000031379	69656	0	0	0	0	0	0	0	0	0	chrX	+	164300224	164300430	ENSMUSE00001300002, ENSMUSE00001238388	0	2
Pir	e9.0	73046	73090	0.870055	0.532062	chrX:164269429-164373013	pirin	2310042L19Rik,iron-bindingnuclearprotein,pirin,Pirnl	ENSMUSG00000031379	69656	1	0	0	0	0	0	0	0	0	chrX	+	164342474	164342518	ENSMUSE00000237506	0	2
Pir	e8.0	60587	60671	0.820689	0.127166	chrX:164269429-164373013	pirin	2310042L19Rik,iron-bindingnuclearprotein,pirin,Pirnl	ENSMUSG00000031379	69656	1	0	0	0	0	0	0	0	0	chrX	+	164330015	164330099	ENSMUSE00001234649, ENSMUSE00001303340	0	2
Pir	e3.0	10701	10793	1.09236	0.435674	chrX:164269429-164373013	pirin	2310042L19Rik,iron-bindingnuclearprotein,pirin,Pirnl	ENSMUSG00000031379	69656	0	0	0	0	0	0	0	0	0	chrX	+	164280129	164280221	ENSMUSE00001207500, ENSMUSE00001258223	0	2
Pir	e12.0	103025	103585	0.954457	0.698316	chrX:164269429-164373013	pirin	2310042L19Rik,iron-bindingnuclearprotein,pirin,Pirnl	ENSMUSG00000031379	69656	1	0	0	0	0	0	0	0	0	chrX	+	164372453	164373013	NA	0	0
Pir	e1.0	1	249	0.7916	0.164694	chrX:164269429-164373013	pirin	2310042L19Rik,iron-bindingnuclearprotein,pirin,Pirnl	ENSMUSG00000031379	69656	0	0	0	0	0	0	0	0	0	chrX	+	164269429	164269677	NA	0	0
Pir	e2.0	2175	2303	1.04435	0.795571	chrX:164269429-164373013	pirin	2310042L19Rik,iron-bindingnuclearprotein,pirin,Pirnl	ENSMUSG00000031379	69656	0	0	0	0	0	1	0	0	0	chrX	+	164271603	164271731	ENSMUSE00001312750, ENSMUSE00001212109	0	2
Vegfd	e7.0	28486	28815	0.871703	0.200945	chrX:164373522-164402648	vascular endothelial growth factor D	Figf,VEGF-D	ENSMUSG00000031380	14205	0	0	0	0	0	0	0	0	0	chrX	+	164402007	164402336	NA	0	1
Vegfd	e6.0	27142	27337	0.899048	0.527697	chrX:164373522-164402648	vascular endothelial growth factor D	Figf,VEGF-D	ENSMUSG00000031380	14205	0	0	0	1	0	0	0	0	0	chrX	+	164400663	164400858	ENSMUSE00000371613	0	1
Vegfd	e4.0	20912	21060	1.54947	0.102932	chrX:164373522-164402648	vascular endothelial growth factor D	Figf,VEGF-D	ENSMUSG00000031380	14205	1	0	0	1	0	0	0	0	0	chrX	+	164394433	164394581	ENSMUSE00001232748, ENSMUSE00001253770	0	1
Vegfd	e2.0	12283	12492	0.497329	0.027068	chrX:164373522-164402648	vascular endothelial growth factor D	Figf,VEGF-D	ENSMUSG00000031380	14205	0	0	0	0	0	0	0	0	0	chrX	+	164385804	164386013	NA	0	1
Vegfd	e2.0	12493	12508	0.729314	0.400799	chrX:164373522-164402648	vascular endothelial growth factor D	Figf,VEGF-D	ENSMUSG00000031380	14205	0	0	0	0	0	0	0	0	0	chrX	+	164386014	164386029	NA	1	1
Vegfd	e5.0	22412	22512	1.34297	0.0371874	chrX:164373522-164402648	vascular endothelial growth factor D	Figf,VEGF-D	ENSMUSG00000031380	14205	1	0	0	1	0	0	0	0	0	chrX	+	164395933	164396033	ENSMUSE00001281037, ENSMUSE00001281224	0	1
Vegfd	e3.0	18081	18271	1.16382	0.337837	chrX:164373522-164402648	vascular endothelial growth factor D	Figf,VEGF-D	ENSMUSG00000031380	14205	1	0	0	1	0	0	0	0	0	chrX	+	164391602	164391792	ENSMUSE00000237418	0	1
Piga	e8.0	11844	14130	0.860872	0.213941	chrX:164419787-164433916	phosphatidylinositol glycan anchor biosynthesis, class A	phosphatidylinositolglycanclassA,Pig-a	ENSMUSG00000031381	18700	0	0	0	0	0	0	0	0	0	chrX	+	164431630	164433916	ENSMUSE00000754816, ENSMUSE00000799744	0	0
Piga	e3.0	3200	3577	1.02264	0.852417	chrX:164419787-164433916	phosphatidylinositol glycan anchor biosynthesis, class A	phosphatidylinositolglycanclassA,Pig-a	ENSMUSG00000031381	18700	0	0	0	0	0	0	0	0	0	chrX	+	164422986	164423363	NA	0	1
Piga	e6.0	8754	8886	1.02654	0.850964	chrX:164419787-164433916	phosphatidylinositol glycan anchor biosynthesis, class A	phosphatidylinositolglycanclassA,Pig-a	ENSMUSG00000031381	18700	0	0	0	0	0	0	0	0	0	chrX	+	164428540	164428672	ENSMUSE00001220533, ENSMUSE00001246619	0	2
Piga	e5.0	8146	8278	1.0641	0.671848	chrX:164419787-164433916	phosphatidylinositol glycan anchor biosynthesis, class A	phosphatidylinositolglycanclassA,Pig-a	ENSMUSG00000031381	18700	0	0	0	0	0	0	0	0	0	chrX	+	164427932	164428064	ENSMUSE00001274146, ENSMUSE00001264895, ENSMUSE00001234886	0	2
Piga	e7.0	9025	9231	1.02522	0.85005	chrX:164419787-164433916	phosphatidylinositol glycan anchor biosynthesis, class A	phosphatidylinositolglycanclassA,Pig-a	ENSMUSG00000031381	18700	0	0	0	0	0	0	0	0	0	chrX	+	164428811	164429017	ENSMUSE00001218793, ENSMUSE00001288988	0	2
Piga	e3.0	2798	3199	0.95291	0.47371	chrX:164419787-164433916	phosphatidylinositol glycan anchor biosynthesis, class A	phosphatidylinositolglycanclassA,Pig-a	ENSMUSG00000031381	18700	0	0	0	0	0	0	0	0	0	chrX	+	164422584	164422985	NA	0	1
Gemin8	e6.0	9900	9993	1.10521	0.352431	chrX:166170454-166190512	gem (nuclear organelle) associated protein 8	B130034M20Rik,B930082C09Rik	ENSMUSG00000040621	237221	0	0	0	0	0	0	0	0	0	chrX	+	166180353	166180446	NA	0	2
Gemin8	e6.0	9994	10356	1.09481	0.298559	chrX:166170454-166190512	gem (nuclear organelle) associated protein 8	B130034M20Rik,B930082C09Rik	ENSMUSG00000040621	237221	0	0	0	0	0	0	0	0	0	chrX	+	166180447	166180809	NA	0	2
Gemin8	e7.0	18791	20059	0.951767	0.191515	chrX:166170454-166190512	gem (nuclear organelle) associated protein 8	B130034M20Rik,B930082C09Rik	ENSMUSG00000040621	237221	0	0	0	0	0	0	0	0	0	chrX	+	166189244	166190512	ENSMUSE00000356426	0	1
Gemin8	e5.0	8339	8377	1.2516	0.187129	chrX:166170454-166190512	gem (nuclear organelle) associated protein 8	B130034M20Rik,B930082C09Rik	ENSMUSG00000040621	237221	0	0	0	0	0	0	0	0	0	chrX	+	166178792	166178830	ENSMUSE00000690878	0	2
Gemin8	e1.0	1	97	0.909884	0.696229	chrX:166170454-166190512	gem (nuclear organelle) associated protein 8	B130034M20Rik,B930082C09Rik	ENSMUSG00000040621	237221	0	0	1	0	0	0	0	0	0	chrX	+	166170454	166170550	ENSMUSE00000690879	0	0
Gpm6b	e9.0	144993	145058	1.00024	0.988271	chrX:166238943-166389033	glycoprotein m6b	Gpm6,M6B	ENSMUSG00000031342	14758	1	0	0	0	0	0	0	0	0	chrX	+	166383935	166384000	ENSMUSE00001210480, ENSMUSE00001213103	0	2
Gpm6b	e8.0	143507	143580	0.997146	0.90849	chrX:166238943-166389033	glycoprotein m6b	Gpm6,M6B	ENSMUSG00000031342	14758	1	0	0	0	0	0	0	0	0	chrX	+	166382449	166382522	ENSMUSE00001259074, ENSMUSE00001210547	0	2
Gpm6b	e5.0	133696	133882	0.995133	0.805715	chrX:166238943-166389033	glycoprotein m6b	Gpm6,M6B	ENSMUSG00000031342	14758	0	0	0	0	0	0	0	0	0	chrX	+	166372638	166372824	ENSMUSE00001310758, ENSMUSE00001299021	0	2
Gpm6b	e1.0	1	194	1.14506	0.0904864	chrX:166238943-166389033	glycoprotein m6b	Gpm6,M6B	ENSMUSG00000031342	14758	0	0	1	0	0	0	0	0	0	chrX	+	166238943	166239136	NA	0	0
Gpm6b	e7.0	141046	141217	1.01654	0.398858	chrX:166238943-166389033	glycoprotein m6b	Gpm6,M6B	ENSMUSG00000031342	14758	1	0	0	0	0	0	0	0	0	chrX	+	166379988	166380159	ENSMUSE00001270360, ENSMUSE00001311654	0	2
Gpm6b	ae10.0	147098	148009	1.01637	0.824244	chrX:166238943-166389033	glycoprotein m6b	Gpm6,M6B	ENSMUSG00000031342	14758	0	0	0	0	0	0	0	0	0	chrX	+	166386040	166386951	NA	0	2
Gpm6b	e10.0	146449	146539	1.11286	0.479129	chrX:166238943-166389033	glycoprotein m6b	Gpm6,M6B	ENSMUSG00000031342	14758	1	0	0	0	0	1	0	0	0	chrX	+	166385391	166385481	ENSMUSE00000690840	0	1
Gpm6b	e2.0	105611	106139	1.03879	0.310623	chrX:166238943-166389033	glycoprotein m6b	Gpm6,M6B	ENSMUSG00000031342	14758	0	0	1	0	0	0	0	0	0	chrX	+	166344553	166345081	NA	0	0
Gpm6b	e6.0	136691	136847	0.987266	0.6765	chrX:166238943-166389033	glycoprotein m6b	Gpm6,M6B	ENSMUSG00000031342	14758	1	0	0	0	0	0	0	0	0	chrX	+	166375633	166375789	ENSMUSE00001205404, ENSMUSE00001278447	0	2
Gpm6b	ae10.0	146540	147097	0.99008	0.934433	chrX:166238943-166389033	glycoprotein m6b	Gpm6,M6B	ENSMUSG00000031342	14758	0	0	0	0	0	0	0	0	0	chrX	+	166385482	166386039	NA	0	NA
Gpm6b	e11.0	148010	150091	1.02598	0.714708	chrX:166238943-166389033	glycoprotein m6b	Gpm6,M6B	ENSMUSG00000031342	14758	1	0	0	0	0	0	0	0	0	chrX	+	166386952	166389033	NA	0	0
Gpm6b	e3.0	114623	114742	1.0512	0.384296	chrX:166238943-166389033	glycoprotein m6b	Gpm6,M6B	ENSMUSG00000031342	14758	0	0	1	0	0	1	0	0	1	chrX	+	166353565	166353684	ENSMUSE00001015167	0	0
Trappc2	e4.0	9879	9962	0.969656	0.800521	chrX:166440753-166453138	trafficking protein particle complex 2	1110066L09Rik,1810064C02Rik,MIP-2A,Sedl,TRS20	ENSMUSG00000079317	66226	0	0	0	1	0	0	0	0	0	chrX	+	166450631	166450714	NA	0	2
Trappc2	e1.0	1	87	1.10938	0.323685	chrX:166440753-166453138	trafficking protein particle complex 2	1110066L09Rik,1810064C02Rik,MIP-2A,Sedl,TRS20	ENSMUSG00000079317	66226	0	0	0	0	0	0	0	0	0	chrX	+	166440753	166440839	NA	0	0
Trappc2	e5.0	11385	12386	1.00661	0.728457	chrX:166440753-166453138	trafficking protein particle complex 2	1110066L09Rik,1810064C02Rik,MIP-2A,Sedl,TRS20	ENSMUSG00000079317	66226	1	0	0	0	0	0	0	0	0	chrX	+	166452137	166453138	ENSMUSE00000690735	0	1
Trappc2	e3.0	9151	9182	0.926334	0.545853	chrX:166440753-166453138	trafficking protein particle complex 2	1110066L09Rik,1810064C02Rik,MIP-2A,Sedl,TRS20	ENSMUSG00000079317	66226	0	0	0	0	0	0	0	0	0	chrX	+	166449903	166449934	NA	0	2
Trappc2	e3.0	9036	9150	0.954962	0.514138	chrX:166440753-166453138	trafficking protein particle complex 2	1110066L09Rik,1810064C02Rik,MIP-2A,Sedl,TRS20	ENSMUSG00000079317	66226	0	0	0	0	0	0	0	0	0	chrX	+	166449788	166449902	NA	0	2
Trappc2	e2.0	6039	6150	1.05301	0.366695	chrX:166440753-166453138	trafficking protein particle complex 2	1110066L09Rik,1810064C02Rik,MIP-2A,Sedl,TRS20	ENSMUSG00000079317	66226	0	0	0	0	0	0	0	0	0	chrX	+	166446791	166446902	ENSMUSE00001268951, ENSMUSE00001247567	0	2
Mid1	ae16.0	304615	305602	0.960352	0.679701	chrX:169685197-170001080	midline 1	61B3-R,DXHXS1141,Fxy,Trim18	ENSMUSG00000035299	NULL	0	0	0	0	0	0	0	0	0	chrX	+	169989811	169990798	NA	0	NA
Mid1	ae16.0	304606	304614	1.14854	0.4895	chrX:169685197-170001080	midline 1	61B3-R,DXHXS1141,Fxy,Trim18	ENSMUSG00000035299	NULL	0	0	0	0	0	0	0	0	0	chrX	+	169989802	169989810	NA	1	NA
Mid1	e4.0	241758	242358	1.0786	0.611309	chrX:169685197-170001080	midline 1	61B3-R,DXHXS1141,Fxy,Trim18	ENSMUSG00000035299	NULL	0	0	0	0	0	0	0	0	0	chrX	+	169926954	169927554	NA	0	0
Mid1	e12.0	298760	298887	0.665664	0.306259	chrX:169685197-170001080	midline 1	61B3-R,DXHXS1141,Fxy,Trim18	ENSMUSG00000035299	NULL	1	0	0	0	0	0	0	0	0	chrX	+	169983956	169984083	ENSMUSE00000620974	0	0
Mid1	e11.0	296689	296837	0.913673	0.510204	chrX:169685197-170001080	midline 1	61B3-R,DXHXS1141,Fxy,Trim18	ENSMUSG00000035299	NULL	1	0	0	1	0	1	0	0	0	chrX	+	169981885	169982033	ENSMUSE00001303614, ENSMUSE00001304097	0	1
Mid1	e5.0	280914	280962	0.673963	0.348997	chrX:169685197-170001080	midline 1	61B3-R,DXHXS1141,Fxy,Trim18	ENSMUSG00000035299	NULL	0	0	0	0	0	0	0	0	0	chrX	+	169966110	169966158	NA	0	1
Mid1	e4.0	242359	242473	1.31617	0.357494	chrX:169685197-170001080	midline 1	61B3-R,DXHXS1141,Fxy,Trim18	ENSMUSG00000035299	NULL	0	0	0	0	0	0	0	0	0	chrX	+	169927555	169927669	NA	0	0
Mid1	e13.0	299803	299946	0.485281	0.0556116	chrX:169685197-170001080	midline 1	61B3-R,DXHXS1141,Fxy,Trim18	ENSMUSG00000035299	NULL	1	0	0	0	0	0	0	0	0	chrX	+	169984999	169985142	ENSMUSE00000983168	0	0
Mid1	e16.0	303667	304605	1.08511	0.236958	chrX:169685197-170001080	midline 1	61B3-R,DXHXS1141,Fxy,Trim18	ENSMUSG00000035299	NULL	0	0	0	0	0	0	0	0	0	chrX	+	169988863	169989801	NA	0	0
Mid1	e15.0	302363	302570	1.13327	0.491198	chrX:169685197-170001080	midline 1	61B3-R,DXHXS1141,Fxy,Trim18	ENSMUSG00000035299	NULL	1	0	0	0	0	0	0	0	0	chrX	+	169987559	169987766	ENSMUSE00000620972	0	0
Mid1	e5.0	280867	280913	0.897103	0.786019	chrX:169685197-170001080	midline 1	61B3-R,DXHXS1141,Fxy,Trim18	ENSMUSG00000035299	NULL	0	0	0	0	0	0	0	0	0	chrX	+	169966063	169966109	NA	0	1
Mid1	e10.0	291726	291833	0.803763	0.561606	chrX:169685197-170001080	midline 1	61B3-R,DXHXS1141,Fxy,Trim18	ENSMUSG00000035299	NULL	1	0	0	1	0	0	0	0	0	chrX	+	169976922	169977029	ENSMUSE00001290126, ENSMUSE00001268341	0	1
Mid1	e14.0	300740	300901	0.741927	0.22931	chrX:169685197-170001080	midline 1	61B3-R,DXHXS1141,Fxy,Trim18	ENSMUSG00000035299	NULL	1	0	0	0	0	0	0	0	0	chrX	+	169985936	169986097	ENSMUSE00000481746	0	0
Nudt10	e2.0	3196	4293	1	NA	chrX:6168699-6172991	nudix (nucleoside diphosphate linked moiety X)-type motif 10	Dipp3a,DIPP3alpha	ENSMUSG00000073293	102954	0	0	0	0	0	0	0	0	0	chrX	-	6168699	6169796	NA	0	2
Nudt10	e1.0	1	650	1.07189	0.708816	chrX:6168699-6172991	nudix (nucleoside diphosphate linked moiety X)-type motif 10	Dipp3a,DIPP3alpha	ENSMUSG00000073293	102954	0	0	0	0	0	0	0	0	0	chrX	-	6172342	6172991	NA	0	1
Usp27x	e1.0	1	3683	1.00117	0.69849	chrX:7371276-7375830	ubiquitin specific peptidase 27, X chromosome	Sfc11	ENSMUSG00000046269	54651	0	0	0	0	0	0	0	0	0	chrX	-	7372148	7375830	NA	0	1
2010204K13Rik	e5.0	24064	24217	1.06542	0.112158	chrX:7411817-7445144	RIKEN cDNA 2010204K13 gene	NULL	ENSMUSG00000063018	68355	0	0	1	0	0	0	0	0	0	chrX	-	7420928	7421081	NA	0	0
2010204K13Rik	e6.0	32613	33328	0.979774	0.154188	chrX:7411817-7445144	RIKEN cDNA 2010204K13 gene	NULL	ENSMUSG00000063018	68355	0	0	0	0	0	0	0	0	0	chrX	-	7411817	7412532	ENSMUSE00000743412	0	0
Ccdc22 // Ppp1r3f	e17.0	11254	11395	0.942486	0.43009	chrX:7558562-7605420	coiled-coil domain containing 22 // protein phosphatase 1, regulatory (inhibitor) subunit 3F	DXImx40e,DXImx48e,RF3,Sfc15,Sfc22	ENSMUSG00000031143,ENSMUSG00000039556	54638,54646	0	0	1	0	0	0	0	0	0	chrX	-	7594026	7594167	ENSMUSE00000801303	0	0
Ccdc22 // Ppp1r3f	e9.0	8808	8927	0.908678	0.289375	chrX:7558562-7605420	coiled-coil domain containing 22 // protein phosphatase 1, regulatory (inhibitor) subunit 3F	DXImx40e,DXImx48e,RF3,Sfc15,Sfc22	ENSMUSG00000031143,ENSMUSG00000039556	54638,54646	0	0	1	0	0	0	0	0	0	chrX	-	7596494	7596613	ENSMUSE00000206852	0	0
Ccdc22 // Ppp1r3f	e19.0	41133	41185	1.18076	0.184071	chrX:7558562-7605420	coiled-coil domain containing 22 // protein phosphatase 1, regulatory (inhibitor) subunit 3F	DXImx40e,DXImx48e,RF3,Sfc15,Sfc22	ENSMUSG00000031143,ENSMUSG00000039556	54638,54646	1	0	0	0	0	0	0	0	0	chrX	-	7564236	7564288	ENSMUSE00001287988, ENSMUSE00001336673, ENSMUSE00001340764	0	1
Ccdc22 // Ppp1r3f	e21.0	44538	46859	1.03569	0.284253	chrX:7558562-7605420	coiled-coil domain containing 22 // protein phosphatase 1, regulatory (inhibitor) subunit 3F	DXImx40e,DXImx48e,RF3,Sfc15,Sfc22	ENSMUSG00000031143,ENSMUSG00000039556	54638,54646	1	0	0	0	0	0	0	0	0	chrX	-	7558562	7560883	NA	0	0
Ccdc22 // Ppp1r3f	e5.0	5921	5987	1.0231	0.748039	chrX:7558562-7605420	coiled-coil domain containing 22 // protein phosphatase 1, regulatory (inhibitor) subunit 3F	DXImx40e,DXImx48e,RF3,Sfc15,Sfc22	ENSMUSG00000031143,ENSMUSG00000039556	54638,54646	0	0	1	0	0	0	0	0	0	chrX	-	7599434	7599500	ENSMUSE00000206844	0	0
Ccdc22 // Ppp1r3f	e13.0	10018	10125	0.931603	0.280792	chrX:7558562-7605420	coiled-coil domain containing 22 // protein phosphatase 1, regulatory (inhibitor) subunit 3F	DXImx40e,DXImx48e,RF3,Sfc15,Sfc22	ENSMUSG00000031143,ENSMUSG00000039556	54638,54646	0	0	1	0	0	0	0	0	0	chrX	-	7595296	7595403	ENSMUSE00001307857, ENSMUSE00001262517, ENSMUSE00001266164	0	0
Ccdc22 // Ppp1r3f	e7.0	7689	7883	0.943035	0.473078	chrX:7558562-7605420	coiled-coil domain containing 22 // protein phosphatase 1, regulatory (inhibitor) subunit 3F	DXImx40e,DXImx48e,RF3,Sfc15,Sfc22	ENSMUSG00000031143,ENSMUSG00000039556	54638,54646	0	0	1	0	0	0	0	0	0	chrX	-	7597538	7597732	ENSMUSE00000206847	0	0
Ccdc22 // Ppp1r3f	e4.0	5686	5792	1.07349	0.424946	chrX:7558562-7605420	coiled-coil domain containing 22 // protein phosphatase 1, regulatory (inhibitor) subunit 3F	DXImx40e,DXImx48e,RF3,Sfc15,Sfc22	ENSMUSG00000031143,ENSMUSG00000039556	54638,54646	0	0	1	0	0	0	0	0	0	chrX	-	7599629	7599735	ENSMUSE00001300650, ENSMUSE00001236650	0	0
Ccdc22 // Ppp1r3f	e6.0	6085	6263	0.872025	0.335774	chrX:7558562-7605420	coiled-coil domain containing 22 // protein phosphatase 1, regulatory (inhibitor) subunit 3F	DXImx40e,DXImx48e,RF3,Sfc15,Sfc22	ENSMUSG00000031143,ENSMUSG00000039556	54638,54646	0	0	1	0	0	0	0	0	0	chrX	-	7599158	7599336	ENSMUSE00000206849	0	0
Ccdc22 // Ppp1r3f	e3.0	4668	4800	1.04841	0.49194	chrX:7558562-7605420	coiled-coil domain containing 22 // protein phosphatase 1, regulatory (inhibitor) subunit 3F	DXImx40e,DXImx48e,RF3,Sfc15,Sfc22	ENSMUSG00000031143,ENSMUSG00000039556	54638,54646	0	0	1	0	0	0	0	0	0	chrX	-	7600621	7600753	ENSMUSE00001218935, ENSMUSE00001250912	0	1
Ccdc22 // Ppp1r3f	e16.0	10817	10891	0.928937	0.523492	chrX:7558562-7605420	coiled-coil domain containing 22 // protein phosphatase 1, regulatory (inhibitor) subunit 3F	DXImx40e,DXImx48e,RF3,Sfc15,Sfc22	ENSMUSG00000031143,ENSMUSG00000039556	54638,54646	0	0	1	0	0	0	0	0	0	chrX	-	7594530	7594604	ENSMUSE00001301434, ENSMUSE00001250944, ENSMUSE00001211902	0	0
Ccdc22 // Ppp1r3f	e12.0	9834	9935	0.91393	0.242498	chrX:7558562-7605420	coiled-coil domain containing 22 // protein phosphatase 1, regulatory (inhibitor) subunit 3F	DXImx40e,DXImx48e,RF3,Sfc15,Sfc22	ENSMUSG00000031143,ENSMUSG00000039556	54638,54646	0	0	1	0	0	0	0	0	0	chrX	-	7595486	7595587	ENSMUSE00001300729, ENSMUSE00001217779, ENSMUSE00001268462	0	0
Ccdc22 // Ppp1r3f	e18.0	31140	32173	1.02469	0.733807	chrX:7558562-7605420	coiled-coil domain containing 22 // protein phosphatase 1, regulatory (inhibitor) subunit 3F	DXImx40e,DXImx48e,RF3,Sfc15,Sfc22	ENSMUSG00000031143,ENSMUSG00000039556	54638,54646	0	0	1	0	0	0	0	0	0	chrX	-	7573248	7574281	NA	0	0
Ccdc22 // Ppp1r3f	e1.0	1	177	1.11702	0.1185	chrX:7558562-7605420	coiled-coil domain containing 22 // protein phosphatase 1, regulatory (inhibitor) subunit 3F	DXImx40e,DXImx48e,RF3,Sfc15,Sfc22	ENSMUSG00000031143,ENSMUSG00000039556	54638,54646	0	0	1	0	0	0	0	0	0	chrX	-	7605244	7605420	NA	0	0
Ccdc22 // Ppp1r3f	e8.0	8628	8690	0.802259	0.0565145	chrX:7558562-7605420	coiled-coil domain containing 22 // protein phosphatase 1, regulatory (inhibitor) subunit 3F	DXImx40e,DXImx48e,RF3,Sfc15,Sfc22	ENSMUSG00000031143,ENSMUSG00000039556	54638,54646	0	0	1	0	0	0	0	0	0	chrX	-	7596731	7596793	ENSMUSE00000206837	0	0
Ccdc22 // Ppp1r3f	ae17.0	11396	11612	1.18569	0.272709	chrX:7558562-7605420	coiled-coil domain containing 22 // protein phosphatase 1, regulatory (inhibitor) subunit 3F	DXImx40e,DXImx48e,RF3,Sfc15,Sfc22	ENSMUSG00000031143,ENSMUSG00000039556	54638,54646	0	0	0	0	0	0	0	0	0	chrX	-	7593809	7594025	NA	0	0
Ccdc22 // Ppp1r3f	e15.0	10678	10737	0.910583	0.436302	chrX:7558562-7605420	coiled-coil domain containing 22 // protein phosphatase 1, regulatory (inhibitor) subunit 3F	DXImx40e,DXImx48e,RF3,Sfc15,Sfc22	ENSMUSG00000031143,ENSMUSG00000039556	54638,54646	0	0	1	0	0	0	0	0	0	chrX	-	7594684	7594743	ENSMUSE00001273696, ENSMUSE00001243687, ENSMUSE00001291423	0	0
Ccdc22 // Ppp1r3f	e11.0	9600	9716	0.875401	0.188897	chrX:7558562-7605420	coiled-coil domain containing 22 // protein phosphatase 1, regulatory (inhibitor) subunit 3F	DXImx40e,DXImx48e,RF3,Sfc15,Sfc22	ENSMUSG00000031143,ENSMUSG00000039556	54638,54646	0	0	1	0	0	0	0	0	0	chrX	-	7595705	7595821	ENSMUSE00001221533, ENSMUSE00001263706, ENSMUSE00001248594	0	0
Ccdc22 // Ppp1r3f	e10.0	9399	9518	0.901847	0.0735826	chrX:7558562-7605420	coiled-coil domain containing 22 // protein phosphatase 1, regulatory (inhibitor) subunit 3F	DXImx40e,DXImx48e,RF3,Sfc15,Sfc22	ENSMUSG00000031143,ENSMUSG00000039556	54638,54646	0	0	1	0	0	0	0	0	0	chrX	-	7595903	7596022	ENSMUSE00000206836	0	0
Ccdc22 // Ppp1r3f	e20.0	41480	41559	1.19821	0.154142	chrX:7558562-7605420	coiled-coil domain containing 22 // protein phosphatase 1, regulatory (inhibitor) subunit 3F	DXImx40e,DXImx48e,RF3,Sfc15,Sfc22	ENSMUSG00000031143,ENSMUSG00000039556	54638,54646	1	0	0	0	0	0	0	0	0	chrX	-	7563862	7563941	ENSMUSE00001256081, ENSMUSE00001337197, ENSMUSE00001336210	0	1
Ccdc22 // Ppp1r3f	e14.0	10366	10461	0.907208	0.175995	chrX:7558562-7605420	coiled-coil domain containing 22 // protein phosphatase 1, regulatory (inhibitor) subunit 3F	DXImx40e,DXImx48e,RF3,Sfc15,Sfc22	ENSMUSG00000031143,ENSMUSG00000039556	54638,54646	0	0	1	0	0	0	0	0	0	chrX	-	7594960	7595055	ENSMUSE00001255359, ENSMUSE00001226143, ENSMUSE00001250027	0	0
Ccdc22 // Ppp1r3f	e2.0	1084	1261	1.11269	0.257612	chrX:7558562-7605420	coiled-coil domain containing 22 // protein phosphatase 1, regulatory (inhibitor) subunit 3F	DXImx40e,DXImx48e,RF3,Sfc15,Sfc22	ENSMUSG00000031143,ENSMUSG00000039556	54638,54646	0	0	1	0	0	0	0	0	0	chrX	-	7604160	7604337	ENSMUSE00001272008, ENSMUSE00001241982	0	0
NULL	e3.0	4549	6156	1	NA	chrX:7651104-7657259	NULL	NULL	NULL	NULL	0	0	0	0	0	0	0	0	0	chrX	-	7651104	7652711	NA	0	2
Plp2	e5.0	2885	3448	1.03176	0.592953	chrX:7667943-7671390	proteolipid protein 2	mIMA4	ENSMUSG00000031146	18824	0	0	0	0	0	0	0	0	0	chrX	-	7667943	7668506	NA	0	0
Plp2	e2.0	1633	1788	0.89563	0.627749	chrX:7667943-7671390	proteolipid protein 2	mIMA4	ENSMUSG00000031146	18824	0	0	0	0	0	0	0	0	0	chrX	-	7669603	7669758	ENSMUSE00000656693	0	2
Plp2	e4.0	2374	2464	1.20384	0.493283	chrX:7667943-7671390	proteolipid protein 2	mIMA4	ENSMUSG00000031146	18824	0	0	0	0	0	0	0	0	0	chrX	-	7668927	7669017	ENSMUSE00001213342, ENSMUSE00001307282	0	2
Ccdc120	e8.0	5850	6024	1.05593	0.701675	chrX:7731714-7741324	coiled-coil domain containing 120	DXImx50e,Sfc25	ENSMUSG00000031150	54648	0	0	0	0	0	0	0	0	0	chrX	-	7735301	7735475	ENSMUSE00000206893	0	2
Ccdc120	e6.0	4348	4633	1.16547	0.431462	chrX:7731714-7741324	coiled-coil domain containing 120	DXImx50e,Sfc25	ENSMUSG00000031150	54648	0	0	0	0	0	0	0	0	0	chrX	-	7736692	7736977	ENSMUSE00000242855	0	2
Ccdc120	e10.0	7227	9611	0.854888	0.337324	chrX:7731714-7741324	coiled-coil domain containing 120	DXImx50e,Sfc25	ENSMUSG00000031150	54648	0	0	0	0	0	0	0	0	0	chrX	-	7731714	7734098	ENSMUSE00000206895	0	0
Ccdc120	e7.0	5489	5551	1.14706	0.53737	chrX:7731714-7741324	coiled-coil domain containing 120	DXImx50e,Sfc25	ENSMUSG00000031150	54648	0	0	0	0	0	0	0	0	0	chrX	-	7735774	7735836	ENSMUSE00000242850	0	2
Ccdc120	e4.0	3298	3431	0.759615	0.322864	chrX:7731714-7741324	coiled-coil domain containing 120	DXImx50e,Sfc25	ENSMUSG00000031150	54648	0	0	0	0	0	0	0	0	0	chrX	-	7737894	7738027	ENSMUSE00000206891	0	2
Ccdc120	e2.0	2802	2955	1.10819	0.562632	chrX:7731714-7741324	coiled-coil domain containing 120	DXImx50e,Sfc25	ENSMUSG00000031150	54648	0	0	0	0	0	0	0	0	0	chrX	-	7738370	7738523	ENSMUSE00000428561	0	1
Ccdc120	e9.0	6155	6253	0.983168	0.963465	chrX:7731714-7741324	coiled-coil domain containing 120	DXImx50e,Sfc25	ENSMUSG00000031150	54648	0	0	0	0	0	0	0	0	0	chrX	-	7735072	7735170	ENSMUSE00000206894	0	2
Ccdc120	e5.0	3886	4026	0.931574	0.76013	chrX:7731714-7741324	coiled-coil domain containing 120	DXImx50e,Sfc25	ENSMUSG00000031150	54648	0	0	0	0	0	0	0	0	0	chrX	-	7737299	7737439	ENSMUSE00000206892	0	2
Ccdc120	e3.0	3073	3163	0.865493	0.454831	chrX:7731714-7741324	coiled-coil domain containing 120	DXImx50e,Sfc25	ENSMUSG00000031150	54648	0	0	0	0	0	0	0	0	0	chrX	-	7738162	7738252	ENSMUSE00000206896	0	2
Pqbp1	e7.0	3388	3666	1.006	0.773864	chrX:7894519-7899269	polyglutamine binding protein 1	Sfc2	ENSMUSG00000031157	54633	0	0	0	0	0	0	0	0	0	chrX	-	7895604	7895882	ENSMUSE00000206942	0	2
Pqbp1	ae2.0	305	364	1.23844	0.14481	chrX:7894519-7899269	polyglutamine binding protein 1	Sfc2	ENSMUSG00000031157	54633	0	0	0	0	0	0	0	0	0	chrX	-	7898906	7898965	NA	0	0
Pqbp1	e4.0	634	719	1.06182	0.193713	chrX:7894519-7899269	polyglutamine binding protein 1	Sfc2	ENSMUSG00000031157	54633	0	0	0	0	0	0	0	0	0	chrX	-	7898551	7898636	ENSMUSE00000206937	0	2
Pqbp1	e6.0	3165	3277	0.956923	0.0889398	chrX:7894519-7899269	polyglutamine binding protein 1	Sfc2	ENSMUSG00000031157	54633	0	0	0	0	0	0	0	0	0	chrX	-	7895993	7896105	ENSMUSE00000206939	0	2
Pqbp1	e8.0	4042	4105	1.01163	0.723083	chrX:7894519-7899269	polyglutamine binding protein 1	Sfc2	ENSMUSG00000031157	54633	0	0	0	0	0	0	0	0	0	chrX	-	7895165	7895228	ENSMUSE00000241443	0	2
Pqbp1	e3.0	365	499	1.04342	0.478486	chrX:7894519-7899269	polyglutamine binding protein 1	Sfc2	ENSMUSG00000031157	54633	0	0	1	1	0	0	0	0	0	chrX	-	7898771	7898905	NA	0	0
Pqbp1	e9.0	4403	4751	0.99453	0.880699	chrX:7894519-7899269	polyglutamine binding protein 1	Sfc2	ENSMUSG00000031157	54633	0	0	0	0	0	0	0	0	0	chrX	-	7894519	7894867	ENSMUSE00000393609	0	0
Pqbp1	e5.0	2858	2969	0.979941	0.501935	chrX:7894519-7899269	polyglutamine binding protein 1	Sfc2	ENSMUSG00000031157	54633	0	0	0	0	0	0	0	0	0	chrX	-	7896301	7896412	ENSMUSE00000206938	0	2
Pqbp1	e1.0	1	101	1.12213	0.0339904	chrX:7894519-7899269	polyglutamine binding protein 1	Sfc2	ENSMUSG00000031157	54633	0	0	1	0	0	0	0	0	0	chrX	-	7899169	7899269	ENSMUSE00000778972	0	0
Hdac6	e4.0	1139	1227	0.908782	0.334724	chrX:7930122-7947889	histone deacetylase 6	mHDA2,Sfc6	ENSMUSG00000031161	15185	0	0	0	0	0	0	0	0	0	chrX	-	7946663	7946751	ENSMUSE00001289739, ENSMUSE00001266549	0	1
Hdac6	e28.0	16978	17106	0.864925	0.0170492	chrX:7930122-7947889	histone deacetylase 6	mHDA2,Sfc6	ENSMUSG00000031161	15185	0	0	0	0	0	0	0	0	0	chrX	-	7930784	7930912	ENSMUSE00001295023, ENSMUSE00001279772	0	1
Hdac6	e29.0	17353	17768	0.995858	0.953743	chrX:7930122-7947889	histone deacetylase 6	mHDA2,Sfc6	ENSMUSG00000031161	15185	0	0	0	0	0	0	0	0	0	chrX	-	7930122	7930537	ENSMUSE00000334768	0	0
Hdac6	e14.0	8358	8447	0.785684	0.116899	chrX:7930122-7947889	histone deacetylase 6	mHDA2,Sfc6	ENSMUSG00000031161	15185	0	0	0	0	0	0	0	0	0	chrX	-	7939443	7939532	ENSMUSE00000241028	0	2
Hdac6	e5.0	3092	3176	0.961339	0.772034	chrX:7930122-7947889	histone deacetylase 6	mHDA2,Sfc6	ENSMUSG00000031161	15185	0	0	0	0	0	0	0	0	0	chrX	-	7944714	7944798	ENSMUSE00001230343, ENSMUSE00001265160	0	1
Hdac6	e6.0	3276	3316	1.0461	0.666471	chrX:7930122-7947889	histone deacetylase 6	mHDA2,Sfc6	ENSMUSG00000031161	15185	0	0	0	0	0	0	0	0	0	chrX	-	7944574	7944614	ENSMUSE00001248984, ENSMUSE00001244781	0	1
Hdac6	e2.0	646	765	0.950906	0.39378	chrX:7930122-7947889	histone deacetylase 6	mHDA2,Sfc6	ENSMUSG00000031161	15185	0	0	0	0	0	0	0	0	0	chrX	-	7947125	7947244	ENSMUSE00001311334, ENSMUSE00001262883	0	1
Hdac6	e1.0	1	240	0.965147	0.812655	chrX:7930122-7947889	histone deacetylase 6	mHDA2,Sfc6	ENSMUSG00000031161	15185	0	0	0	0	0	0	0	0	0	chrX	-	7947650	7947889	ENSMUSE00000703698	0	0
Hdac6	e11.0	7846	7972	0.843363	0.201667	chrX:7930122-7947889	histone deacetylase 6	mHDA2,Sfc6	ENSMUSG00000031161	15185	0	0	0	0	0	0	0	0	0	chrX	-	7939918	7940044	ENSMUSE00001223011, ENSMUSE00001264052	0	1
Hdac6	e15.0	9398	9504	0.879264	0.143532	chrX:7930122-7947889	histone deacetylase 6	mHDA2,Sfc6	ENSMUSG00000031161	15185	0	0	0	0	0	0	0	0	0	chrX	-	7938386	7938492	ENSMUSE00001284325, ENSMUSE00001229027	0	2
Hdac6	e27.0	16735	16881	0.867069	0.125525	chrX:7930122-7947889	histone deacetylase 6	mHDA2,Sfc6	ENSMUSG00000031161	15185	0	0	0	0	0	0	0	0	0	chrX	-	7931009	7931155	ENSMUSE00001296577, ENSMUSE00001250402	0	1
Hdac6	e16.0	9597	9664	0.928575	0.494159	chrX:7930122-7947889	histone deacetylase 6	mHDA2,Sfc6	ENSMUSG00000031161	15185	0	0	0	0	0	0	0	0	0	chrX	-	7938226	7938293	ENSMUSE00001258144, ENSMUSE00001268190	0	2
Hdac6	e22.0	11628	11820	1.02764	0.724392	chrX:7930122-7947889	histone deacetylase 6	mHDA2,Sfc6	ENSMUSG00000031161	15185	0	0	0	0	0	0	0	0	0	chrX	-	7936070	7936262	ENSMUSE00001280248, ENSMUSE00001242814	0	2
Hdac6	e24.0	15653	15827	1.01172	0.863903	chrX:7930122-7947889	histone deacetylase 6	mHDA2,Sfc6	ENSMUSG00000031161	15185	0	0	0	0	0	0	0	0	0	chrX	-	7932063	7932237	ENSMUSE00001213506, ENSMUSE00001217818	0	2
Hdac6	e23.0	13569	13718	1.02295	0.714493	chrX:7930122-7947889	histone deacetylase 6	mHDA2,Sfc6	ENSMUSG00000031161	15185	0	0	0	0	0	0	0	0	0	chrX	-	7934172	7934321	ENSMUSE00001309051, ENSMUSE00001233507	0	2
Hdac6	e18.0	10135	10263	1.07332	0.589279	chrX:7930122-7947889	histone deacetylase 6	mHDA2,Sfc6	ENSMUSG00000031161	15185	0	0	0	0	0	0	0	0	0	chrX	-	7937627	7937755	ENSMUSE00001300918, ENSMUSE00001235581	0	2
Hdac6	e20.0	10815	10948	1.04723	0.67651	chrX:7930122-7947889	histone deacetylase 6	mHDA2,Sfc6	ENSMUSG00000031161	15185	0	0	0	0	0	0	0	0	0	chrX	-	7936942	7937075	ENSMUSE00001222579, ENSMUSE00001263946	0	2
Hdac6	e21.0	11440	11508	0.974968	0.826511	chrX:7930122-7947889	histone deacetylase 6	mHDA2,Sfc6	ENSMUSG00000031161	15185	0	0	0	0	0	0	0	0	0	chrX	-	7936382	7936450	ENSMUSE00001298419, ENSMUSE00001264782	0	2
Hdac6	e10.0	5978	6046	1.00062	0.995493	chrX:7930122-7947889	histone deacetylase 6	mHDA2,Sfc6	ENSMUSG00000031161	15185	0	0	0	0	0	0	0	0	0	chrX	-	7941844	7941912	ENSMUSE00001257386, ENSMUSE00001210289	0	1
Hdac6	e9.0	5753	5857	0.964665	0.765858	chrX:7930122-7947889	histone deacetylase 6	mHDA2,Sfc6	ENSMUSG00000031161	15185	0	0	0	0	0	0	0	0	0	chrX	-	7942033	7942137	ENSMUSE00001275836, ENSMUSE00001253300	0	1
Hdac6	e17.0	9879	10047	1.11183	0.357989	chrX:7930122-7947889	histone deacetylase 6	mHDA2,Sfc6	ENSMUSG00000031161	15185	0	0	0	0	0	0	0	0	0	chrX	-	7937843	7938011	ENSMUSE00001305663, ENSMUSE00001258315	0	2
Hdac6	e19.0	10418	10586	1.18559	0.169845	chrX:7930122-7947889	histone deacetylase 6	mHDA2,Sfc6	ENSMUSG00000031161	15185	0	0	0	0	0	0	0	0	0	chrX	-	7937304	7937472	ENSMUSE00001233011, ENSMUSE00001231302	0	2
Hdac6	e7.0	4153	4249	0.928521	0.522244	chrX:7930122-7947889	histone deacetylase 6	mHDA2,Sfc6	ENSMUSG00000031161	15185	0	0	0	0	0	0	0	0	0	chrX	-	7943641	7943737	ENSMUSE00001237894, ENSMUSE00001231006	0	1
Hdac6	e8.0	4406	4503	0.966322	0.755553	chrX:7930122-7947889	histone deacetylase 6	mHDA2,Sfc6	ENSMUSG00000031161	15185	0	0	0	0	0	0	0	0	0	chrX	-	7943387	7943484	ENSMUSE00001229780, ENSMUSE00001261570	0	1
Hdac6	e26.0	16509	16610	0.84741	0.078367	chrX:7930122-7947889	histone deacetylase 6	mHDA2,Sfc6	ENSMUSG00000031161	15185	0	0	0	0	0	0	0	0	0	chrX	-	7931280	7931381	ENSMUSE00001206572, ENSMUSE00001276562	0	1
Hdac6	e25.0	15931	16424	0.961321	0.372479	chrX:7930122-7947889	histone deacetylase 6	mHDA2,Sfc6	ENSMUSG00000031161	15185	0	0	0	0	0	0	0	0	0	chrX	-	7931466	7931959	ENSMUSE00001283027, ENSMUSE00001235081	0	2
Hdac6	e3.0	859	987	1.00599	0.913118	chrX:7930122-7947889	histone deacetylase 6	mHDA2,Sfc6	ENSMUSG00000031161	15185	0	0	0	0	0	0	0	0	0	chrX	-	7946903	7947031	ENSMUSE00001227237, ENSMUSE00001303704	0	1
Hdac6	ae1.0	241	315	1.14806	0.665472	chrX:7930122-7947889	histone deacetylase 6	mHDA2,Sfc6	ENSMUSG00000031161	15185	0	0	0	0	0	0	0	0	0	chrX	-	7947575	7947649	NA	0	1
Hdac6	e12.0	8065	8130	0.924932	0.726231	chrX:7930122-7947889	histone deacetylase 6	mHDA2,Sfc6	ENSMUSG00000031161	15185	0	0	0	0	0	0	0	0	0	chrX	-	7939760	7939825	ENSMUSE00001292997, ENSMUSE00001274242	0	2
Suv39h1	e6.0	10704	10850	0.962723	0.706631	chrX:8061171-8074760	suppressor of variegation 3-9 homolog 1 (Drosophila)	DXHXS7466e,KMT1A,mIS6,Suv39hhistonemethyltransferase	ENSMUSG00000039231	20937	1	0	0	0	0	0	0	0	0	chrX	-	8063911	8064057	ENSMUSE00000240615	0	2
Suv39h1	e7.0	10936	11065	1.12124	0.235267	chrX:8061171-8074760	suppressor of variegation 3-9 homolog 1 (Drosophila)	DXHXS7466e,KMT1A,mIS6,Suv39hhistonemethyltransferase	ENSMUSG00000039231	20937	1	0	0	0	0	0	0	0	0	chrX	-	8063696	8063825	ENSMUSE00000240606	0	2
Suv39h1	e4.0	3511	4173	0.976749	0.456869	chrX:8061171-8074760	suppressor of variegation 3-9 homolog 1 (Drosophila)	DXHXS7466e,KMT1A,mIS6,Suv39hhistonemethyltransferase	ENSMUSG00000039231	20937	0	0	0	0	0	0	0	0	0	chrX	-	8070588	8071250	ENSMUSE00001311853, ENSMUSE00001271995	0	2
Suv39h1	e2.0	446	645	1.07166	0.607591	chrX:8061171-8074760	suppressor of variegation 3-9 homolog 1 (Drosophila)	DXHXS7466e,KMT1A,mIS6,Suv39hhistonemethyltransferase	ENSMUSG00000039231	20937	0	0	1	0	0	0	0	0	0	chrX	-	8074116	8074315	NA	0	0
Suv39h1	e3.0	2293	2438	1.02131	0.799948	chrX:8061171-8074760	suppressor of variegation 3-9 homolog 1 (Drosophila)	DXHXS7466e,KMT1A,mIS6,Suv39hhistonemethyltransferase	ENSMUSG00000039231	20937	0	0	0	0	0	0	0	0	0	chrX	-	8072323	8072468	ENSMUSE00001304860, ENSMUSE00001283035	0	2
Suv39h1	e8.0	11778	13590	0.986996	0.707598	chrX:8061171-8074760	suppressor of variegation 3-9 homolog 1 (Drosophila)	DXHXS7466e,KMT1A,mIS6,Suv39hhistonemethyltransferase	ENSMUSG00000039231	20937	1	0	0	0	0	0	0	0	0	chrX	-	8061171	8062983	ENSMUSE00000759290	0	0
Wdr13	e8.0	6660	6778	0.922553	0.0218982	chrX:8123301-8132858	WD repeat domain 13	1700060B08Rik,5730411P10Rik,DXHXS7467e,mMg21	ENSMUSG00000031166	73447	1	0	0	0	0	0	0	0	0	chrX	-	8126081	8126199	ENSMUSE00001229827, ENSMUSE00001276968	0	2
Wdr13	e9.0	7130	9558	0.990198	0.899229	chrX:8123301-8132858	WD repeat domain 13	1700060B08Rik,5730411P10Rik,DXHXS7467e,mMg21	ENSMUSG00000031166	73447	1	0	0	0	0	0	0	0	0	chrX	-	8123301	8125729	ENSMUSE00000809996	0	0
Wdr13	e4.0	2726	2856	1.02947	0.469212	chrX:8123301-8132858	WD repeat domain 13	1700060B08Rik,5730411P10Rik,DXHXS7467e,mMg21	ENSMUSG00000031166	73447	0	0	0	0	0	0	0	0	0	chrX	-	8130003	8130133	ENSMUSE00001246131, ENSMUSE00001312468	0	2
Wdr13	e3.0	2494	2603	1.08509	0.0893114	chrX:8123301-8132858	WD repeat domain 13	1700060B08Rik,5730411P10Rik,DXHXS7467e,mMg21	ENSMUSG00000031166	73447	0	0	0	0	0	0	0	0	0	chrX	-	8130256	8130365	ENSMUSE00001303921, ENSMUSE00001302296	0	2
Wdr13	e6.0	4645	4825	1.03953	0.325875	chrX:8123301-8132858	WD repeat domain 13	1700060B08Rik,5730411P10Rik,DXHXS7467e,mMg21	ENSMUSG00000031166	73447	1	0	0	0	0	0	0	0	0	chrX	-	8128034	8128214	ENSMUSE00001307311, ENSMUSE00001293447	0	2
Wdr13	e1.0	1	572	1.03148	0.409047	chrX:8123301-8132858	WD repeat domain 13	1700060B08Rik,5730411P10Rik,DXHXS7467e,mMg21	ENSMUSG00000031166	73447	0	0	0	0	0	0	0	0	0	chrX	-	8132287	8132858	ENSMUSE00000792359	0	0
Wdr13	e7.0	4907	5048	0.984248	0.605018	chrX:8123301-8132858	WD repeat domain 13	1700060B08Rik,5730411P10Rik,DXHXS7467e,mMg21	ENSMUSG00000031166	73447	1	0	0	0	0	0	0	0	0	chrX	-	8127811	8127952	ENSMUSE00001262898, ENSMUSE00001278390	0	2
Wdr13	e2.0	1269	1474	0.99469	0.872386	chrX:8123301-8132858	WD repeat domain 13	1700060B08Rik,5730411P10Rik,DXHXS7467e,mMg21	ENSMUSG00000031166	73447	0	0	0	0	0	0	0	0	0	chrX	-	8131385	8131590	NA	0	1
Wdr13	e2.0	1234	1268	1.01949	0.780836	chrX:8123301-8132858	WD repeat domain 13	1700060B08Rik,5730411P10Rik,DXHXS7467e,mMg21	ENSMUSG00000031166	73447	0	0	0	0	0	0	0	0	0	chrX	-	8131591	8131625	NA	0	1
Wdr13	e5.0	3583	3890	0.974501	0.541472	chrX:8123301-8132858	WD repeat domain 13	1700060B08Rik,5730411P10Rik,DXHXS7467e,mMg21	ENSMUSG00000031166	73447	1	0	0	0	0	0	0	0	0	chrX	-	8128969	8129276	ENSMUSE00001260552, ENSMUSE00001247642	0	2
Rbm3	e1.0	1	243	0.98149	0.846294	chrX:8138975-8145880	RNA binding motif protein 3	2600016C11Rik	ENSMUSG00000031167	19652	0	0	0	0	0	0	0	0	0	chrX	-	8145638	8145880	ENSMUSE00000703601	0	0
Rbm3	e8.0	2926	3054	0.997032	0.978906	chrX:8138975-8145880	RNA binding motif protein 3	2600016C11Rik	ENSMUSG00000031167	19652	0	0	0	0	0	0	0	0	0	chrX	-	8142827	8142955	NA	0	2
Rbm3	e2.0	809	926	1.00515	0.888775	chrX:8138975-8145880	RNA binding motif protein 3	2600016C11Rik	ENSMUSG00000031167	19652	0	0	0	0	0	0	0	0	0	chrX	-	8144955	8145072	ENSMUSE00001285843, ENSMUSE00001260969	0	2
Rbm3	e5.0	1934	2033	0.981019	0.648987	chrX:8138975-8145880	RNA binding motif protein 3	2600016C11Rik	ENSMUSG00000031167	19652	0	0	0	0	0	0	0	0	0	chrX	-	8143848	8143947	ENSMUSE00001287050, ENSMUSE00001278606	0	2
Rbm3	e7.0	2552	2630	0.993877	0.94086	chrX:8138975-8145880	RNA binding motif protein 3	2600016C11Rik	ENSMUSG00000031167	19652	0	0	0	0	0	0	0	0	0	chrX	-	8143251	8143329	ENSMUSE00001237272, ENSMUSE00001262879	0	2
Rbm3	e3.0	1202	1308	0.997263	0.922931	chrX:8138975-8145880	RNA binding motif protein 3	2600016C11Rik	ENSMUSG00000031167	19652	0	0	0	0	0	0	0	0	0	chrX	-	8144573	8144679	ENSMUSE00001244545	0	2
Rbm3	e6.0	2130	2223	1.0481	0.289337	chrX:8138975-8145880	RNA binding motif protein 3	2600016C11Rik	ENSMUSG00000031167	19652	0	0	0	0	0	0	0	0	0	chrX	-	8143658	8143751	ENSMUSE00001282727, ENSMUSE00001231313	0	2
Rbm3	ae8.0	3055	3525	1.2453	0.227942	chrX:8138975-8145880	RNA binding motif protein 3	2600016C11Rik	ENSMUSG00000031167	19652	0	0	0	0	0	0	0	0	0	chrX	-	8142356	8142826	NA	0	2
Rbm3	ae7.0	2631	2634	0.917318	0.418642	chrX:8138975-8145880	RNA binding motif protein 3	2600016C11Rik	ENSMUSG00000031167	19652	0	0	0	0	0	0	0	0	0	chrX	-	8143247	8143250	NA	1	2
Tbc1d25	e5.0	19405	19532	1.03649	0.430046	chrX:8154472-8176182	TBC1 domain family, member 25	6330576A08Rik,DXHXS7927e,mMg81,Oatl1	ENSMUSG00000039201	209815	0	0	0	0	0	0	0	0	0	chrX	-	8156651	8156778	ENSMUSE00001238169	0	2
Tbc1d25	e6.0	19679	19867	0.989303	0.836835	chrX:8154472-8176182	TBC1 domain family, member 25	6330576A08Rik,DXHXS7927e,mMg81,Oatl1	ENSMUSG00000039201	209815	0	0	0	0	0	0	0	0	0	chrX	-	8156316	8156504	ENSMUSE00001307373	0	2
Tbc1d25	e3.0	1873	1982	1.07992	0.379295	chrX:8154472-8176182	TBC1 domain family, member 25	6330576A08Rik,DXHXS7927e,mMg81,Oatl1	ENSMUSG00000039201	209815	0	0	0	0	0	0	0	0	0	chrX	-	8174201	8174310	ENSMUSE00001225641, ENSMUSE00001271303, ENSMUSE00001312834	0	2
Tbc1d25	e2.0	334	472	0.99291	0.944228	chrX:8154472-8176182	TBC1 domain family, member 25	6330576A08Rik,DXHXS7927e,mMg81,Oatl1	ENSMUSG00000039201	209815	0	0	0	0	0	0	0	0	0	chrX	-	8175711	8175849	ENSMUSE00000909022	0	2
Tbc1d25	e7.0	20117	21711	0.990271	0.848252	chrX:8154472-8176182	TBC1 domain family, member 25	6330576A08Rik,DXHXS7927e,mMg81,Oatl1	ENSMUSG00000039201	209815	0	0	0	0	0	0	0	0	0	chrX	-	8154472	8156066	ENSMUSE00000771621	0	0
Tbc1d25	e4.0	3291	3445	0.942202	0.221257	chrX:8154472-8176182	TBC1 domain family, member 25	6330576A08Rik,DXHXS7927e,mMg81,Oatl1	ENSMUSG00000039201	209815	0	0	0	0	0	0	0	0	0	chrX	-	8172738	8172892	ENSMUSE00001238891, ENSMUSE00001242539	0	2
Ebp	e5.0	7680	8183	1.00098	0.976371	chrX:8185330-8193512	phenylalkylamine Ca2+ antagonist (emopamil) binding protein	mSI,Pabp	ENSMUSG00000031168	13595	0	0	0	0	0	0	0	0	0	chrX	-	8185330	8185833	NA	0	0
Ebp	e3.0	6594	6630	0.880812	0.0755687	chrX:8185330-8193512	phenylalkylamine Ca2+ antagonist (emopamil) binding protein	mSI,Pabp	ENSMUSG00000031168	13595	0	0	0	0	0	0	0	0	0	chrX	-	8186883	8186919	ENSMUSE00000207022	0	2
Ebp	e1.0	1	712	1.22484	0.0700396	chrX:8185330-8193512	phenylalkylamine Ca2+ antagonist (emopamil) binding protein	mSI,Pabp	ENSMUSG00000031168	13595	0	0	0	0	0	0	0	0	0	chrX	-	8192801	8193512	ENSMUSE00000776287	0	0
Ebp	e2.0	3077	3434	1.03264	0.498062	chrX:8185330-8193512	phenylalkylamine Ca2+ antagonist (emopamil) binding protein	mSI,Pabp	ENSMUSG00000031168	13595	0	0	0	0	0	0	0	0	0	chrX	-	8190079	8190436	ENSMUSE00000207021	0	2
Ebp	e4.0	6739	6869	0.961708	0.663042	chrX:8185330-8193512	phenylalkylamine Ca2+ antagonist (emopamil) binding protein	mSI,Pabp	ENSMUSG00000031168	13595	0	0	0	0	0	0	0	0	0	chrX	-	8186644	8186774	ENSMUSE00000207018	0	2
Porcn	e2.0	793	961	0.986343	0.819074	chrX:8193846-8206525	porcupine homolog (Drosophila)	2410004O13Rik,DXHXS7465e,mMg61,Mporc,porc	ENSMUSG00000031169	53627	0	0	0	0	0	0	0	0	0	chrX	-	8205565	8205733	ENSMUSE00001228459, ENSMUSE00001272462	0	2
Porcn	e3.0	2210	2330	0.986784	0.837718	chrX:8193846-8206525	porcupine homolog (Drosophila)	2410004O13Rik,DXHXS7465e,mMg61,Mporc,porc	ENSMUSG00000031169	53627	0	0	0	0	0	0	0	0	0	chrX	-	8204196	8204316	NA	0	1
Porcn	e9.0	4957	5082	1.00217	0.974386	chrX:8193846-8206525	porcupine homolog (Drosophila)	2410004O13Rik,DXHXS7465e,mMg61,Mporc,porc	ENSMUSG00000031169	53627	0	0	0	0	0	0	0	0	0	chrX	-	8201444	8201569	ENSMUSE00001306140, ENSMUSE00001274051	0	2
Porcn	e13.0	7374	7459	1.0102	0.871389	chrX:8193846-8206525	porcupine homolog (Drosophila)	2410004O13Rik,DXHXS7465e,mMg61,Mporc,porc	ENSMUSG00000031169	53627	0	0	0	0	0	0	0	0	0	chrX	-	8199067	8199152	ENSMUSE00001263585, ENSMUSE00001274016	0	2
Porcn	e6.0	3237	3367	0.975397	0.635255	chrX:8193846-8206525	porcupine homolog (Drosophila)	2410004O13Rik,DXHXS7465e,mMg61,Mporc,porc	ENSMUSG00000031169	53627	0	0	0	0	0	1	0	0	0	chrX	-	8203159	8203289	ENSMUSE00001282195, ENSMUSE00001209847	0	2
Porcn	e4.0	2691	2734	1.00096	0.990301	chrX:8193846-8206525	porcupine homolog (Drosophila)	2410004O13Rik,DXHXS7465e,mMg61,Mporc,porc	ENSMUSG00000031169	53627	0	0	0	0	0	0	0	0	0	chrX	-	8203792	8203835	ENSMUSE00001287217, ENSMUSE00001208320, ENSMUSE00001271243	0	2
Porcn	e14.0	8441	8551	0.965676	0.628461	chrX:8193846-8206525	porcupine homolog (Drosophila)	2410004O13Rik,DXHXS7465e,mMg61,Mporc,porc	ENSMUSG00000031169	53627	0	0	0	0	0	0	0	0	0	chrX	-	8197975	8198085	ENSMUSE00001273625, ENSMUSE00001272627	0	2
Porcn	e5.0	2976	3157	1.10235	0.0223672	chrX:8193846-8206525	porcupine homolog (Drosophila)	2410004O13Rik,DXHXS7465e,mMg61,Mporc,porc	ENSMUSG00000031169	53627	0	0	0	0	0	1	0	0	0	chrX	-	8203369	8203550	ENSMUSE00001307067, ENSMUSE00001311296	0	2
Porcn	e10.0	5250	5350	0.986158	0.642918	chrX:8193846-8206525	porcupine homolog (Drosophila)	2410004O13Rik,DXHXS7465e,mMg61,Mporc,porc	ENSMUSG00000031169	53627	0	0	0	0	0	0	0	0	0	chrX	-	8201176	8201276	ENSMUSE00001267588, ENSMUSE00001285569	0	2
Porcn	e1.0	1	151	1.05721	0.602276	chrX:8193846-8206525	porcupine homolog (Drosophila)	2410004O13Rik,DXHXS7465e,mMg61,Mporc,porc	ENSMUSG00000031169	53627	0	0	0	0	0	0	0	0	0	chrX	-	8206375	8206525	ENSMUSE00000828932	0	0
Porcn	e12.0	7232	7295	0.984995	0.643501	chrX:8193846-8206525	porcupine homolog (Drosophila)	2410004O13Rik,DXHXS7465e,mMg61,Mporc,porc	ENSMUSG00000031169	53627	0	0	0	0	0	0	0	0	0	chrX	-	8199231	8199294	ENSMUSE00001263807, ENSMUSE00001237466	0	2
Porcn	e8.0	4854	4868	0.998439	0.987056	chrX:8193846-8206525	porcupine homolog (Drosophila)	2410004O13Rik,DXHXS7465e,mMg61,Mporc,porc	ENSMUSG00000031169	53627	0	0	0	0	0	1	0	0	1	chrX	-	8201658	8201672	ENSMUSE00001085908	1	0
Porcn	e7.0	3483	3500	0.97166	0.688829	chrX:8193846-8206525	porcupine homolog (Drosophila)	2410004O13Rik,DXHXS7465e,mMg61,Mporc,porc	ENSMUSG00000031169	53627	0	0	0	0	0	1	0	0	1	chrX	-	8203026	8203043	ENSMUSE00000985533	1	0
Porcn	e15.0	12249	12680	0.988257	0.808881	chrX:8193846-8206525	porcupine homolog (Drosophila)	2410004O13Rik,DXHXS7465e,mMg61,Mporc,porc	ENSMUSG00000031169	53627	0	0	0	0	0	0	0	0	0	chrX	-	8193846	8194277	NA	0	0
Porcn	e3.0	2138	2209	1.00411	0.96554	chrX:8193846-8206525	porcupine homolog (Drosophila)	2410004O13Rik,DXHXS7465e,mMg61,Mporc,porc	ENSMUSG00000031169	53627	0	0	0	0	0	0	0	0	0	chrX	-	8204317	8204388	NA	0	1
Porcn	e11.0	7064	7140	0.967981	0.63884	chrX:8193846-8206525	porcupine homolog (Drosophila)	2410004O13Rik,DXHXS7465e,mMg61,Mporc,porc	ENSMUSG00000031169	53627	0	0	0	0	0	0	0	0	0	chrX	-	8199386	8199462	ENSMUSE00001286381, ENSMUSE00001233192	0	2
Ftsj1	e11.0	6978	7123	1.00311	0.947741	chrX:8238668-8252406	FtsJ RNA methyltransferase homolog 1 (E. coli)	Sfc12	ENSMUSG00000031171	54632	0	0	0	0	0	0	0	0	0	chrX	-	8245284	8245429	NA	0	2
Ftsj1	e13.0	11577	13739	1.05984	0.305423	chrX:8238668-8252406	FtsJ RNA methyltransferase homolog 1 (E. coli)	Sfc12	ENSMUSG00000031171	54632	1	0	0	0	0	0	0	0	0	chrX	-	8238668	8240830	ENSMUSE00000422171	0	1
Ftsj1	ae10.0	6752	6757	0.990238	0.955475	chrX:8238668-8252406	FtsJ RNA methyltransferase homolog 1 (E. coli)	Sfc12	ENSMUSG00000031171	54632	0	0	0	0	0	0	0	0	0	chrX	-	8245650	8245655	NA	1	NA
Ftsj1	e5.0	3350	3428	0.914657	0.142122	chrX:8238668-8252406	FtsJ RNA methyltransferase homolog 1 (E. coli)	Sfc12	ENSMUSG00000031171	54632	0	0	0	0	0	0	0	0	0	chrX	-	8248979	8249057	ENSMUSE00001313213, ENSMUSE00001217070	0	2
Ftsj1	e1.0	1	235	1.04746	0.540407	chrX:8238668-8252406	FtsJ RNA methyltransferase homolog 1 (E. coli)	Sfc12	ENSMUSG00000031171	54632	0	0	0	0	0	0	0	0	0	chrX	-	8252172	8252406	ENSMUSE00000383729	0	0
Ftsj1	e2.0	1514	1527	1.02334	0.722319	chrX:8238668-8252406	FtsJ RNA methyltransferase homolog 1 (E. coli)	Sfc12	ENSMUSG00000031171	54632	0	0	0	0	0	0	0	0	0	chrX	-	8250880	8250893	NA	1	2
Ftsj1	e2.0	1370	1513	1.05257	0.165447	chrX:8238668-8252406	FtsJ RNA methyltransferase homolog 1 (E. coli)	Sfc12	ENSMUSG00000031171	54632	0	0	0	0	0	0	0	0	0	chrX	-	8250894	8251037	NA	0	2
Ftsj1	e12.0	7306	7347	1.01801	0.742398	chrX:8238668-8252406	FtsJ RNA methyltransferase homolog 1 (E. coli)	Sfc12	ENSMUSG00000031171	54632	0	0	0	0	0	0	0	0	0	chrX	-	8245060	8245101	ENSMUSE00000207058	0	2
Ftsj1	e6.0	5486	5538	0.873588	0.207044	chrX:8238668-8252406	FtsJ RNA methyltransferase homolog 1 (E. coli)	Sfc12	ENSMUSG00000031171	54632	0	0	0	0	0	0	0	0	0	chrX	-	8246869	8246921	ENSMUSE00001270808, ENSMUSE00001268530	0	2
Ftsj1	e9.0	5988	6071	1.0956	0.147342	chrX:8238668-8252406	FtsJ RNA methyltransferase homolog 1 (E. coli)	Sfc12	ENSMUSG00000031171	54632	0	0	0	0	0	0	0	0	0	chrX	-	8246336	8246419	ENSMUSE00000207063	0	2
Ftsj1	e10.0	6758	6855	0.985333	0.726528	chrX:8238668-8252406	FtsJ RNA methyltransferase homolog 1 (E. coli)	Sfc12	ENSMUSG00000031171	54632	0	0	0	0	0	0	0	0	0	chrX	-	8245552	8245649	ENSMUSE00000703520	0	2
Ftsj1	e3.0	1769	1801	1.06502	0.282875	chrX:8238668-8252406	FtsJ RNA methyltransferase homolog 1 (E. coli)	Sfc12	ENSMUSG00000031171	54632	0	0	0	0	0	0	0	0	0	chrX	-	8250606	8250638	NA	0	2
Ftsj1	e8.0	5773	5875	0.990057	0.836946	chrX:8238668-8252406	FtsJ RNA methyltransferase homolog 1 (E. coli)	Sfc12	ENSMUSG00000031171	54632	0	0	0	0	0	0	0	0	0	chrX	-	8246532	8246634	ENSMUSE00000207064	0	2
Ftsj1	e3.0	1802	1838	0.992114	0.910988	chrX:8238668-8252406	FtsJ RNA methyltransferase homolog 1 (E. coli)	Sfc12	ENSMUSG00000031171	54632	0	0	0	0	0	0	0	0	0	chrX	-	8250569	8250605	NA	0	2
Ftsj1	e4.0	1921	2011	0.994935	0.944378	chrX:8238668-8252406	FtsJ RNA methyltransferase homolog 1 (E. coli)	Sfc12	ENSMUSG00000031171	54632	0	0	0	0	0	0	0	0	0	chrX	-	8250396	8250486	ENSMUSE00001239015, ENSMUSE00001208184	0	2
Ftsj1	e11.0	6935	6977	0.993769	0.95248	chrX:8238668-8252406	FtsJ RNA methyltransferase homolog 1 (E. coli)	Sfc12	ENSMUSG00000031171	54632	0	0	0	0	0	0	0	0	0	chrX	-	8245430	8245472	NA	0	2
Ftsj1	e7.0	5627	5680	0.924267	0.390711	chrX:8238668-8252406	FtsJ RNA methyltransferase homolog 1 (E. coli)	Sfc12	ENSMUSG00000031171	54632	0	0	0	0	0	0	0	0	0	chrX	-	8246727	8246780	ENSMUSE00000207066	0	2
Dynlt3	e1.0	1	117	1.05732	0.0795635	chrX:9654269-9662985	dynein light chain Tctex-type 3	2310075M16Rik,Tcte1l	ENSMUSG00000031176	67117	0	0	0	0	0	0	0	0	0	chrX	-	9662869	9662985	NA	0	0
Dynlt3	e5.0	6923	8717	0.976337	0.791919	chrX:9654269-9662985	dynein light chain Tctex-type 3	2310075M16Rik,Tcte1l	ENSMUSG00000031176	67117	0	0	0	0	0	0	0	0	0	chrX	-	9654269	9656063	NA	0	0
Dynlt3	e3.0	5822	5945	0.995544	0.648219	chrX:9654269-9662985	dynein light chain Tctex-type 3	2310075M16Rik,Tcte1l	ENSMUSG00000031176	67117	0	0	0	0	0	0	0	0	0	chrX	-	9657041	9657164	ENSMUSE00001271184, ENSMUSE00001249047	0	2
Dynlt3	e2.0	1965	2006	1.03266	0.296416	chrX:9654269-9662985	dynein light chain Tctex-type 3	2310075M16Rik,Tcte1l	ENSMUSG00000031176	67117	0	0	0	0	0	0	0	0	0	chrX	-	9660980	9661021	ENSMUSE00001237943, ENSMUSE00001311399	0	2
Dynlt3	e4.0	6529	6606	0.990841	0.56426	chrX:9654269-9662985	dynein light chain Tctex-type 3	2310075M16Rik,Tcte1l	ENSMUSG00000031176	67117	0	0	0	0	0	0	0	0	0	chrX	-	9656380	9656457	ENSMUSE00001211049, ENSMUSE00001218462	0	2
Rpgr // Srpx	e6.0	6165	6323	0.952688	0.528171	chrX:10037977-10216921	retinitis pigmentosa GTPase regulator // sushi-repeat-containing protein	drs-1,drs-2,Rp3h	ENSMUSG00000031174,ENSMUSG00000090084	19893,51795	0	0	1	0	0	0	0	0	0	chrX	-	10210599	10210757	ENSMUSE00001247135, ENSMUSE00001269263	0	1
Rpgr // Srpx	e20.0	58042	58073	1.024	0.815229	chrX:10037977-10216921	retinitis pigmentosa GTPase regulator // sushi-repeat-containing protein	drs-1,drs-2,Rp3h	ENSMUSG00000031174,ENSMUSG00000090084	19893,51795	0	0	0	0	0	0	0	0	0	chrX	-	10158849	10158880	NA	0	0
Rpgr // Srpx	e12.0	21939	22104	0.961617	0.802968	chrX:10037977-10216921	retinitis pigmentosa GTPase regulator // sushi-repeat-containing protein	drs-1,drs-2,Rp3h	ENSMUSG00000031174,ENSMUSG00000090084	19893,51795	1	0	1	0	0	0	0	0	0	chrX	-	10194818	10194983	ENSMUSE00001220012, ENSMUSE00001267346	0	1
Rpgr // Srpx	e11.0	20768	20950	0.983453	0.735613	chrX:10037977-10216921	retinitis pigmentosa GTPase regulator // sushi-repeat-containing protein	drs-1,drs-2,Rp3h	ENSMUSG00000031174,ENSMUSG00000090084	19893,51795	1	0	1	0	0	0	0	0	0	chrX	-	10195972	10196154	ENSMUSE00001218467, ENSMUSE00001234455	0	1
Rpgr // Srpx	e16.0	50646	50846	1.00182	0.983551	chrX:10037977-10216921	retinitis pigmentosa GTPase regulator // sushi-repeat-containing protein	drs-1,drs-2,Rp3h	ENSMUSG00000031174,ENSMUSG00000090084	19893,51795	1	0	1	0	0	0	0	0	0	chrX	-	10166076	10166276	ENSMUSE00000258195	0	1
Rpgr // Srpx	e5.0	5062	5124	1.04662	0.606729	chrX:10037977-10216921	retinitis pigmentosa GTPase regulator // sushi-repeat-containing protein	drs-1,drs-2,Rp3h	ENSMUSG00000031174,ENSMUSG00000090084	19893,51795	0	0	1	0	0	0	0	0	0	chrX	-	10211798	10211860	ENSMUSE00001297025, ENSMUSE00001296235	0	1
Rpgr // Srpx	e1.0	1	370	1.26207	0.0900509	chrX:10037977-10216921	retinitis pigmentosa GTPase regulator // sushi-repeat-containing protein	drs-1,drs-2,Rp3h	ENSMUSG00000031174,ENSMUSG00000090084	19893,51795	0	0	1	0	0	0	0	0	0	chrX	-	10216552	10216921	NA	0	0
Rpgr // Srpx	e13.0	34870	34967	1.0253	0.821124	chrX:10037977-10216921	retinitis pigmentosa GTPase regulator // sushi-repeat-containing protein	drs-1,drs-2,Rp3h	ENSMUSG00000031174,ENSMUSG00000090084	19893,51795	1	0	1	0	0	0	0	0	0	chrX	-	10181955	10182052	ENSMUSE00000207101	0	1
Rpgr // Srpx	e8.0	10641	10799	0.953651	0.332969	chrX:10037977-10216921	retinitis pigmentosa GTPase regulator // sushi-repeat-containing protein	drs-1,drs-2,Rp3h	ENSMUSG00000031174,ENSMUSG00000090084	19893,51795	1	0	1	0	0	0	0	0	0	chrX	-	10206123	10206281	ENSMUSE00001262586, ENSMUSE00001308903	0	1
Rpgr // Srpx	e7.0	8100	8249	0.951387	0.592437	chrX:10037977-10216921	retinitis pigmentosa GTPase regulator // sushi-repeat-containing protein	drs-1,drs-2,Rp3h	ENSMUSG00000031174,ENSMUSG00000090084	19893,51795	0	0	1	0	0	0	0	0	0	chrX	-	10208673	10208822	ENSMUSE00001289776, ENSMUSE00001228887	0	1
Rpgr // Srpx	e10.0	17887	18011	0.99984	0.999081	chrX:10037977-10216921	retinitis pigmentosa GTPase regulator // sushi-repeat-containing protein	drs-1,drs-2,Rp3h	ENSMUSG00000031174,ENSMUSG00000090084	19893,51795	1	0	1	0	0	0	0	0	0	chrX	-	10198911	10199035	ENSMUSE00001296036, ENSMUSE00001293963	0	1
Rpgr // Srpx	e4.0	4105	4197	1.10453	0.510857	chrX:10037977-10216921	retinitis pigmentosa GTPase regulator // sushi-repeat-containing protein	drs-1,drs-2,Rp3h	ENSMUSG00000031174,ENSMUSG00000090084	19893,51795	0	0	1	0	0	0	0	0	0	chrX	-	10212725	10212817	ENSMUSE00001206353, ENSMUSE00001291142, ENSMUSE00001233760	0	1
Rpgr // Srpx	e9.0	14757	14912	0.904954	0.375548	chrX:10037977-10216921	retinitis pigmentosa GTPase regulator // sushi-repeat-containing protein	drs-1,drs-2,Rp3h	ENSMUSG00000031174,ENSMUSG00000090084	19893,51795	1	0	1	0	0	0	0	0	0	chrX	-	10202010	10202165	ENSMUSE00001226153, ENSMUSE00001231218	0	1
Rpgr // Srpx	e20.0	58074	58706	0.914287	0.158692	chrX:10037977-10216921	retinitis pigmentosa GTPase regulator // sushi-repeat-containing protein	drs-1,drs-2,Rp3h	ENSMUSG00000031174,ENSMUSG00000090084	19893,51795	0	0	0	0	0	0	0	0	0	chrX	-	10158216	10158848	NA	0	0
Rpgr // Srpx	e14.0	38586	38651	1.19919	0.405043	chrX:10037977-10216921	retinitis pigmentosa GTPase regulator // sushi-repeat-containing protein	drs-1,drs-2,Rp3h	ENSMUSG00000031174,ENSMUSG00000090084	19893,51795	1	0	1	0	0	0	0	0	0	chrX	-	10178271	10178336	ENSMUSE00000207097	0	1
Rpgr // Srpx	e3.0	3268	3393	1.26002	0.288836	chrX:10037977-10216921	retinitis pigmentosa GTPase regulator // sushi-repeat-containing protein	drs-1,drs-2,Rp3h	ENSMUSG00000031174,ENSMUSG00000090084	19893,51795	0	0	1	0	0	0	0	0	0	chrX	-	10213529	10213654	ENSMUSE00001220669, ENSMUSE00001312388	0	1
Rpgr // Srpx	e17.0	52143	52200	1.04255	0.790857	chrX:10037977-10216921	retinitis pigmentosa GTPase regulator // sushi-repeat-containing protein	drs-1,drs-2,Rp3h	ENSMUSG00000031174,ENSMUSG00000090084	19893,51795	1	0	1	0	0	0	0	0	0	chrX	-	10164722	10164779	ENSMUSE00000557681	0	1
Rpgr // Srpx	e18.0	54232	54320	1.12023	0.53166	chrX:10037977-10216921	retinitis pigmentosa GTPase regulator // sushi-repeat-containing protein	drs-1,drs-2,Rp3h	ENSMUSG00000031174,ENSMUSG00000090084	19893,51795	1	0	0	0	0	0	0	0	0	chrX	-	10162602	10162690	ENSMUSE00000557674	0	0
Bcor	e6.0	98710	98834	0.897617	0.527696	chrX:12036740-12160355	BCL6 interacting corepressor	2900008C10Rik,5830466J11Rik,8430401K06Rik,D930024N20Rik	ENSMUSG00000040363	71458	1	0	0	0	0	0	0	0	0	chrX	-	12061522	12061646	ENSMUSE00000409402	0	1
Bcor	e8.0	101166	104012	0.998427	0.957062	chrX:12036740-12160355	BCL6 interacting corepressor	2900008C10Rik,5830466J11Rik,8430401K06Rik,D930024N20Rik	ENSMUSG00000040363	71458	1	0	0	0	0	0	0	0	0	chrX	-	12056344	12059190	ENSMUSE00000416512	0	1
Bcor	e7.0	100148	100226	0.866268	0.398962	chrX:12036740-12160355	BCL6 interacting corepressor	2900008C10Rik,5830466J11Rik,8430401K06Rik,D930024N20Rik	ENSMUSG00000040363	71458	1	0	0	0	0	0	0	0	0	chrX	-	12060130	12060208	ENSMUSE00000257071	0	1
Bcor	e18.0	121288	121444	0.915297	0.479981	chrX:12036740-12160355	BCL6 interacting corepressor	2900008C10Rik,5830466J11Rik,8430401K06Rik,D930024N20Rik	ENSMUSG00000040363	71458	1	0	0	0	0	0	0	0	0	chrX	-	12038912	12039068	ENSMUSE00000416473	0	1
Bcor	e3.0	23156	23955	0.914471	0.44682	chrX:12036740-12160355	BCL6 interacting corepressor	2900008C10Rik,5830466J11Rik,8430401K06Rik,D930024N20Rik	ENSMUSG00000040363	71458	1	0	0	0	0	0	0	0	0	chrX	-	12136401	12137200	ENSMUSE00001384521	0	0
Bcor	e4.0	25487	25901	0.965225	0.771301	chrX:12036740-12160355	BCL6 interacting corepressor	2900008C10Rik,5830466J11Rik,8430401K06Rik,D930024N20Rik	ENSMUSG00000040363	71458	1	0	0	0	0	0	0	0	0	chrX	-	12134455	12134869	NA	0	0
Bcor	e2.0	22886	22971	1.09932	0.752844	chrX:12036740-12160355	BCL6 interacting corepressor	2900008C10Rik,5830466J11Rik,8430401K06Rik,D930024N20Rik	ENSMUSG00000040363	71458	1	0	0	0	0	0	0	0	0	chrX	-	12137385	12137470	ENSMUSE00001383851	0	0
Bcor	e16.0	119826	119971	1.03309	0.752156	chrX:12036740-12160355	BCL6 interacting corepressor	2900008C10Rik,5830466J11Rik,8430401K06Rik,D930024N20Rik	ENSMUSG00000040363	71458	1	0	0	0	0	0	0	0	0	chrX	-	12040385	12040530	ENSMUSE00000416484	0	1
Bcor	e12.0	111811	112053	0.988754	0.839355	chrX:12036740-12160355	BCL6 interacting corepressor	2900008C10Rik,5830466J11Rik,8430401K06Rik,D930024N20Rik	ENSMUSG00000040363	71458	1	0	0	0	0	0	0	0	0	chrX	-	12048303	12048545	ENSMUSE00000416500	0	1
Bcor	e17.0	121029	121106	0.966212	0.616932	chrX:12036740-12160355	BCL6 interacting corepressor	2900008C10Rik,5830466J11Rik,8430401K06Rik,D930024N20Rik	ENSMUSG00000040363	71458	1	0	0	0	0	0	0	0	0	chrX	-	12039250	12039327	ENSMUSE00000464893	0	1
Bcor	e15.0	118688	118854	0.932613	0.600141	chrX:12036740-12160355	BCL6 interacting corepressor	2900008C10Rik,5830466J11Rik,8430401K06Rik,D930024N20Rik	ENSMUSG00000040363	71458	1	0	0	0	0	0	0	0	0	chrX	-	12041502	12041668	ENSMUSE00000416487	0	1
Bcor	e10.0	105201	105387	1.09518	0.428516	chrX:12036740-12160355	BCL6 interacting corepressor	2900008C10Rik,5830466J11Rik,8430401K06Rik,D930024N20Rik	ENSMUSG00000040363	71458	1	0	0	0	0	0	0	0	0	chrX	-	12054969	12055155	ENSMUSE00000416508	0	1
Bcor	ae19.0	123102	123180	1.30596	0.0615436	chrX:12036740-12160355	BCL6 interacting corepressor	2900008C10Rik,5830466J11Rik,8430401K06Rik,D930024N20Rik	ENSMUSG00000040363	71458	0	0	0	0	0	0	0	0	0	chrX	-	12037176	12037254	NA	0	0
Bcor	e13.0	112608	112933	0.983282	0.835344	chrX:12036740-12160355	BCL6 interacting corepressor	2900008C10Rik,5830466J11Rik,8430401K06Rik,D930024N20Rik	ENSMUSG00000040363	71458	1	0	0	0	0	0	0	0	0	chrX	-	12047423	12047748	ENSMUSE00000416494	0	1
Bcor	ae12.0	111709	111810	1.53594	0.0127337	chrX:12036740-12160355	BCL6 interacting corepressor	2900008C10Rik,5830466J11Rik,8430401K06Rik,D930024N20Rik	ENSMUSG00000040363	71458	0	0	0	0	0	0	0	0	0	chrX	-	12048546	12048647	NA	0	NA
Bcor	e11.0	111104	111361	1.16496	0.23235	chrX:12036740-12160355	BCL6 interacting corepressor	2900008C10Rik,5830466J11Rik,8430401K06Rik,D930024N20Rik	ENSMUSG00000040363	71458	1	0	0	0	0	0	0	0	0	chrX	-	12048995	12049252	ENSMUSE00000416504	0	1
Bcor	e9.0	104664	104717	1.30171	0.134239	chrX:12036740-12160355	BCL6 interacting corepressor	2900008C10Rik,5830466J11Rik,8430401K06Rik,D930024N20Rik	ENSMUSG00000040363	71458	0	0	0	0	0	1	0	0	0	chrX	-	12055639	12055692	ENSMUSE00000339034	0	0
Bcor	e14.0	113243	113500	0.966275	0.778189	chrX:12036740-12160355	BCL6 interacting corepressor	2900008C10Rik,5830466J11Rik,8430401K06Rik,D930024N20Rik	ENSMUSG00000040363	71458	1	0	0	0	0	0	0	0	0	chrX	-	12046856	12047113	ENSMUSE00000416489	0	1
Bcor	e19.0	122439	123101	1.10435	0.312227	chrX:12036740-12160355	BCL6 interacting corepressor	2900008C10Rik,5830466J11Rik,8430401K06Rik,D930024N20Rik	ENSMUSG00000040363	71458	1	0	0	0	0	0	0	0	0	chrX	-	12037255	12037917	NA	0	0
1810030O07Rik	e4.0	8991	9140	1.01772	0.85217	chrX:12654884-12673639	RIKEN cDNA 1810030O07 gene	NULL	ENSMUSG00000044148	69155	0	0	0	0	0	0	0	0	0	chrX	-	12664500	12664649	ENSMUSE00000400322	0	2
1810030O07Rik	e6.0	15616	15778	0.95054	0.418064	chrX:12654884-12673639	RIKEN cDNA 1810030O07 gene	NULL	ENSMUSG00000044148	69155	0	0	0	0	0	0	0	0	0	chrX	-	12657862	12658024	ENSMUSE00000401328	0	2
1810030O07Rik	e3.0	3994	4113	0.963961	0.600326	chrX:12654884-12673639	RIKEN cDNA 1810030O07 gene	NULL	ENSMUSG00000044148	69155	0	0	0	0	0	0	0	0	0	chrX	-	12669527	12669646	ENSMUSE00000351651	0	2
1810030O07Rik	e7.0	17154	18756	0.963068	0.504424	chrX:12654884-12673639	RIKEN cDNA 1810030O07 gene	NULL	ENSMUSG00000044148	69155	0	0	0	0	0	0	0	0	0	chrX	-	12654884	12656486	NA	0	1
1810030O07Rik	e2.0	480	614	1.05384	0.505278	chrX:12654884-12673639	RIKEN cDNA 1810030O07 gene	NULL	ENSMUSG00000044148	69155	0	0	0	0	0	0	0	0	0	chrX	-	12673026	12673160	ENSMUSE00000392409	0	2
1810030O07Rik	e1.0	1	314	1.13193	0.447372	chrX:12654884-12673639	RIKEN cDNA 1810030O07 gene	NULL	ENSMUSG00000044148	69155	0	0	0	0	0	0	0	0	0	chrX	-	12673326	12673639	NA	0	0
1810030O07Rik	e5.0	10811	10990	1.02898	0.530234	chrX:12654884-12673639	RIKEN cDNA 1810030O07 gene	NULL	ENSMUSG00000044148	69155	0	0	0	0	0	0	0	0	0	chrX	-	12662650	12662829	ENSMUSE00000359416	0	2
Med14	e23.0	58171	58323	0.931615	0.442927	chrX:12675371-12762073	mediator complex subunit 14	9930001L01Rik,Crsp2,ENSMUSG00000073278,LOC270579,ORF1,Trap170	ENSMUSG00000064127	26896	1	0	0	0	0	0	0	0	0	chrX	-	12703751	12703903	ENSMUSE00001265474, ENSMUSE00001304632	0	1
Med14	e31.0	77989	78096	0.970494	0.622705	chrX:12675371-12762073	mediator complex subunit 14	9930001L01Rik,Crsp2,ENSMUSG00000073278,LOC270579,ORF1,Trap170	ENSMUSG00000064127	26896	1	0	0	0	0	0	0	0	0	chrX	-	12683978	12684085	ENSMUSE00001220139, ENSMUSE00001254249	0	1
Med14	e16.0	45018	45212	1.04482	0.285968	chrX:12675371-12762073	mediator complex subunit 14	9930001L01Rik,Crsp2,ENSMUSG00000073278,LOC270579,ORF1,Trap170	ENSMUSG00000064127	26896	1	0	1	0	0	0	0	0	0	chrX	-	12716862	12717056	ENSMUSE00001246731, ENSMUSE00001215860	0	1
Med14	e21.0	55629	55775	1.05394	0.304184	chrX:12675371-12762073	mediator complex subunit 14	9930001L01Rik,Crsp2,ENSMUSG00000073278,LOC270579,ORF1,Trap170	ENSMUSG00000064127	26896	1	0	0	0	0	0	0	0	0	chrX	-	12706299	12706445	ENSMUSE00000624825	0	1
Med14	ae33.0	81831	83041	0.971247	0.496228	chrX:12675371-12762073	mediator complex subunit 14	9930001L01Rik,Crsp2,ENSMUSG00000073278,LOC270579,ORF1,Trap170	ENSMUSG00000064127	26896	0	0	0	0	0	0	0	0	0	chrX	-	12679033	12680243	NA	0	1
Med14	e2.0	5619	5645	1.0042	0.960718	chrX:12675371-12762073	mediator complex subunit 14	9930001L01Rik,Crsp2,ENSMUSG00000073278,LOC270579,ORF1,Trap170	ENSMUSG00000064127	26896	0	0	1	0	0	0	0	0	0	chrX	-	12756429	12756455	ENSMUSE00001299086, ENSMUSE00001240222	1	2
Med14	e24.0	58592	58861	0.899791	0.272746	chrX:12675371-12762073	mediator complex subunit 14	9930001L01Rik,Crsp2,ENSMUSG00000073278,LOC270579,ORF1,Trap170	ENSMUSG00000064127	26896	1	0	0	0	0	0	0	0	0	chrX	-	12703213	12703482	ENSMUSE00001217822, ENSMUSE00001269017	0	1
Med14	e33.0	81638	81830	0.911927	0.119733	chrX:12675371-12762073	mediator complex subunit 14	9930001L01Rik,Crsp2,ENSMUSG00000073278,LOC270579,ORF1,Trap170	ENSMUSG00000064127	26896	1	0	0	0	0	0	0	0	0	chrX	-	12680244	12680436	ENSMUSE00000624813	0	1
Med14	e14.0	38213	38291	0.97524	0.798901	chrX:12675371-12762073	mediator complex subunit 14	9930001L01Rik,Crsp2,ENSMUSG00000073278,LOC270579,ORF1,Trap170	ENSMUSG00000064127	26896	1	0	1	0	0	0	0	0	0	chrX	-	12723783	12723861	ENSMUSE00001241223, ENSMUSE00001288006	0	1
Med14	e32.0	81177	81302	0.935853	0.431289	chrX:12675371-12762073	mediator complex subunit 14	9930001L01Rik,Crsp2,ENSMUSG00000073278,LOC270579,ORF1,Trap170	ENSMUSG00000064127	26896	1	0	0	0	0	0	0	0	0	chrX	-	12680772	12680897	ENSMUSE00001302814, ENSMUSE00001303244	0	1
Med14	e29.0	76123	76358	1.06183	0.316744	chrX:12675371-12762073	mediator complex subunit 14	9930001L01Rik,Crsp2,ENSMUSG00000073278,LOC270579,ORF1,Trap170	ENSMUSG00000064127	26896	1	0	0	0	0	0	0	0	0	chrX	-	12685716	12685951	ENSMUSE00001310907, ENSMUSE00001293490	0	1
Med14	e10.0	17246	17357	0.965871	0.576199	chrX:12675371-12762073	mediator complex subunit 14	9930001L01Rik,Crsp2,ENSMUSG00000073278,LOC270579,ORF1,Trap170	ENSMUSG00000064127	26896	0	0	1	0	0	0	0	0	0	chrX	-	12744717	12744828	ENSMUSE00001295842, ENSMUSE00001239884	0	2
Med14	e28.0	74873	75055	1.00588	0.919686	chrX:12675371-12762073	mediator complex subunit 14	9930001L01Rik,Crsp2,ENSMUSG00000073278,LOC270579,ORF1,Trap170	ENSMUSG00000064127	26896	1	0	0	0	0	0	0	0	0	chrX	-	12687019	12687201	ENSMUSE00001253837, ENSMUSE00001245200	0	1
Med14	e15.0	42324	42483	0.997478	0.975259	chrX:12675371-12762073	mediator complex subunit 14	9930001L01Rik,Crsp2,ENSMUSG00000073278,LOC270579,ORF1,Trap170	ENSMUSG00000064127	26896	1	0	1	0	0	0	0	0	0	chrX	-	12719591	12719750	ENSMUSE00001312714, ENSMUSE00001212585	0	1
Med14	e4.0	12737	12910	0.901803	0.126296	chrX:12675371-12762073	mediator complex subunit 14	9930001L01Rik,Crsp2,ENSMUSG00000073278,LOC270579,ORF1,Trap170	ENSMUSG00000064127	26896	0	0	1	0	0	0	0	0	0	chrX	-	12749164	12749337	ENSMUSE00001232403, ENSMUSE00001268096	0	2
Med14	e25.0	65784	65921	1.03063	0.751139	chrX:12675371-12762073	mediator complex subunit 14	9930001L01Rik,Crsp2,ENSMUSG00000073278,LOC270579,ORF1,Trap170	ENSMUSG00000064127	26896	1	0	0	0	0	0	0	0	0	chrX	-	12696153	12696290	ENSMUSE00001230774, ENSMUSE00001261210	0	1
Med14	e13.0	33935	34060	0.967966	0.598316	chrX:12675371-12762073	mediator complex subunit 14	9930001L01Rik,Crsp2,ENSMUSG00000073278,LOC270579,ORF1,Trap170	ENSMUSG00000064127	26896	1	0	1	0	0	0	0	0	0	chrX	-	12728014	12728139	ENSMUSE00001208541, ENSMUSE00001256236	0	1
Med14	e22.0	56895	56986	1.02536	0.836821	chrX:12675371-12762073	mediator complex subunit 14	9930001L01Rik,Crsp2,ENSMUSG00000073278,LOC270579,ORF1,Trap170	ENSMUSG00000064127	26896	1	0	0	0	0	0	0	0	0	chrX	-	12705088	12705179	ENSMUSE00001268237, ENSMUSE00001218749	0	1
Med14	e7.0	14498	14605	1.06378	0.261799	chrX:12675371-12762073	mediator complex subunit 14	9930001L01Rik,Crsp2,ENSMUSG00000073278,LOC270579,ORF1,Trap170	ENSMUSG00000064127	26896	0	0	1	0	0	0	0	0	0	chrX	-	12747469	12747576	ENSMUSE00001272050, ENSMUSE00001230772	0	2
Med14	e6.0	14097	14225	1.01182	0.772421	chrX:12675371-12762073	mediator complex subunit 14	9930001L01Rik,Crsp2,ENSMUSG00000073278,LOC270579,ORF1,Trap170	ENSMUSG00000064127	26896	0	0	1	0	0	0	0	0	0	chrX	-	12747849	12747977	ENSMUSE00001241552, ENSMUSE00001304440	0	2
Med14	e26.0	68378	68489	0.975501	0.776922	chrX:12675371-12762073	mediator complex subunit 14	9930001L01Rik,Crsp2,ENSMUSG00000073278,LOC270579,ORF1,Trap170	ENSMUSG00000064127	26896	1	0	0	0	0	0	0	0	0	chrX	-	12693585	12693696	ENSMUSE00001218980, ENSMUSE00001209026	0	1
Med14	e27.0	72614	72745	0.921379	0.412827	chrX:12675371-12762073	mediator complex subunit 14	9930001L01Rik,Crsp2,ENSMUSG00000073278,LOC270579,ORF1,Trap170	ENSMUSG00000064127	26896	1	0	0	0	0	1	0	0	0	chrX	-	12689329	12689460	ENSMUSE00000624819	0	0
Med14	e17.0	45993	46127	1.02397	0.719611	chrX:12675371-12762073	mediator complex subunit 14	9930001L01Rik,Crsp2,ENSMUSG00000073278,LOC270579,ORF1,Trap170	ENSMUSG00000064127	26896	1	0	0	0	0	0	0	0	0	chrX	-	12715947	12716081	ENSMUSE00001309104, ENSMUSE00001219520	0	1
Med14	e30.0	77710	77889	0.952752	0.396881	chrX:12675371-12762073	mediator complex subunit 14	9930001L01Rik,Crsp2,ENSMUSG00000073278,LOC270579,ORF1,Trap170	ENSMUSG00000064127	26896	1	0	0	0	0	0	0	0	0	chrX	-	12684185	12684364	ENSMUSE00001243480, ENSMUSE00001259694	0	1
Med14	e5.0	13526	13655	0.994053	0.845248	chrX:12675371-12762073	mediator complex subunit 14	9930001L01Rik,Crsp2,ENSMUSG00000073278,LOC270579,ORF1,Trap170	ENSMUSG00000064127	26896	0	0	1	0	0	0	0	0	0	chrX	-	12748419	12748548	ENSMUSE00001286209, ENSMUSE00001259622	0	2
Med14	e20.0	55382	55542	1.00855	0.818653	chrX:12675371-12762073	mediator complex subunit 14	9930001L01Rik,Crsp2,ENSMUSG00000073278,LOC270579,ORF1,Trap170	ENSMUSG00000064127	26896	1	0	0	0	0	0	0	0	0	chrX	-	12706532	12706692	ENSMUSE00001267869, ENSMUSE00001260892	0	1
Med14	e34.0	84423	86703	1.04864	0.663527	chrX:12675371-12762073	mediator complex subunit 14	9930001L01Rik,Crsp2,ENSMUSG00000073278,LOC270579,ORF1,Trap170	ENSMUSG00000064127	26896	1	0	0	0	0	0	0	0	0	chrX	-	12675371	12677651	NA	0	0
Med14	e9.0	16178	16328	1.03507	0.68902	chrX:12675371-12762073	mediator complex subunit 14	9930001L01Rik,Crsp2,ENSMUSG00000073278,LOC270579,ORF1,Trap170	ENSMUSG00000064127	26896	0	0	1	0	0	0	0	0	0	chrX	-	12745746	12745896	ENSMUSE00001284977, ENSMUSE00001268215	0	2
Med14	e8.0	15317	15449	1.0893	0.288634	chrX:12675371-12762073	mediator complex subunit 14	9930001L01Rik,Crsp2,ENSMUSG00000073278,LOC270579,ORF1,Trap170	ENSMUSG00000064127	26896	0	0	1	0	0	0	0	0	0	chrX	-	12746625	12746757	ENSMUSE00001307919, ENSMUSE00001250198	0	2
Med14	e3.0	7862	7967	0.994195	0.926455	chrX:12675371-12762073	mediator complex subunit 14	9930001L01Rik,Crsp2,ENSMUSG00000073278,LOC270579,ORF1,Trap170	ENSMUSG00000064127	26896	0	0	1	0	0	0	0	0	0	chrX	-	12754107	12754212	ENSMUSE00001279175, ENSMUSE00001227429	0	2
Med14	e1.0	1	607	1.11053	0.46661	chrX:12675371-12762073	mediator complex subunit 14	9930001L01Rik,Crsp2,ENSMUSG00000073278,LOC270579,ORF1,Trap170	ENSMUSG00000064127	26896	0	0	1	0	0	0	0	0	0	chrX	-	12761467	12762073	ENSMUSE00001288249, ENSMUSE00001251376	0	0
Med14	e18.0	48415	48491	1.01793	0.617116	chrX:12675371-12762073	mediator complex subunit 14	9930001L01Rik,Crsp2,ENSMUSG00000073278,LOC270579,ORF1,Trap170	ENSMUSG00000064127	26896	1	0	0	0	0	0	0	0	0	chrX	-	12713583	12713659	ENSMUSE00001217298, ENSMUSE00001224563	0	1
Cask	e9.0	237741	237824	0.991066	0.859561	chrX:13517084-13846557	calcium/calmodulin-dependent serine protein kinase (MAGUK family)	DXPri1,DXRib1,LIN-2,mLin-2,Pals3	ENSMUSG00000031012	12361	0	0	0	0	0	0	0	0	0	chrX	-	13608734	13608817	ENSMUSE00001207557, ENSMUSE00001224197	0	2
Cask	e26.0	320477	320560	1.14099	0.0528603	chrX:13517084-13846557	calcium/calmodulin-dependent serine protein kinase (MAGUK family)	DXPri1,DXRib1,LIN-2,mLin-2,Pals3	ENSMUSG00000031012	12361	1	0	0	0	0	0	0	0	0	chrX	-	13525998	13526081	ENSMUSE00000205495	0	2
Cask	e11.0	249855	249872	1.04945	0.237877	chrX:13517084-13846557	calcium/calmodulin-dependent serine protein kinase (MAGUK family)	DXPri1,DXRib1,LIN-2,mLin-2,Pals3	ENSMUSG00000031012	12361	0	0	0	0	0	1	0	0	0	chrX	-	13596686	13596703	ENSMUSE00001094899	1	0
Cask	e6.0	220261	220363	1.00293	0.962441	chrX:13517084-13846557	calcium/calmodulin-dependent serine protein kinase (MAGUK family)	DXPri1,DXRib1,LIN-2,mLin-2,Pals3	ENSMUSG00000031012	12361	0	0	0	0	0	0	0	0	0	chrX	-	13626195	13626297	ENSMUSE00001265992, ENSMUSE00001239462	0	2
Cask	e17.0	289481	289566	1.02574	0.667598	chrX:13517084-13846557	calcium/calmodulin-dependent serine protein kinase (MAGUK family)	DXPri1,DXRib1,LIN-2,mLin-2,Pals3	ENSMUSG00000031012	12361	0	0	0	0	0	0	0	0	0	chrX	-	13556992	13557077	ENSMUSE00001234231, ENSMUSE00001207553	0	2
Cask	e20.0	295576	295611	1.36523	0.0302134	chrX:13517084-13846557	calcium/calmodulin-dependent serine protein kinase (MAGUK family)	DXPri1,DXRib1,LIN-2,mLin-2,Pals3	ENSMUSG00000031012	12361	1	0	0	0	0	1	0	0	1	chrX	-	13550947	13550982	ENSMUSE00000205498	0	1
Cask	e15.0	284855	285043	0.936373	0.0916998	chrX:13517084-13846557	calcium/calmodulin-dependent serine protein kinase (MAGUK family)	DXPri1,DXRib1,LIN-2,mLin-2,Pals3	ENSMUSG00000031012	12361	0	0	0	0	0	0	0	0	0	chrX	-	13561515	13561703	ENSMUSE00001241461, ENSMUSE00001296957	0	2
Cask	e3.0	131787	131892	0.93862	0.348179	chrX:13517084-13846557	calcium/calmodulin-dependent serine protein kinase (MAGUK family)	DXPri1,DXRib1,LIN-2,mLin-2,Pals3	ENSMUSG00000031012	12361	0	0	0	0	0	0	0	0	0	chrX	-	13714666	13714771	ENSMUSE00001281549, ENSMUSE00001273626	0	2
Cask	e14.0	278002	278082	0.874875	0.326446	chrX:13517084-13846557	calcium/calmodulin-dependent serine protein kinase (MAGUK family)	DXPri1,DXRib1,LIN-2,mLin-2,Pals3	ENSMUSG00000031012	12361	0	0	0	0	0	0	0	0	0	chrX	-	13568476	13568556	ENSMUSE00001285128, ENSMUSE00001250928	0	2
Cask	e2.0	60509	60621	0.974215	0.865463	chrX:13517084-13846557	calcium/calmodulin-dependent serine protein kinase (MAGUK family)	DXPri1,DXRib1,LIN-2,mLin-2,Pals3	ENSMUSG00000031012	12361	0	0	0	0	0	0	0	0	0	chrX	-	13785937	13786049	ENSMUSE00001236002, ENSMUSE00001291836	0	2
Cask	e4.0	163510	163587	0.995719	0.964904	chrX:13517084-13846557	calcium/calmodulin-dependent serine protein kinase (MAGUK family)	DXPri1,DXRib1,LIN-2,mLin-2,Pals3	ENSMUSG00000031012	12361	0	0	0	0	0	0	0	0	0	chrX	-	13682971	13683048	ENSMUSE00001231967, ENSMUSE00001271475	0	2
Cask	e19.0	294117	294185	1.08748	0.424515	chrX:13517084-13846557	calcium/calmodulin-dependent serine protein kinase (MAGUK family)	DXPri1,DXRib1,LIN-2,mLin-2,Pals3	ENSMUSG00000031012	12361	1	0	0	0	0	1	0	0	1	chrX	-	13552373	13552441	ENSMUSE00000205476	0	0
Cask	e12.0	259593	259714	0.977797	0.687246	chrX:13517084-13846557	calcium/calmodulin-dependent serine protein kinase (MAGUK family)	DXPri1,DXRib1,LIN-2,mLin-2,Pals3	ENSMUSG00000031012	12361	0	0	0	0	0	0	0	0	0	chrX	-	13586844	13586965	ENSMUSE00001243325, ENSMUSE00001271904	0	2
Cask	e13.0	275447	275524	0.925564	0.584648	chrX:13517084-13846557	calcium/calmodulin-dependent serine protein kinase (MAGUK family)	DXPri1,DXRib1,LIN-2,mLin-2,Pals3	ENSMUSG00000031012	12361	0	0	0	0	0	0	0	0	0	chrX	-	13571034	13571111	ENSMUSE00001233101, ENSMUSE00001296932	0	2
Cask	e10.0	246102	246201	0.995945	0.940985	chrX:13517084-13846557	calcium/calmodulin-dependent serine protein kinase (MAGUK family)	DXPri1,DXRib1,LIN-2,mLin-2,Pals3	ENSMUSG00000031012	12361	0	0	0	0	0	0	0	0	0	chrX	-	13600357	13600456	ENSMUSE00001278515, ENSMUSE00001297638	0	2
Cask	e24.0	308892	308972	1.1013	0.321785	chrX:13517084-13846557	calcium/calmodulin-dependent serine protein kinase (MAGUK family)	DXPri1,DXRib1,LIN-2,mLin-2,Pals3	ENSMUSG00000031012	12361	1	0	0	0	0	0	0	0	0	chrX	-	13537586	13537666	ENSMUSE00000205486	0	2
Cask	e23.0	308717	308732	0.76198	0.0703228	chrX:13517084-13846557	calcium/calmodulin-dependent serine protein kinase (MAGUK family)	DXPri1,DXRib1,LIN-2,mLin-2,Pals3	ENSMUSG00000031012	12361	0	0	0	0	0	0	0	0	0	chrX	-	13537826	13537841	NA	1	1
Cask	e8.0	231966	232088	0.999592	0.995378	chrX:13517084-13846557	calcium/calmodulin-dependent serine protein kinase (MAGUK family)	DXPri1,DXRib1,LIN-2,mLin-2,Pals3	ENSMUSG00000031012	12361	0	0	0	0	0	0	0	0	0	chrX	-	13614470	13614592	ENSMUSE00001219398, ENSMUSE00001232529	0	2
Cask	e23.0	308733	308797	0.989868	0.923286	chrX:13517084-13846557	calcium/calmodulin-dependent serine protein kinase (MAGUK family)	DXPri1,DXRib1,LIN-2,mLin-2,Pals3	ENSMUSG00000031012	12361	0	0	0	0	0	0	0	0	0	chrX	-	13537761	13537825	NA	0	1
Cask	e21.0	297197	297393	1.10816	0.244167	chrX:13517084-13846557	calcium/calmodulin-dependent serine protein kinase (MAGUK family)	DXPri1,DXRib1,LIN-2,mLin-2,Pals3	ENSMUSG00000031012	12361	1	0	0	0	0	0	0	0	0	chrX	-	13549165	13549361	ENSMUSE00000205501	0	2
Cask	e1.0	1	550	1.07231	0.568322	chrX:13517084-13846557	calcium/calmodulin-dependent serine protein kinase (MAGUK family)	DXPri1,DXRib1,LIN-2,mLin-2,Pals3	ENSMUSG00000031012	12361	0	0	0	0	0	0	0	0	0	chrX	-	13846008	13846557	NA	0	0
Cask	e18.0	291612	291680	1.0187	0.758805	chrX:13517084-13846557	calcium/calmodulin-dependent serine protein kinase (MAGUK family)	DXPri1,DXRib1,LIN-2,mLin-2,Pals3	ENSMUSG00000031012	12361	0	0	0	0	0	0	0	0	0	chrX	-	13554878	13554946	ENSMUSE00000205472	0	2
Cask	e27.0	324211	329474	0.983326	0.518309	chrX:13517084-13846557	calcium/calmodulin-dependent serine protein kinase (MAGUK family)	DXPri1,DXRib1,LIN-2,mLin-2,Pals3	ENSMUSG00000031012	12361	1	0	0	0	0	0	0	0	0	chrX	-	13517084	13522347	NA	0	0
Cask	e22.0	301929	302044	1.08403	0.250521	chrX:13517084-13846557	calcium/calmodulin-dependent serine protein kinase (MAGUK family)	DXPri1,DXRib1,LIN-2,mLin-2,Pals3	ENSMUSG00000031012	12361	1	0	0	0	0	0	0	0	0	chrX	-	13544514	13544629	ENSMUSE00000205487	0	2
Cask	e16.0	287160	287238	1.01643	0.826417	chrX:13517084-13846557	calcium/calmodulin-dependent serine protein kinase (MAGUK family)	DXPri1,DXRib1,LIN-2,mLin-2,Pals3	ENSMUSG00000031012	12361	0	0	0	0	0	0	0	0	0	chrX	-	13559320	13559398	ENSMUSE00001218638, ENSMUSE00001220647	0	2
Cask	e25.0	313016	313218	0.960321	0.436519	chrX:13517084-13846557	calcium/calmodulin-dependent serine protein kinase (MAGUK family)	DXPri1,DXRib1,LIN-2,mLin-2,Pals3	ENSMUSG00000031012	12361	1	0	0	0	0	0	0	0	0	chrX	-	13533340	13533542	ENSMUSE00001371022	0	2
Cask	e7.0	225733	225908	1.03723	0.421312	chrX:13517084-13846557	calcium/calmodulin-dependent serine protein kinase (MAGUK family)	DXPri1,DXRib1,LIN-2,mLin-2,Pals3	ENSMUSG00000031012	12361	0	0	0	0	0	0	0	0	0	chrX	-	13620650	13620825	ENSMUSE00001259947, ENSMUSE00001294898	0	2
Cask	e5.0	168901	168973	0.862475	0.144389	chrX:13517084-13846557	calcium/calmodulin-dependent serine protein kinase (MAGUK family)	DXPri1,DXRib1,LIN-2,mLin-2,Pals3	ENSMUSG00000031012	12361	0	0	0	0	0	0	0	0	0	chrX	-	13677585	13677657	ENSMUSE00001214734, ENSMUSE00001258930	0	2
Maob	e8.0	85189	85348	0.852327	0.294506	chrX:16709282-16817366	monoamine oxidase B	6330414K01Rik,MAO-B	ENSMUSG00000040147	109731	0	0	0	0	0	0	0	0	0	chrX	-	16732019	16732178	ENSMUSE00001229951, ENSMUSE00001289392	0	2
Maob	e4.0	77192	77296	0.77715	0.299596	chrX:16709282-16817366	monoamine oxidase B	6330414K01Rik,MAO-B	ENSMUSG00000040147	109731	0	0	0	0	0	0	0	0	0	chrX	-	16740071	16740175	ENSMUSE00001011042	0	2
Maob	e14.0	106057	106119	1.23088	0.432061	chrX:16709282-16817366	monoamine oxidase B	6330414K01Rik,MAO-B	ENSMUSG00000040147	109731	0	0	0	0	0	0	0	0	0	chrX	-	16711248	16711310	ENSMUSE00001207887, ENSMUSE00001219816	0	2
Maob	e9.0	92611	92707	1.40487	0.0785892	chrX:16709282-16817366	monoamine oxidase B	6330414K01Rik,MAO-B	ENSMUSG00000040147	109731	0	0	0	0	0	0	0	0	0	chrX	-	16724660	16724756	ENSMUSE00001295743, ENSMUSE00001301494	0	2
Maob	e3.0	48852	48989	1.48023	0.162829	chrX:16709282-16817366	monoamine oxidase B	6330414K01Rik,MAO-B	ENSMUSG00000040147	109731	0	0	0	0	0	0	0	0	0	chrX	-	16768378	16768515	ENSMUSE00001260701, ENSMUSE00001269518	0	2
Maob	e10.0	94378	94431	1.13269	0.576771	chrX:16709282-16817366	monoamine oxidase B	6330414K01Rik,MAO-B	ENSMUSG00000040147	109731	0	0	0	0	0	0	0	0	0	chrX	-	16722936	16722989	ENSMUSE00001232912, ENSMUSE00001213639	0	2
Maob	e2.0	46348	46442	1.61708	0.129962	chrX:16709282-16817366	monoamine oxidase B	6330414K01Rik,MAO-B	ENSMUSG00000040147	109731	0	0	0	0	0	0	0	0	0	chrX	-	16770925	16771019	ENSMUSE00001227308, ENSMUSE00001247507	0	2
Maob	e12.0	100884	100981	0.891837	0.494571	chrX:16709282-16817366	monoamine oxidase B	6330414K01Rik,MAO-B	ENSMUSG00000040147	109731	0	0	0	0	0	0	0	0	0	chrX	-	16716386	16716483	ENSMUSE00001232129, ENSMUSE00001214982	0	2
Maob	e13.0	104690	104801	1.22001	0.26151	chrX:16709282-16817366	monoamine oxidase B	6330414K01Rik,MAO-B	ENSMUSG00000040147	109731	0	0	0	0	0	0	0	0	0	chrX	-	16712566	16712677	ENSMUSE00001301395, ENSMUSE00001228667	0	2
Maob	e6.0	81254	81395	0.855227	0.493263	chrX:16709282-16817366	monoamine oxidase B	6330414K01Rik,MAO-B	ENSMUSG00000040147	109731	0	0	0	0	0	0	0	0	0	chrX	-	16735972	16736113	ENSMUSE00001249809, ENSMUSE00001283944	0	2
Maob	e15.0	107176	108085	0.894552	0.372037	chrX:16709282-16817366	monoamine oxidase B	6330414K01Rik,MAO-B	ENSMUSG00000040147	109731	0	0	0	0	0	0	0	0	0	chrX	-	16709282	16710191	ENSMUSE00000656623	0	1
Maob	e7.0	83144	83293	0.763082	0.165811	chrX:16709282-16817366	monoamine oxidase B	6330414K01Rik,MAO-B	ENSMUSG00000040147	109731	0	0	0	0	0	0	0	0	0	chrX	-	16734074	16734223	ENSMUSE00001294876, ENSMUSE00001205943	0	2
Maob	e11.0	99054	99111	1.06183	0.770006	chrX:16709282-16817366	monoamine oxidase B	6330414K01Rik,MAO-B	ENSMUSG00000040147	109731	0	0	0	0	0	0	0	0	0	chrX	-	16718256	16718313	ENSMUSE00001216125, ENSMUSE00001247524	0	2
Efhc2	e12.0	156481	156678	1.23566	0.34153	chrX:17132050-17319368	EF-hand domain (C-terminal) containing 2	4933407D04Rik,mRib72-2	ENSMUSG00000025038	74405	0	0	0	0	0	0	0	0	0	chrX	-	17162691	17162888	ENSMUSE00000253797	0	2
Efhc2	e8.0	103546	103711	0.730565	0.19377	chrX:17132050-17319368	EF-hand domain (C-terminal) containing 2	4933407D04Rik,mRib72-2	ENSMUSG00000025038	74405	0	0	0	0	0	0	0	0	0	chrX	-	17215658	17215823	ENSMUSE00000147458	0	2
Efhc2	e5.0	92780	93031	1.16381	0.305064	chrX:17132050-17319368	EF-hand domain (C-terminal) containing 2	4933407D04Rik,mRib72-2	ENSMUSG00000025038	74405	0	0	0	0	0	0	0	0	0	chrX	-	17226338	17226589	ENSMUSE00000147461	0	2
Efhc2	e7.0	96143	96281	0.669009	0.0698531	chrX:17132050-17319368	EF-hand domain (C-terminal) containing 2	4933407D04Rik,mRib72-2	ENSMUSG00000025038	74405	0	0	0	0	0	0	0	0	0	chrX	-	17223088	17223226	ENSMUSE00000443099	0	2
Efhc2	e11.0	118193	118323	0.785366	0.362765	chrX:17132050-17319368	EF-hand domain (C-terminal) containing 2	4933407D04Rik,mRib72-2	ENSMUSG00000025038	74405	0	0	0	0	0	0	0	0	0	chrX	-	17201046	17201176	ENSMUSE00000253808	0	2
Efhc2	e6.0	95317	95430	0.889999	0.643967	chrX:17132050-17319368	EF-hand domain (C-terminal) containing 2	4933407D04Rik,mRib72-2	ENSMUSG00000025038	74405	0	0	0	0	0	0	0	0	0	chrX	-	17223939	17224052	ENSMUSE00000443105	0	2
Fundc1	e5.0	13517	13645	0.966088	0.249461	chrX:17555602-17572325	FUN14 domain containing 1	1500005J14Rik,1810033P05Rik	ENSMUSG00000025040	72018	0	0	0	0	0	1	0	0	0	chrX	-	17558681	17558809	ENSMUSE00001216416, ENSMUSE00001312062	0	2
Fundc1	e3.0	867	1023	1.0387	0.584187	chrX:17555602-17572325	FUN14 domain containing 1	1500005J14Rik,1810033P05Rik	ENSMUSG00000025040	72018	0	0	0	0	0	0	0	0	0	chrX	-	17571303	17571459	ENSMUSE00001229206, ENSMUSE00001214565	0	2
Fundc1	e4.0	4218	4293	0.978815	0.765961	chrX:17555602-17572325	FUN14 domain containing 1	1500005J14Rik,1810033P05Rik	ENSMUSG00000025040	72018	0	0	0	0	0	0	0	0	0	chrX	-	17568033	17568108	ENSMUSE00001293675, ENSMUSE00001302046	0	2
Fundc1	e1.0	1	173	0.992114	0.928174	chrX:17555602-17572325	FUN14 domain containing 1	1500005J14Rik,1810033P05Rik	ENSMUSG00000025040	72018	0	0	1	0	0	0	0	0	0	chrX	-	17572153	17572325	ENSMUSE00000624736	0	0
Fundc1	e6.0	14315	16724	1.00022	0.992503	chrX:17555602-17572325	FUN14 domain containing 1	1500005J14Rik,1810033P05Rik	ENSMUSG00000025040	72018	0	0	0	0	0	0	0	0	0	chrX	-	17555602	17558011	NA	0	0
NULL	e1.0	1	2154	1	NA	chrX:20098852-20101005	NULL	NULL	NULL	NULL	0	0	0	0	0	0	0	0	0	chrX	-	20098852	20101005	NA	0	2
Slc9a7	e10.0	129769	129882	0.96039	0.725907	chrX:20105755-20291809	solute carrier family 9 (sodium/hydrogen exchanger), member 7	A530087D17Rik,NHE7	ENSMUSG00000037341	236727	1	0	0	0	0	1	0	0	0	chrX	-	20161928	20162041	ENSMUSE00000557159	0	1
Slc9a7	e3.0	89023	89100	0.956773	0.704964	chrX:20105755-20291809	solute carrier family 9 (sodium/hydrogen exchanger), member 7	A530087D17Rik,NHE7	ENSMUSG00000037341	236727	0	0	0	0	0	0	0	0	0	chrX	-	20202710	20202787	ENSMUSE00001267204, ENSMUSE00001255311	0	2
Slc9a7	e6.0	125697	125802	0.952975	0.790332	chrX:20105755-20291809	solute carrier family 9 (sodium/hydrogen exchanger), member 7	A530087D17Rik,NHE7	ENSMUSG00000037341	236727	1	0	0	0	0	1	0	0	0	chrX	-	20166008	20166113	ENSMUSE00001285173, ENSMUSE00001218508	0	2
Slc9a7	e17.0	183030	183135	1.27158	0.178817	chrX:20105755-20291809	solute carrier family 9 (sodium/hydrogen exchanger), member 7	A530087D17Rik,NHE7	ENSMUSG00000037341	236727	1	0	0	0	0	0	0	0	0	chrX	-	20108675	20108780	ENSMUSE00000326685	0	0
Slc9a7	e2.0	86245	86444	1.09258	0.290905	chrX:20105755-20291809	solute carrier family 9 (sodium/hydrogen exchanger), member 7	A530087D17Rik,NHE7	ENSMUSG00000037341	236727	0	0	0	0	0	0	0	0	0	chrX	-	20205366	20205565	ENSMUSE00001294255, ENSMUSE00001282171	0	2
Slc9a7	e16.0	171208	171290	1.33926	0.141455	chrX:20105755-20291809	solute carrier family 9 (sodium/hydrogen exchanger), member 7	A530087D17Rik,NHE7	ENSMUSG00000037341	236727	1	0	0	0	0	0	0	0	0	chrX	-	20120520	20120602	ENSMUSE00000418617	0	1
Slc9a7	e12.0	132842	132995	1.1692	0.255374	chrX:20105755-20291809	solute carrier family 9 (sodium/hydrogen exchanger), member 7	A530087D17Rik,NHE7	ENSMUSG00000037341	236727	1	0	0	0	0	1	0	0	0	chrX	-	20158815	20158968	ENSMUSE00000413677	0	1
Slc9a7	e7.0	126739	126880	0.913125	0.300938	chrX:20105755-20291809	solute carrier family 9 (sodium/hydrogen exchanger), member 7	A530087D17Rik,NHE7	ENSMUSG00000037341	236727	1	0	0	0	0	1	0	0	0	chrX	-	20164930	20165071	ENSMUSE00000326772	0	2
Slc9a7	e8.0	129271	129376	0.839894	0.129402	chrX:20105755-20291809	solute carrier family 9 (sodium/hydrogen exchanger), member 7	A530087D17Rik,NHE7	ENSMUSG00000037341	236727	1	0	0	0	0	1	0	0	0	chrX	-	20162434	20162539	ENSMUSE00001039034	0	1
Slc9a7	e18.0	185596	186055	0.998711	0.989978	chrX:20105755-20291809	solute carrier family 9 (sodium/hydrogen exchanger), member 7	A530087D17Rik,NHE7	ENSMUSG00000037341	236727	1	0	0	0	0	0	0	0	0	chrX	-	20105755	20106214	ENSMUSE00000346754	0	0
Slc9a7	e11.0	132067	132178	1.09537	0.487218	chrX:20105755-20291809	solute carrier family 9 (sodium/hydrogen exchanger), member 7	A530087D17Rik,NHE7	ENSMUSG00000037341	236727	1	0	0	0	0	1	0	0	0	chrX	-	20159632	20159743	ENSMUSE00000516062	0	1
Slc9a7	e15.0	159976	160039	1.09323	0.661349	chrX:20105755-20291809	solute carrier family 9 (sodium/hydrogen exchanger), member 7	A530087D17Rik,NHE7	ENSMUSG00000037341	236727	1	0	0	0	0	0	0	0	0	chrX	-	20131771	20131834	ENSMUSE00001209546, ENSMUSE00001306987	0	1
Slc9a7	e1.0	1	450	1.07805	0.59631	chrX:20105755-20291809	solute carrier family 9 (sodium/hydrogen exchanger), member 7	A530087D17Rik,NHE7	ENSMUSG00000037341	236727	0	0	0	0	0	0	0	0	0	chrX	-	20291360	20291809	NA	0	0
Slc9a7	e9.0	129578	129666	0.838682	0.218096	chrX:20105755-20291809	solute carrier family 9 (sodium/hydrogen exchanger), member 7	A530087D17Rik,NHE7	ENSMUSG00000037341	236727	1	0	0	0	0	1	0	0	0	chrX	-	20162144	20162232	ENSMUSE00000326741	0	1
Slc9a7	e4.0	102890	102966	0.983524	0.921765	chrX:20105755-20291809	solute carrier family 9 (sodium/hydrogen exchanger), member 7	A530087D17Rik,NHE7	ENSMUSG00000037341	236727	1	0	0	0	0	1	0	0	0	chrX	-	20188844	20188920	ENSMUSE00001253959, ENSMUSE00001285413	0	2
Slc9a7	e5.0	105638	105750	1.00077	0.994208	chrX:20105755-20291809	solute carrier family 9 (sodium/hydrogen exchanger), member 7	A530087D17Rik,NHE7	ENSMUSG00000037341	236727	1	0	0	0	0	1	0	0	0	chrX	-	20186060	20186172	ENSMUSE00001274883, ENSMUSE00001308928	0	2
Ndufb11	e1.0	1	505	1.02031	0.525649	chrX:20615326-20617564	NADH dehydrogenase (ubiquinone) 1 beta subcomplex, 11	D5Bwg0566e,D5Bwg0577e,Np15	ENSMUSG00000031059	104130	0	0	0	0	0	0	0	0	0	chrX	-	20617060	20617564	NA	0	0
Ndufb11	e3.0	2023	2239	0.981457	0.607178	chrX:20615326-20617564	NADH dehydrogenase (ubiquinone) 1 beta subcomplex, 11	D5Bwg0566e,D5Bwg0577e,Np15	ENSMUSG00000031059	104130	0	0	0	0	0	0	0	0	0	chrX	-	20615326	20615542	ENSMUSE00000707349	0	0
Ndufb11	e2.0	1721	1851	0.989028	0.536795	chrX:20615326-20617564	NADH dehydrogenase (ubiquinone) 1 beta subcomplex, 11	D5Bwg0566e,D5Bwg0577e,Np15	ENSMUSG00000031059	104130	0	0	0	0	0	0	0	0	0	chrX	-	20615714	20615844	ENSMUSE00000326301	0	2
Syn1 // Mir5617	e13.0	59310	59348	1.00883	0.850843	chrX:20860513-20920918	synapsin I // microRNA 5617	mmu-mir-5617,Syn-1,SynapsinIa,SynapsinIb	ENSMUSG00000037217,ENSMUSG00000093408	100885829,20964	0	0	0	0	0	0	0	0	0	chrX	-	20861571	20861609	NA	0	0
Syn1 // Mir5617	e13.0	59349	60406	0.998924	0.954496	chrX:20860513-20920918	synapsin I // microRNA 5617	mmu-mir-5617,Syn-1,SynapsinIa,SynapsinIb	ENSMUSG00000037217,ENSMUSG00000093408	100885829,20964	0	0	0	0	0	0	0	0	0	chrX	-	20860513	20861570	NA	0	0
Syn1 // Mir5617	e5.0	13753	13842	1.02517	0.312462	chrX:20860513-20920918	synapsin I // microRNA 5617	mmu-mir-5617,Syn-1,SynapsinIa,SynapsinIb	ENSMUSG00000037217,ENSMUSG00000093408	100885829,20964	0	0	0	0	0	0	0	0	0	chrX	-	20907077	20907166	ENSMUSE00000378197	0	1
Syn1 // Mir5617	ae8.0	55965	56055	1.0404	0.106589	chrX:20860513-20920918	synapsin I // microRNA 5617	mmu-mir-5617,Syn-1,SynapsinIa,SynapsinIb	ENSMUSG00000037217,ENSMUSG00000093408	100885829,20964	0	0	0	0	0	0	0	0	0	chrX	-	20864864	20864954	NA	0	2
Syn1 // Mir5617	e11.0	57649	57735	1.01681	0.871729	chrX:20860513-20920918	synapsin I // microRNA 5617	mmu-mir-5617,Syn-1,SynapsinIa,SynapsinIb	ENSMUSG00000037217,ENSMUSG00000093408	100885829,20964	0	0	0	0	0	0	0	0	0	chrX	-	20863184	20863270	NA	0	1
Syn1 // Mir5617	e12.0	57829	58420	1.04982	0.610833	chrX:20860513-20920918	synapsin I // microRNA 5617	mmu-mir-5617,Syn-1,SynapsinIa,SynapsinIb	ENSMUSG00000037217,ENSMUSG00000093408	100885829,20964	0	0	0	0	0	0	0	0	0	chrX	-	20862499	20863090	ENSMUSE00000624560	0	1
Syn1 // Mir5617	e11.0	57736	57793	1.00231	0.982965	chrX:20860513-20920918	synapsin I // microRNA 5617	mmu-mir-5617,Syn-1,SynapsinIa,SynapsinIb	ENSMUSG00000037217,ENSMUSG00000093408	100885829,20964	0	0	0	0	0	0	0	0	0	chrX	-	20863126	20863183	NA	0	0
Syn1 // Mir5617	e1.0	1	506	1.10875	0.342089	chrX:20860513-20920918	synapsin I // microRNA 5617	mmu-mir-5617,Syn-1,SynapsinIa,SynapsinIb	ENSMUSG00000037217,ENSMUSG00000093408	100885829,20964	0	0	0	0	0	0	0	0	0	chrX	-	20920413	20920918	ENSMUSE00000468803	0	0
Syn1 // Mir5617	e6.0	55011	55073	1.00166	0.922228	chrX:20860513-20920918	synapsin I // microRNA 5617	mmu-mir-5617,Syn-1,SynapsinIa,SynapsinIb	ENSMUSG00000037217,ENSMUSG00000093408	100885829,20964	0	0	0	0	0	0	0	0	0	chrX	-	20865846	20865908	ENSMUSE00000324360	0	1
Syn1 // Mir5617	e3.0	11491	11582	0.991917	0.730159	chrX:20860513-20920918	synapsin I // microRNA 5617	mmu-mir-5617,Syn-1,SynapsinIa,SynapsinIb	ENSMUSG00000037217,ENSMUSG00000093408	100885829,20964	0	0	0	0	0	0	0	0	0	chrX	-	20909337	20909428	ENSMUSE00000324386	0	1
Syn1 // Mir5617	e4.0	12812	12968	0.984521	0.431615	chrX:20860513-20920918	synapsin I // microRNA 5617	mmu-mir-5617,Syn-1,SynapsinIa,SynapsinIb	ENSMUSG00000037217,ENSMUSG00000093408	100885829,20964	0	0	0	0	0	0	0	0	0	chrX	-	20907951	20908107	ENSMUSE00000624562	0	1
Syn1 // Mir5617	e2.0	11337	11394	1.02667	0.339475	chrX:20860513-20920918	synapsin I // microRNA 5617	mmu-mir-5617,Syn-1,SynapsinIa,SynapsinIb	ENSMUSG00000037217,ENSMUSG00000093408	100885829,20964	0	0	0	0	0	0	0	0	0	chrX	-	20909525	20909582	ENSMUSE00000324391	0	1
Syn1 // Mir5617	e10.0	57189	57335	1.00626	0.921949	chrX:20860513-20920918	synapsin I // microRNA 5617	mmu-mir-5617,Syn-1,SynapsinIa,SynapsinIb	ENSMUSG00000037217,ENSMUSG00000093408	100885829,20964	0	0	0	0	0	0	0	0	0	chrX	-	20863584	20863730	ENSMUSE00000324320	0	1
Syn1 // Mir5617	e7.0	55658	55800	0.983684	0.473552	chrX:20860513-20920918	synapsin I // microRNA 5617	mmu-mir-5617,Syn-1,SynapsinIa,SynapsinIb	ENSMUSG00000037217,ENSMUSG00000093408	100885829,20964	0	0	0	0	0	0	0	0	0	chrX	-	20865119	20865261	ENSMUSE00000624561	0	1
Syn1 // Mir5617	e9.0	56056	56158	1.01861	0.170831	chrX:20860513-20920918	synapsin I // microRNA 5617	mmu-mir-5617,Syn-1,SynapsinIa,SynapsinIb	ENSMUSG00000037217,ENSMUSG00000093408	100885829,20964	0	0	0	0	0	0	0	0	0	chrX	-	20864761	20864863	ENSMUSE00000324329	0	1
Syn1 // Mir5617	e8.0	55890	55964	0.98769	0.647142	chrX:20860513-20920918	synapsin I // microRNA 5617	mmu-mir-5617,Syn-1,SynapsinIa,SynapsinIb	ENSMUSG00000037217,ENSMUSG00000093408	100885829,20964	0	0	0	0	0	0	0	0	0	chrX	-	20864955	20865029	ENSMUSE00000324341	0	2
Elk1	e2.0	8812	9055	0.966262	0.463132	chrX:20933395-20950608	ELK1, member of ETS oncogene family	Elk-1	ENSMUSG00000009406	13712	0	0	0	0	0	0	0	0	0	chrX	-	20941554	20941797	ENSMUSE00000408714	0	1
Elk1	e6.0	15061	17214	0.988684	0.892519	chrX:20933395-20950608	ELK1, member of ETS oncogene family	Elk-1	ENSMUSG00000009406	13712	1	0	0	0	0	0	0	0	0	chrX	-	20933395	20935548	ENSMUSE00000656544	0	0
Elk1	e3.0	13046	13401	0.991503	0.663067	chrX:20933395-20950608	ELK1, member of ETS oncogene family	Elk-1	ENSMUSG00000009406	13712	0	0	0	0	0	0	0	0	0	chrX	-	20937208	20937563	NA	0	1
Elk1	e3.0	13402	13492	1.03791	0.283982	chrX:20933395-20950608	ELK1, member of ETS oncogene family	Elk-1	ENSMUSG00000009406	13712	0	0	0	0	0	0	0	0	0	chrX	-	20937117	20937207	NA	0	1
Elk1	e1.0	1	169	1.0269	0.790934	chrX:20933395-20950608	ELK1, member of ETS oncogene family	Elk-1	ENSMUSG00000009406	13712	0	0	0	0	0	0	0	0	0	chrX	-	20950440	20950608	ENSMUSE00000420432	0	0
Elk1	e4.0	13946	14377	1.02017	0.262967	chrX:20933395-20950608	ELK1, member of ETS oncogene family	Elk-1	ENSMUSG00000009406	13712	1	0	0	0	0	0	0	0	0	chrX	-	20936232	20936663	ENSMUSE00000205976	0	1
Elk1	e5.0	14877	14978	0.960297	0.398789	chrX:20933395-20950608	ELK1, member of ETS oncogene family	Elk-1	ENSMUSG00000009406	13712	1	0	0	0	0	0	0	0	0	chrX	-	20935631	20935732	ENSMUSE00000205973	0	1
Uxt	e1.0	1	85	1.04166	0.796436	chrX:20951665-20962018	ubiquitously expressed transcript	0910002B17Rik	ENSMUSG00000001134	22294	0	0	1	0	0	0	0	0	0	chrX	-	20961934	20962018	NA	0	0
Uxt	e5.0	2217	2284	0.881618	0.16313	chrX:20951665-20962018	ubiquitously expressed transcript	0910002B17Rik	ENSMUSG00000001134	22294	0	0	0	0	0	0	0	0	0	chrX	-	20959735	20959802	ENSMUSE00001208741, ENSMUSE00001219631	0	2
Uxt	e6.0	2554	2661	1.14844	0.0492503	chrX:20951665-20962018	ubiquitously expressed transcript	0910002B17Rik	ENSMUSG00000001134	22294	0	0	0	0	0	0	0	0	0	chrX	-	20959358	20959465	ENSMUSE00001207744, ENSMUSE00001312610	0	2
Uxt	e7.0	9748	9811	1.1143	0.126123	chrX:20951665-20962018	ubiquitously expressed transcript	0910002B17Rik	ENSMUSG00000001134	22294	1	0	0	0	0	0	0	0	0	chrX	-	20952208	20952271	ENSMUSE00001293353, ENSMUSE00001293397	0	1
Uxt	e2.0	233	339	0.902812	0.381234	chrX:20951665-20962018	ubiquitously expressed transcript	0910002B17Rik	ENSMUSG00000001134	22294	0	0	1	0	0	0	0	0	0	chrX	-	20961680	20961786	ENSMUSE00001239860, ENSMUSE00001303106	0	2
Uxt	e4.0	2000	2081	0.879298	0.077976	chrX:20951665-20962018	ubiquitously expressed transcript	0910002B17Rik	ENSMUSG00000001134	22294	0	0	0	0	0	0	0	0	0	chrX	-	20959938	20960019	ENSMUSE00001212062, ENSMUSE00001226261	0	2
Uxt	e8.0	9996	10354	1.04407	0.686718	chrX:20951665-20962018	ubiquitously expressed transcript	0910002B17Rik	ENSMUSG00000001134	22294	1	0	0	0	0	0	0	0	0	chrX	-	20951665	20952023	NA	0	0
Klhl13	e6.0	103510	103648	1.05687	0.647592	chrX:23219271-23365082	kelch-like 13	1200009K10Rik,Bklhd2,D130072F20Rik	ENSMUSG00000036782	67455	0	0	0	0	0	0	0	0	0	chrX	-	23261435	23261573	ENSMUSE00001271649, ENSMUSE00001260830, ENSMUSE00001238032	0	2
Klhl13	e3.0	49882	49953	1.16013	0.571558	chrX:23219271-23365082	kelch-like 13	1200009K10Rik,Bklhd2,D130072F20Rik	ENSMUSG00000036782	67455	0	0	1	0	0	0	0	0	0	chrX	-	23315130	23315201	ENSMUSE00000702437	0	0
Klhl13	e1.0	1	127	1.6291	0.00111278	chrX:23219271-23365082	kelch-like 13	1200009K10Rik,Bklhd2,D130072F20Rik	ENSMUSG00000036782	67455	0	0	1	0	0	0	0	0	0	chrX	-	23364956	23365082	ENSMUSE00000702439	0	0
Klhl13	e7.0	116839	116971	1.0745	0.402318	chrX:23219271-23365082	kelch-like 13	1200009K10Rik,Bklhd2,D130072F20Rik	ENSMUSG00000036782	67455	0	0	0	0	0	0	0	0	0	chrX	-	23248112	23248244	ENSMUSE00001223390, ENSMUSE00001289691	0	2
Klhl13	e2.0	3499	3589	0.967342	0.913108	chrX:23219271-23365082	kelch-like 13	1200009K10Rik,Bklhd2,D130072F20Rik	ENSMUSG00000036782	67455	0	0	1	0	0	0	0	0	0	chrX	-	23361494	23361584	ENSMUSE00000702438	0	0
Klhl13	e10.0	136396	136509	0.836411	0.329594	chrX:23219271-23365082	kelch-like 13	1200009K10Rik,Bklhd2,D130072F20Rik	ENSMUSG00000036782	67455	0	0	0	0	0	0	0	0	0	chrX	-	23228574	23228687	ENSMUSE00000318908	0	2
Klhl13	e11.0	144231	145812	0.933489	0.337995	chrX:23219271-23365082	kelch-like 13	1200009K10Rik,Bklhd2,D130072F20Rik	ENSMUSG00000036782	67455	0	0	0	0	0	0	0	0	0	chrX	-	23219271	23220852	ENSMUSE00000345795	0	1
Klhl13	e9.0	129062	129857	1.00199	0.933792	chrX:23219271-23365082	kelch-like 13	1200009K10Rik,Bklhd2,D130072F20Rik	ENSMUSG00000036782	67455	0	0	0	0	0	0	0	0	0	chrX	-	23235226	23236021	ENSMUSE00000318923	0	2
Klhl13	e8.0	117526	117722	1.04475	0.569731	chrX:23219271-23365082	kelch-like 13	1200009K10Rik,Bklhd2,D130072F20Rik	ENSMUSG00000036782	67455	0	0	0	0	0	0	0	0	0	chrX	-	23247361	23247557	ENSMUSE00001219085, ENSMUSE00001262776	0	2
Akap17b	e6.0	31095	31163	1.13531	0.265119	chrX:36608183-36645417	A kinase (PRKA) anchor protein 17B	B230333C21Rik,C230056F04Rik,Sfrs17b,Srsf17b,Talia	ENSMUSG00000059708	338351	0	0	0	0	0	0	0	0	0	chrX	-	36614255	36614323	ENSMUSE00000702179	0	1
Akap17b	e7.0	32754	37235	1.04529	0.355456	chrX:36608183-36645417	A kinase (PRKA) anchor protein 17B	B230333C21Rik,C230056F04Rik,Sfrs17b,Srsf17b,Talia	ENSMUSG00000059708	338351	0	0	0	0	0	0	0	0	0	chrX	-	36608183	36612664	NA	0	0
Akap17b	e5.0	30498	30732	1.0489	0.814362	chrX:36608183-36645417	A kinase (PRKA) anchor protein 17B	B230333C21Rik,C230056F04Rik,Sfrs17b,Srsf17b,Talia	ENSMUSG00000059708	338351	0	0	0	0	0	0	0	0	0	chrX	-	36614686	36614920	ENSMUSE00000916318	0	1
Akap17b	e2.0	8844	8945	0.862345	0.486748	chrX:36608183-36645417	A kinase (PRKA) anchor protein 17B	B230333C21Rik,C230056F04Rik,Sfrs17b,Srsf17b,Talia	ENSMUSG00000059708	338351	0	0	0	0	0	0	0	0	0	chrX	-	36636473	36636574	ENSMUSE00000449825	0	2
Akap17b	e3.0	21082	21850	1.02501	0.205106	chrX:36608183-36645417	A kinase (PRKA) anchor protein 17B	B230333C21Rik,C230056F04Rik,Sfrs17b,Srsf17b,Talia	ENSMUSG00000059708	338351	0	0	0	0	0	1	0	0	0	chrX	-	36623568	36624336	ENSMUSE00000398768	0	2
Akap17b	e4.0	26685	26815	0.920078	0.37125	chrX:36608183-36645417	A kinase (PRKA) anchor protein 17B	B230333C21Rik,C230056F04Rik,Sfrs17b,Srsf17b,Talia	ENSMUSG00000059708	338351	0	0	0	0	0	0	0	0	0	chrX	-	36618603	36618733	ENSMUSE00001280460, ENSMUSE00001285014	0	2
C330007P06Rik	e7.0	21392	21484	1.07443	0.371205	chrX:36823737-36874122	RIKEN cDNA C330007P06 gene	NULL	ENSMUSG00000006423	77644	0	0	0	0	0	0	0	0	0	chrX	-	36852639	36852731	ENSMUSE00001258116, ENSMUSE00001280660	0	2
C330007P06Rik	e6.0	20704	20793	1.01306	0.910664	chrX:36823737-36874122	RIKEN cDNA C330007P06 gene	NULL	ENSMUSG00000006423	77644	0	0	0	0	0	0	0	0	0	chrX	-	36853330	36853419	ENSMUSE00001233523, ENSMUSE00001306945	0	2
C330007P06Rik	e3.0	10382	10499	1.15958	0.446968	chrX:36823737-36874122	RIKEN cDNA C330007P06 gene	NULL	ENSMUSG00000006423	77644	0	0	1	0	0	0	0	0	0	chrX	-	36863624	36863741	ENSMUSE00001209494, ENSMUSE00001281133	0	2
C330007P06Rik	e2.0	9820	10114	1.10439	0.495165	chrX:36823737-36874122	RIKEN cDNA C330007P06 gene	NULL	ENSMUSG00000006423	77644	0	0	1	0	0	0	0	0	0	chrX	-	36864009	36864303	ENSMUSE00000316370	0	0
C330007P06Rik	e4.0	17230	17271	1.21855	0.328918	chrX:36823737-36874122	RIKEN cDNA C330007P06 gene	NULL	ENSMUSG00000006423	77644	0	0	0	0	0	0	0	0	0	chrX	-	36856852	36856893	ENSMUSE00000206177	0	2
C330007P06Rik	e5.0	19702	19840	1.07339	0.681835	chrX:36823737-36874122	RIKEN cDNA C330007P06 gene	NULL	ENSMUSG00000006423	77644	0	0	0	1	0	0	0	0	0	chrX	-	36854283	36854421	ENSMUSE00000206171	0	2
C330007P06Rik	e8.0	22961	25580	0.989641	0.398666	chrX:36823737-36874122	RIKEN cDNA C330007P06 gene	NULL	ENSMUSG00000006423	77644	1	0	0	0	0	0	0	0	0	chrX	-	36848543	36851162	ENSMUSE00000702160	0	0
Rpl39	e2.0	1135	1238	1.01811	0.311235	chrX:37082518-37085222	ribosomal protein L39	2810465O16Rik	ENSMUSG00000079641	67248	0	0	0	0	0	0	0	0	0	chrX	-	37083985	37084088	ENSMUSE00000702112	0	2
Rpl39	e1.0	1	98	1.09164	0.0250689	chrX:37082518-37085222	ribosomal protein L39	2810465O16Rik	ENSMUSG00000079641	67248	0	0	0	0	0	0	0	0	0	chrX	-	37085125	37085222	NA	0	0
Rpl39	e3.0	2474	2705	0.967458	0.115358	chrX:37082518-37085222	ribosomal protein L39	2810465O16Rik	ENSMUSG00000079641	67248	0	0	0	0	0	0	0	0	0	chrX	-	37082518	37082749	NA	0	0
Nkrf	e2.0	11149	11279	0.898927	0.158373	chrX:36887544-36902903	NF-kappaB repressing factor	9430034D17Rik	ENSMUSG00000044149	77286	0	0	0	0	0	0	0	0	0	chrX	-	36891625	36891755	ENSMUSE00000377853	0	2
Nkrf	e3.0	12392	15360	1.00423	0.320912	chrX:36887544-36902903	NF-kappaB repressing factor	9430034D17Rik	ENSMUSG00000044149	77286	0	0	0	0	0	0	0	0	0	chrX	-	36887544	36890512	NA	0	0
Nkrf	e1.0	1	168	1.00203	0.984707	chrX:36887544-36902903	NF-kappaB repressing factor	9430034D17Rik	ENSMUSG00000044149	77286	0	0	0	0	0	0	0	0	0	chrX	-	36902736	36902903	NA	0	0
2006-09-01	e3.0	22905	23100	1.03605	0.407732	chrX:36911326-36989695	septin 6	2810035H17Rik,C920001C06Rik	ENSMUSG00000050379	56526	1	0	0	0	0	0	0	0	0	chrX	-	36966596	36966791	ENSMUSE00001374332	0	2
2006-09-01	e4.0	42942	43128	0.951155	0.0142602	chrX:36911326-36989695	septin 6	2810035H17Rik,C920001C06Rik	ENSMUSG00000050379	56526	1	0	0	0	0	0	0	0	0	chrX	-	36946568	36946754	ENSMUSE00000393823	0	2
2006-09-01	e1.0	314	317	1.03156	0.524982	chrX:36911326-36989695	septin 6	2810035H17Rik,C920001C06Rik	ENSMUSG00000050379	56526	0	0	0	0	0	0	0	0	0	chrX	-	36989379	36989382	NA	1	2
2006-09-01	e5.0	47480	47641	0.96535	0.222439	chrX:36911326-36989695	septin 6	2810035H17Rik,C920001C06Rik	ENSMUSG00000050379	56526	1	0	0	0	0	0	0	0	0	chrX	-	36942055	36942216	ENSMUSE00000344295	0	2
2006-09-01	e1.0	1	313	1.05909	0.368894	chrX:36911326-36989695	septin 6	2810035H17Rik,C920001C06Rik	ENSMUSG00000050379	56526	0	0	0	0	0	0	0	0	0	chrX	-	36989383	36989695	NA	0	0
2006-09-01	e12.0	76442	78370	0.98218	0.757794	chrX:36911326-36989695	septin 6	2810035H17Rik,C920001C06Rik	ENSMUSG00000050379	56526	1	0	0	0	0	0	0	0	0	chrX	-	36911326	36913254	ENSMUSE00000449153	0	0
2006-09-01	e8.0	62782	62914	1.00979	0.797199	chrX:36911326-36989695	septin 6	2810035H17Rik,C920001C06Rik	ENSMUSG00000050379	56526	1	0	0	0	0	0	0	0	0	chrX	-	36926782	36926914	ENSMUSE00000702145	0	2
2006-09-01	e7.0	59429	59597	1.01596	0.757147	chrX:36911326-36989695	septin 6	2810035H17Rik,C920001C06Rik	ENSMUSG00000050379	56526	1	0	0	0	0	0	0	0	0	chrX	-	36930099	36930267	ENSMUSE00000624311	0	2
2006-09-01	e10.0	69283	69327	0.933898	0.753533	chrX:36911326-36989695	septin 6	2810035H17Rik,C920001C06Rik	ENSMUSG00000050379	56526	1	0	0	1	0	0	0	0	0	chrX	-	36920369	36920413	ENSMUSE00000656322	0	0
2006-09-01	e6.0	55216	55312	1.05902	0.0215793	chrX:36911326-36989695	septin 6	2810035H17Rik,C920001C06Rik	ENSMUSG00000050379	56526	1	0	0	0	0	0	0	0	0	chrX	-	36934384	36934480	ENSMUSE00000624312	0	2
2006-09-01	e9.0	66666	66856	0.970997	0.553977	chrX:36911326-36989695	septin 6	2810035H17Rik,C920001C06Rik	ENSMUSG00000050379	56526	1	0	0	0	0	0	0	0	0	chrX	-	36922840	36923030	ENSMUSE00000656329	0	1
2006-09-01	e11.0	73151	74349	1.06089	0.654427	chrX:36911326-36989695	septin 6	2810035H17Rik,C920001C06Rik	ENSMUSG00000050379	56526	0	0	0	0	0	0	0	0	0	chrX	-	36915347	36916545	NA	0	0
2006-09-01	e2.0	14519	14633	1.02106	0.513066	chrX:36911326-36989695	septin 6	2810035H17Rik,C920001C06Rik	ENSMUSG00000050379	56526	0	0	0	0	0	0	0	0	0	chrX	-	36975063	36975177	ENSMUSE00000333166	0	2
Upf3b	e4.0	5814	5912	0.952609	0.796973	chrX:37091680-37110340	UPF3 regulator of nonsense transcripts homolog B (yeast)	5730594O13Rik,RENT3B,UPF3X	ENSMUSG00000036572	68134	1	0	0	1	0	0	0	0	0	chrX	-	37104429	37104527	ENSMUSE00001278440, ENSMUSE00001242574	0	2
Upf3b	e6.0	10205	10248	0.931178	0.478058	chrX:37091680-37110340	UPF3 regulator of nonsense transcripts homolog B (yeast)	5730594O13Rik,RENT3B,UPF3X	ENSMUSG00000036572	68134	1	0	0	1	0	0	0	0	0	chrX	-	37100093	37100136	ENSMUSE00001291484, ENSMUSE00001257206	0	2
Upf3b	e2.0	1087	1193	1.0163	0.727312	chrX:37091680-37110340	UPF3 regulator of nonsense transcripts homolog B (yeast)	5730594O13Rik,RENT3B,UPF3X	ENSMUSG00000036572	68134	0	0	0	0	0	0	0	0	0	chrX	-	37109148	37109254	ENSMUSE00001306482, ENSMUSE00001276424	0	2
Upf3b	e10.0	14519	14555	1.03157	0.822391	chrX:37091680-37110340	UPF3 regulator of nonsense transcripts homolog B (yeast)	5730594O13Rik,RENT3B,UPF3X	ENSMUSG00000036572	68134	0	0	0	0	0	0	0	0	0	chrX	-	37095786	37095822	NA	0	0
Upf3b	e1.0	1	265	1.06367	0.614757	chrX:37091680-37110340	UPF3 regulator of nonsense transcripts homolog B (yeast)	5730594O13Rik,RENT3B,UPF3X	ENSMUSG00000036572	68134	0	0	0	0	0	0	0	0	0	chrX	-	37110076	37110340	NA	0	0
Upf3b	e11.0	17680	18661	1.00556	0.929922	chrX:37091680-37110340	UPF3 regulator of nonsense transcripts homolog B (yeast)	5730594O13Rik,RENT3B,UPF3X	ENSMUSG00000036572	68134	1	0	0	0	0	0	0	0	0	chrX	-	37091680	37092661	NA	0	0
Upf3b	e3.0	1388	1426	1.24107	0.285481	chrX:37091680-37110340	UPF3 regulator of nonsense transcripts homolog B (yeast)	5730594O13Rik,RENT3B,UPF3X	ENSMUSG00000036572	68134	0	0	0	0	0	0	0	0	0	chrX	-	37108915	37108953	NA	0	2
Upf3b	e7.0	10652	10834	1.10341	0.319431	chrX:37091680-37110340	UPF3 regulator of nonsense transcripts homolog B (yeast)	5730594O13Rik,RENT3B,UPF3X	ENSMUSG00000036572	68134	1	0	0	1	0	0	0	0	0	chrX	-	37099507	37099689	ENSMUSE00001279148, ENSMUSE00001258541	0	0
Upf3b	e9.0	13323	13483	0.946406	0.68119	chrX:37091680-37110340	UPF3 regulator of nonsense transcripts homolog B (yeast)	5730594O13Rik,RENT3B,UPF3X	ENSMUSG00000036572	68134	1	0	0	1	0	0	0	0	0	chrX	-	37096858	37097018	ENSMUSE00000624304	0	0
Upf3b	e5.0	8204	8314	0.895761	0.0864233	chrX:37091680-37110340	UPF3 regulator of nonsense transcripts homolog B (yeast)	5730594O13Rik,RENT3B,UPF3X	ENSMUSG00000036572	68134	1	0	0	1	0	0	0	0	0	chrX	-	37102027	37102137	ENSMUSE00001311515, ENSMUSE00001224937	0	2
Upf3b	e3.0	1320	1387	1.02845	0.783514	chrX:37091680-37110340	UPF3 regulator of nonsense transcripts homolog B (yeast)	5730594O13Rik,RENT3B,UPF3X	ENSMUSG00000036572	68134	0	0	0	0	0	0	0	0	0	chrX	-	37108954	37109021	NA	0	2
Upf3b	e10.0	14556	14819	1.0581	0.457944	chrX:37091680-37110340	UPF3 regulator of nonsense transcripts homolog B (yeast)	5730594O13Rik,RENT3B,UPF3X	ENSMUSG00000036572	68134	0	0	0	0	0	0	0	0	0	chrX	-	37095522	37095785	NA	0	0
Ndufa1	e1.0	1	250	1.00338	0.908506	chrX:37187591-37191238	NADH dehydrogenase (ubiquinone) 1 alpha subcomplex, 1	1810049F12Rik,MWFE	ENSMUSG00000016427	54405	0	0	0	0	0	0	0	0	0	chrX	-	37190989	37191238	NA	0	0
Ndufa1	e2.0	1276	1365	1.00777	0.669096	chrX:37187591-37191238	NADH dehydrogenase (ubiquinone) 1 alpha subcomplex, 1	1810049F12Rik,MWFE	ENSMUSG00000016427	54405	0	0	0	0	0	0	0	0	0	chrX	-	37189874	37189963	ENSMUSE00000134330	0	2
Ndufa1	e3.0	3498	3648	0.974373	0.681842	chrX:37187591-37191238	NADH dehydrogenase (ubiquinone) 1 alpha subcomplex, 1	1810049F12Rik,MWFE	ENSMUSG00000016427	54405	0	0	0	0	0	0	0	0	0	chrX	-	37187591	37187741	NA	0	1
Tmem255a	e8.0	37142	37304	1.00546	0.933627	chrX:38196573-38252481	transmembrane protein 255A	6430550H21Rik,Fam70a	ENSMUSG00000036502	245386	0	0	0	0	0	0	0	0	0	chrX	-	38215178	38215340	ENSMUSE00001302635, ENSMUSE00001288593	0	2
Tmem255a	e6.0	27357	27428	1.00707	0.95053	chrX:38196573-38252481	transmembrane protein 255A	6430550H21Rik,Fam70a	ENSMUSG00000036502	245386	0	0	0	0	0	0	0	0	0	chrX	-	38225054	38225125	ENSMUSE00000315119	0	2
Tmem255a	e10.0	52826	55184	0.972361	0.747632	chrX:38196573-38252481	transmembrane protein 255A	6430550H21Rik,Fam70a	ENSMUSG00000036502	245386	0	0	0	0	0	0	0	0	0	chrX	-	38197298	38199656	NA	0	0
Tmem255a	e5.0	25526	25594	0.628729	0.0862528	chrX:38196573-38252481	transmembrane protein 255A	6430550H21Rik,Fam70a	ENSMUSG00000036502	245386	0	0	0	0	0	1	0	0	0	chrX	-	38226888	38226956	ENSMUSE00000315125	0	1
Tmem255a	e3.0	16579	16641	1.06347	0.58005	chrX:38196573-38252481	transmembrane protein 255A	6430550H21Rik,Fam70a	ENSMUSG00000036502	245386	0	0	0	0	0	0	0	0	0	chrX	-	38235841	38235903	ENSMUSE00001301608, ENSMUSE00001256515	0	2
Tmem255a	e9.0	44329	44472	0.939121	0.537941	chrX:38196573-38252481	transmembrane protein 255A	6430550H21Rik,Fam70a	ENSMUSG00000036502	245386	0	0	0	0	0	0	0	0	0	chrX	-	38208010	38208153	ENSMUSE00001278305, ENSMUSE00001215342	0	2
Tmem255a	e1.0	1	238	0.973956	0.83215	chrX:38196573-38252481	transmembrane protein 255A	6430550H21Rik,Fam70a	ENSMUSG00000036502	245386	0	0	0	0	0	0	0	0	0	chrX	-	38252244	38252481	NA	0	0
Tmem255a	e2.0	6624	6766	1.13799	0.292553	chrX:38196573-38252481	transmembrane protein 255A	6430550H21Rik,Fam70a	ENSMUSG00000036502	245386	0	0	0	0	0	0	0	0	0	chrX	-	38245716	38245858	ENSMUSE00001302566, ENSMUSE00001236311	0	2
Tmem255a	e4.0	19290	19379	0.970695	0.752373	chrX:38196573-38252481	transmembrane protein 255A	6430550H21Rik,Fam70a	ENSMUSG00000036502	245386	0	0	0	0	0	0	0	0	0	chrX	-	38233103	38233192	ENSMUSE00001265249, ENSMUSE00001209599	0	2
Tmem255a	e7.0	27813	27901	0.903455	0.372766	chrX:38196573-38252481	transmembrane protein 255A	6430550H21Rik,Fam70a	ENSMUSG00000036502	245386	0	0	0	0	0	0	0	0	0	chrX	-	38224581	38224669	ENSMUSE00001249616, ENSMUSE00001286170	0	2
Lamp2	e7.0	31036	31099	0.970926	0.701242	chrX:38401359-38456461	lysosomal-associated membrane protein 2	CD107b,Lamp-2,Lamp-2a,Lamp-2b,Lamp-2c,Mac3	ENSMUSG00000016534	16784	1	0	0	0	0	0	0	0	0	chrX	-	38425363	38425426	ENSMUSE00000206219	0	2
Lamp2	e8.0	32031	32195	1.001	0.980595	chrX:38401359-38456461	lysosomal-associated membrane protein 2	CD107b,Lamp-2,Lamp-2a,Lamp-2b,Lamp-2c,Mac3	ENSMUSG00000016534	16784	1	0	0	0	0	0	0	0	0	chrX	-	38424267	38424431	ENSMUSE00000206221	0	2
Lamp2	e10.0	50891	51413	1.00155	0.989761	chrX:38401359-38456461	lysosomal-associated membrane protein 2	CD107b,Lamp-2,Lamp-2a,Lamp-2b,Lamp-2c,Mac3	ENSMUSG00000016534	16784	1	0	0	0	0	0	0	0	0	chrX	-	38405049	38405571	NA	0	0
Lamp2	e9.0	34611	36960	1.04124	0.740805	chrX:38401359-38456461	lysosomal-associated membrane protein 2	CD107b,Lamp-2,Lamp-2a,Lamp-2b,Lamp-2c,Mac3	ENSMUSG00000016534	16784	1	0	0	0	0	0	0	0	0	chrX	-	38419502	38421851	NA	0	0
Lamp2	e3.0	16118	16331	1.01172	0.856946	chrX:38401359-38456461	lysosomal-associated membrane protein 2	CD107b,Lamp-2,Lamp-2a,Lamp-2b,Lamp-2c,Mac3	ENSMUSG00000016534	16784	0	0	0	0	0	0	0	0	0	chrX	-	38440131	38440344	ENSMUSE00001263412, ENSMUSE00001286418	0	2
Lamp2	e5.0	24401	24612	0.998633	0.986558	chrX:38401359-38456461	lysosomal-associated membrane protein 2	CD107b,Lamp-2,Lamp-2a,Lamp-2b,Lamp-2c,Mac3	ENSMUSG00000016534	16784	0	0	0	0	0	0	0	0	0	chrX	-	38431850	38432061	ENSMUSE00001302505, ENSMUSE00001246981	0	2
Lamp2	e11.0	54181	55103	0.982601	0.781189	chrX:38401359-38456461	lysosomal-associated membrane protein 2	CD107b,Lamp-2,Lamp-2a,Lamp-2b,Lamp-2c,Mac3	ENSMUSG00000016534	16784	1	0	0	0	0	0	0	0	0	chrX	-	38401359	38402281	NA	0	0
Lamp2	e2.0	14322	14437	1.1372	0.121489	chrX:38401359-38456461	lysosomal-associated membrane protein 2	CD107b,Lamp-2,Lamp-2a,Lamp-2b,Lamp-2c,Mac3	ENSMUSG00000016534	16784	0	0	0	0	0	0	0	0	0	chrX	-	38442025	38442140	ENSMUSE00000469638	0	2
Lamp2	e1.0	1	213	1.33988	0.0246532	chrX:38401359-38456461	lysosomal-associated membrane protein 2	CD107b,Lamp-2,Lamp-2a,Lamp-2b,Lamp-2c,Mac3	ENSMUSG00000016534	16784	0	0	1	0	0	0	0	0	0	chrX	-	38456249	38456461	NA	0	0
Lamp2	e4.0	20908	21066	0.969433	0.798635	chrX:38401359-38456461	lysosomal-associated membrane protein 2	CD107b,Lamp-2,Lamp-2a,Lamp-2b,Lamp-2c,Mac3	ENSMUSG00000016534	16784	0	0	0	0	0	0	0	0	0	chrX	-	38435396	38435554	ENSMUSE00001243078, ENSMUSE00001283804	0	2
Lamp2	e6.0	25422	25544	0.956365	0.447023	chrX:38401359-38456461	lysosomal-associated membrane protein 2	CD107b,Lamp-2,Lamp-2a,Lamp-2b,Lamp-2c,Mac3	ENSMUSG00000016534	16784	0	0	0	0	0	0	0	0	0	chrX	-	38430918	38431040	ENSMUSE00000206220	0	2
C1galt1c1 // Cul4b	ae7.0	70480	70935	1.17899	0.417834	chrX:38531623-38635143	C1GALT1-specific chaperone 1 // cullin 4B	1500002I11Rik,2700050M05Rik,C81205,Cosmc	ENSMUSG00000031095,ENSMUSG00000048970	59048,72584	0	0	0	0	0	0	0	0	0	chrX	-	38564209	38564664	NA	0	NA
C1galt1c1 // Cul4b	e11.0	84205	84278	1.06044	0.775619	chrX:38531623-38635143	C1GALT1-specific chaperone 1 // cullin 4B	1500002I11Rik,2700050M05Rik,C81205,Cosmc	ENSMUSG00000031095,ENSMUSG00000048970	59048,72584	1	0	0	0	0	0	0	0	0	chrX	-	38550866	38550939	ENSMUSE00001080412	0	1
C1galt1c1 // Cul4b	e6.0	70038	70211	0.971063	0.79066	chrX:38531623-38635143	C1GALT1-specific chaperone 1 // cullin 4B	1500002I11Rik,2700050M05Rik,C81205,Cosmc	ENSMUSG00000031095,ENSMUSG00000048970	59048,72584	1	0	1	0	0	0	0	0	0	chrX	-	38564933	38565106	ENSMUSE00001072626	0	0
C1galt1c1 // Cul4b	e7.0	70936	71481	1.04745	0.718783	chrX:38531623-38635143	C1GALT1-specific chaperone 1 // cullin 4B	1500002I11Rik,2700050M05Rik,C81205,Cosmc	ENSMUSG00000031095,ENSMUSG00000048970	59048,72584	1	0	0	0	0	0	0	0	0	chrX	-	38563663	38564208	ENSMUSE00001007862	0	0
C1galt1c1 // Cul4b	e1.0	1	166	1.09484	0.701085	chrX:38531623-38635143	C1GALT1-specific chaperone 1 // cullin 4B	1500002I11Rik,2700050M05Rik,C81205,Cosmc	ENSMUSG00000031095,ENSMUSG00000048970	59048,72584	0	0	1	0	0	0	0	0	0	chrX	-	38634978	38635143	NA	0	0
C1galt1c1 // Cul4b	e23.0	95039	95144	1.09449	0.295107	chrX:38531623-38635143	C1GALT1-specific chaperone 1 // cullin 4B	1500002I11Rik,2700050M05Rik,C81205,Cosmc	ENSMUSG00000031095,ENSMUSG00000048970	59048,72584	1	0	0	0	0	0	0	0	0	chrX	-	38540000	38540105	ENSMUSE00001250962, ENSMUSE00001236174	0	1
C1galt1c1 // Cul4b	e10.0	83421	83490	0.930924	0.646517	chrX:38531623-38635143	C1GALT1-specific chaperone 1 // cullin 4B	1500002I11Rik,2700050M05Rik,C81205,Cosmc	ENSMUSG00000031095,ENSMUSG00000048970	59048,72584	1	0	0	0	0	0	0	0	0	chrX	-	38551654	38551723	ENSMUSE00001081295	0	1
C1galt1c1 // Cul4b	e2.0	3021	4361	1.02889	0.825167	chrX:38531623-38635143	C1GALT1-specific chaperone 1 // cullin 4B	1500002I11Rik,2700050M05Rik,C81205,Cosmc	ENSMUSG00000031095,ENSMUSG00000048970	59048,72584	1	0	0	0	0	0	0	0	0	chrX	-	38630783	38632123	NA	0	0
C1galt1c1 // Cul4b	e21.0	92986	93093	1.02341	0.802206	chrX:38531623-38635143	C1GALT1-specific chaperone 1 // cullin 4B	1500002I11Rik,2700050M05Rik,C81205,Cosmc	ENSMUSG00000031095,ENSMUSG00000048970	59048,72584	1	0	0	1	0	1	0	0	0	chrX	-	38542051	38542158	ENSMUSE00000206247	0	1
C1galt1c1 // Cul4b	e16.0	87179	87297	0.93326	0.278764	chrX:38531623-38635143	C1GALT1-specific chaperone 1 // cullin 4B	1500002I11Rik,2700050M05Rik,C81205,Cosmc	ENSMUSG00000031095,ENSMUSG00000048970	59048,72584	1	0	0	0	0	0	0	0	0	chrX	-	38547847	38547965	ENSMUSE00001025072	0	1
C1galt1c1 // Cul4b	e19.0	90285	90395	0.953611	0.539771	chrX:38531623-38635143	C1GALT1-specific chaperone 1 // cullin 4B	1500002I11Rik,2700050M05Rik,C81205,Cosmc	ENSMUSG00000031095,ENSMUSG00000048970	59048,72584	1	0	0	0	0	0	0	0	0	chrX	-	38544749	38544859	ENSMUSE00001205504, ENSMUSE00001223373	0	1
C1galt1c1 // Cul4b	e25.0	97870	98022	1.05756	0.712035	chrX:38531623-38635143	C1GALT1-specific chaperone 1 // cullin 4B	1500002I11Rik,2700050M05Rik,C81205,Cosmc	ENSMUSG00000031095,ENSMUSG00000048970	59048,72584	1	0	0	0	0	0	0	0	0	chrX	-	38537122	38537274	ENSMUSE00001251734, ENSMUSE00001226121	0	1
C1galt1c1 // Cul4b	e13.0	85467	85556	0.96144	0.740834	chrX:38531623-38635143	C1GALT1-specific chaperone 1 // cullin 4B	1500002I11Rik,2700050M05Rik,C81205,Cosmc	ENSMUSG00000031095,ENSMUSG00000048970	59048,72584	1	0	0	0	0	0	0	0	0	chrX	-	38549588	38549677	ENSMUSE00000968963	0	1
C1galt1c1 // Cul4b	e12.0	85145	85307	0.935966	0.457307	chrX:38531623-38635143	C1GALT1-specific chaperone 1 // cullin 4B	1500002I11Rik,2700050M05Rik,C81205,Cosmc	ENSMUSG00000031095,ENSMUSG00000048970	59048,72584	1	0	0	0	0	0	0	0	0	chrX	-	38549837	38549999	ENSMUSE00000978795	0	1
C1galt1c1 // Cul4b	e14.0	85853	85935	0.910925	0.112088	chrX:38531623-38635143	C1GALT1-specific chaperone 1 // cullin 4B	1500002I11Rik,2700050M05Rik,C81205,Cosmc	ENSMUSG00000031095,ENSMUSG00000048970	59048,72584	1	0	0	0	0	0	0	0	0	chrX	-	38549209	38549291	ENSMUSE00000969461	0	1
C1galt1c1 // Cul4b	e9.0	82659	82762	1.03711	0.78218	chrX:38531623-38635143	C1GALT1-specific chaperone 1 // cullin 4B	1500002I11Rik,2700050M05Rik,C81205,Cosmc	ENSMUSG00000031095,ENSMUSG00000048970	59048,72584	1	0	0	0	0	0	0	0	0	chrX	-	38552382	38552485	ENSMUSE00001077393	0	1
C1galt1c1 // Cul4b	e20.0	91727	91812	0.938936	0.34617	chrX:38531623-38635143	C1GALT1-specific chaperone 1 // cullin 4B	1500002I11Rik,2700050M05Rik,C81205,Cosmc	ENSMUSG00000031095,ENSMUSG00000048970	59048,72584	1	0	0	0	0	0	0	0	0	chrX	-	38543332	38543417	ENSMUSE00001246953, ENSMUSE00001221774	0	1
C1galt1c1 // Cul4b	e18.0	89544	89648	1.01697	0.782059	chrX:38531623-38635143	C1GALT1-specific chaperone 1 // cullin 4B	1500002I11Rik,2700050M05Rik,C81205,Cosmc	ENSMUSG00000031095,ENSMUSG00000048970	59048,72584	1	0	0	0	0	0	0	0	0	chrX	-	38545496	38545600	ENSMUSE00000206248	0	1
C1galt1c1 // Cul4b	e24.0	96018	96190	0.957809	0.655617	chrX:38531623-38635143	C1GALT1-specific chaperone 1 // cullin 4B	1500002I11Rik,2700050M05Rik,C81205,Cosmc	ENSMUSG00000031095,ENSMUSG00000048970	59048,72584	1	0	0	0	0	0	0	0	0	chrX	-	38538954	38539126	ENSMUSE00001245859, ENSMUSE00001288892	0	1
C1galt1c1 // Cul4b	e17.0	88260	88452	1.13067	0.289337	chrX:38531623-38635143	C1GALT1-specific chaperone 1 // cullin 4B	1500002I11Rik,2700050M05Rik,C81205,Cosmc	ENSMUSG00000031095,ENSMUSG00000048970	59048,72584	1	0	0	0	0	0	0	0	0	chrX	-	38546692	38546884	ENSMUSE00001021621	0	1
C1galt1c1 // Cul4b	e22.0	94094	94207	1.04249	0.690925	chrX:38531623-38635143	C1GALT1-specific chaperone 1 // cullin 4B	1500002I11Rik,2700050M05Rik,C81205,Cosmc	ENSMUSG00000031095,ENSMUSG00000048970	59048,72584	1	0	0	0	0	0	0	0	0	chrX	-	38540937	38541050	ENSMUSE00001259083, ENSMUSE00001231838	0	1
C1galt1c1 // Cul4b	e26.0	101416	103521	0.979207	0.68216	chrX:38531623-38635143	C1GALT1-specific chaperone 1 // cullin 4B	1500002I11Rik,2700050M05Rik,C81205,Cosmc	ENSMUSG00000031095,ENSMUSG00000048970	59048,72584	1	0	0	0	0	0	0	0	0	chrX	-	38531623	38533728	NA	0	0
C1galt1c1 // Cul4b	e8.0	73420	73535	1.0557	0.51091	chrX:38531623-38635143	C1GALT1-specific chaperone 1 // cullin 4B	1500002I11Rik,2700050M05Rik,C81205,Cosmc	ENSMUSG00000031095,ENSMUSG00000048970	59048,72584	1	0	0	0	0	0	0	0	0	chrX	-	38561609	38561724	ENSMUSE00000998320	0	1
C1galt1c1 // Cul4b	e15.0	86648	86715	0.968185	0.665753	chrX:38531623-38635143	C1GALT1-specific chaperone 1 // cullin 4B	1500002I11Rik,2700050M05Rik,C81205,Cosmc	ENSMUSG00000031095,ENSMUSG00000048970	59048,72584	1	0	0	0	0	0	0	0	0	chrX	-	38548429	38548496	ENSMUSE00001021309	0	1
NULL	e1.0	1	2321	1	NA	chrX:42527873-42530193	NULL	Odz1,TCAP-1,Ten-m1,teneurin-1	NULL	NULL	0	0	0	0	0	0	0	0	0	chrX	-	42527873	42530193	NA	0	2
Tenm1	e31.0	873249	873484	0.845899	0.50437	chrX:42532405-43429127	teneurin transmembrane protein 1	Odz1,TCAP-1,Ten-m1,teneurin-1	ENSMUSG00000016150	23963	1	0	0	0	0	0	0	0	0	chrX	-	42555644	42555879	ENSMUSE00000327571	0	1
Tenm1	e7.0	356114	356170	1.15712	0.630443	chrX:42532405-43429127	teneurin transmembrane protein 1	Odz1,TCAP-1,Ten-m1,teneurin-1	ENSMUSG00000016150	23963	1	0	0	0	0	0	0	0	0	chrX	-	43072958	43073014	ENSMUSE00001309972, ENSMUSE00001307367	0	1
Tenm1	e32.0	884863	885159	0.798007	0.267158	chrX:42532405-43429127	teneurin transmembrane protein 1	Odz1,TCAP-1,Ten-m1,teneurin-1	ENSMUSG00000016150	23963	1	0	0	0	0	0	0	0	0	chrX	-	42543969	42544265	ENSMUSE00000327562	0	1
Tenm1	e36.0	895905	896723	0.862739	0.22994	chrX:42532405-43429127	teneurin transmembrane protein 1	Odz1,TCAP-1,Ten-m1,teneurin-1	ENSMUSG00000016150	23963	1	0	0	0	0	0	0	0	0	chrX	-	42532405	42533223	NA	0	0
Tenm1	e35.0	894002	894144	0.855133	0.409397	chrX:42532405-43429127	teneurin transmembrane protein 1	Odz1,TCAP-1,Ten-m1,teneurin-1	ENSMUSG00000016150	23963	1	0	0	0	0	0	0	0	0	chrX	-	42534984	42535126	ENSMUSE00000153577	0	1
Tenm1	e21.0	739981	740242	0.724273	0.0852902	chrX:42532405-43429127	teneurin transmembrane protein 1	Odz1,TCAP-1,Ten-m1,teneurin-1	ENSMUSG00000016150	23963	1	0	0	0	0	0	0	0	0	chrX	-	42688886	42689147	ENSMUSE00000327632	0	1
Tenm1	e30.0	872043	872215	0.8025	0.291133	chrX:42532405-43429127	teneurin transmembrane protein 1	Odz1,TCAP-1,Ten-m1,teneurin-1	ENSMUSG00000016150	23963	1	0	0	0	0	0	0	0	0	chrX	-	42556913	42557085	ENSMUSE00000327576	0	1
Tenm1	e29.0	852301	852811	0.935846	0.336024	chrX:42532405-43429127	teneurin transmembrane protein 1	Odz1,TCAP-1,Ten-m1,teneurin-1	ENSMUSG00000016150	23963	1	0	0	0	0	0	0	0	0	chrX	-	42576317	42576827	ENSMUSE00000327581	0	1
Tenm1	e22.0	745025	745292	1.19955	0.401594	chrX:42532405-43429127	teneurin transmembrane protein 1	Odz1,TCAP-1,Ten-m1,teneurin-1	ENSMUSG00000016150	23963	1	0	0	0	0	0	0	0	0	chrX	-	42683836	42684103	ENSMUSE00000327629	0	1
Tenm1	e27.0	820600	820754	1.72291	0.0168049	chrX:42532405-43429127	teneurin transmembrane protein 1	Odz1,TCAP-1,Ten-m1,teneurin-1	ENSMUSG00000016150	23963	1	0	0	0	0	0	0	0	0	chrX	-	42608374	42608528	ENSMUSE00000327594	0	1
Tenm1	e26.0	786320	786552	0.935618	0.686623	chrX:42532405-43429127	teneurin transmembrane protein 1	Odz1,TCAP-1,Ten-m1,teneurin-1	ENSMUSG00000016150	23963	1	0	0	0	0	0	0	0	0	chrX	-	42642576	42642808	ENSMUSE00000327600	0	1
Tenm1	e33.0	891044	891431	1.11713	0.567647	chrX:42532405-43429127	teneurin transmembrane protein 1	Odz1,TCAP-1,Ten-m1,teneurin-1	ENSMUSG00000016150	23963	1	0	0	0	0	0	0	0	0	chrX	-	42537697	42538084	ENSMUSE00000327555	0	1
Tenm1	e25.0	780714	780734	1.27335	0.423279	chrX:42532405-43429127	teneurin transmembrane protein 1	Odz1,TCAP-1,Ten-m1,teneurin-1	ENSMUSG00000016150	23963	1	0	0	0	0	0	0	0	0	chrX	-	42648394	42648414	ENSMUSE00000327608	1	1
Tenm1	e6.0	354331	354591	0.484793	0.0125473	chrX:42532405-43429127	teneurin transmembrane protein 1	Odz1,TCAP-1,Ten-m1,teneurin-1	ENSMUSG00000016150	23963	1	0	0	0	0	0	0	0	0	chrX	-	43074537	43074797	ENSMUSE00001219363, ENSMUSE00001276052	0	1
Tenm1	e28.0	850530	850896	0.940909	0.501091	chrX:42532405-43429127	teneurin transmembrane protein 1	Odz1,TCAP-1,Ten-m1,teneurin-1	ENSMUSG00000016150	23963	1	0	0	0	0	0	0	0	0	chrX	-	42578232	42578598	ENSMUSE00000327588	0	1
Tenm1	e34.0	892260	893480	1.16144	0.134096	chrX:42532405-43429127	teneurin transmembrane protein 1	Odz1,TCAP-1,Ten-m1,teneurin-1	ENSMUSG00000016150	23963	1	0	0	0	0	0	0	0	0	chrX	-	42535648	42536868	ENSMUSE00000327545	0	1
Tenm1	e24.0	771422	771671	1.05867	0.863315	chrX:42532405-43429127	teneurin transmembrane protein 1	Odz1,TCAP-1,Ten-m1,teneurin-1	ENSMUSG00000016150	23963	1	0	0	0	0	0	0	0	0	chrX	-	42657457	42657706	ENSMUSE00000327614	0	1
Dcaf12l2	e1.0	1	2166	1.04242	0.238541	chrX:44365457-44368344	DDB1 and CUL4 associated factor 12-like 2	A130007F10Rik,Wdr40c	ENSMUSG00000050926	245403	0	0	0	0	0	0	0	0	0	chrX	-	44366179	44368344	NA	0	0
Dcaf12l1	e1.0	1	1785	0.970509	0.592307	chrX:44786567-44790197	DDB1 and CUL4 associated factor 12-like 1	A230038L21Rik,Wdr40b	ENSMUSG00000045284	245404	0	0	0	0	0	0	0	0	0	chrX	-	44788413	44790197	ENSMUSE00000392372	0	0
Dcaf12l1	ae1.0	1786	1807	0.99756	0.981054	chrX:44786567-44790197	DDB1 and CUL4 associated factor 12-like 1	A230038L21Rik,Wdr40b	ENSMUSG00000045284	245404	0	0	0	0	0	0	0	0	0	chrX	-	44788391	44788412	NA	1	2
Dcaf12l1	e2.0	1905	3631	1.04361	0.592307	chrX:44786567-44790197	DDB1 and CUL4 associated factor 12-like 1	A230038L21Rik,Wdr40b	ENSMUSG00000045284	245404	0	0	0	0	0	0	0	0	0	chrX	-	44786567	44788293	NA	0	0
Smarca1	e6.0	9438	9538	1.08256	0.434938	chrX:47809370-47892885	SWI/SNF related, matrix associated, actin dependent regulator of chromatin, subfamily a, member 1	5730494M04Rik,Snf2l	ENSMUSG00000031099	93761	0	0	0	0	0	0	0	0	0	chrX	-	47883348	47883448	ENSMUSE00000555599	0	2
Smarca1	e20.0	63905	64027	1.22977	0.00290762	chrX:47809370-47892885	SWI/SNF related, matrix associated, actin dependent regulator of chromatin, subfamily a, member 1	5730494M04Rik,Snf2l	ENSMUSG00000031099	93761	1	0	0	0	0	0	0	0	0	chrX	-	47828859	47828981	ENSMUSE00000206453	0	1
Smarca1	e24.0	81618	81728	1.06864	0.669357	chrX:47809370-47892885	SWI/SNF related, matrix associated, actin dependent regulator of chromatin, subfamily a, member 1	5730494M04Rik,Snf2l	ENSMUSG00000031099	93761	1	0	0	0	0	0	0	0	0	chrX	-	47811158	47811268	ENSMUSE00000656044	0	1
Smarca1	e14.0	38168	38320	0.922806	0.435238	chrX:47809370-47892885	SWI/SNF related, matrix associated, actin dependent regulator of chromatin, subfamily a, member 1	5730494M04Rik,Snf2l	ENSMUSG00000031099	93761	1	0	0	0	0	0	0	0	0	chrX	-	47854566	47854718	ENSMUSE00000322586	0	2
Smarca1	e5.0	9210	9310	1.01374	0.911601	chrX:47809370-47892885	SWI/SNF related, matrix associated, actin dependent regulator of chromatin, subfamily a, member 1	5730494M04Rik,Snf2l	ENSMUSG00000031099	93761	0	0	0	0	0	0	0	0	0	chrX	-	47883576	47883676	ENSMUSE00000206446	0	2
Smarca1	e25.0	82766	83516	0.977674	0.81466	chrX:47809370-47892885	SWI/SNF related, matrix associated, actin dependent regulator of chromatin, subfamily a, member 1	5730494M04Rik,Snf2l	ENSMUSG00000031099	93761	1	0	0	0	0	0	0	0	0	chrX	-	47809370	47810120	ENSMUSE00000656043	0	0
Smarca1	e22.0	69078	69196	1.24426	0.147187	chrX:47809370-47892885	SWI/SNF related, matrix associated, actin dependent regulator of chromatin, subfamily a, member 1	5730494M04Rik,Snf2l	ENSMUSG00000031099	93761	1	0	0	0	0	0	0	0	0	chrX	-	47823690	47823808	ENSMUSE00000206449	0	1
Smarca1	e10.0	18663	18731	0.808327	0.182502	chrX:47809370-47892885	SWI/SNF related, matrix associated, actin dependent regulator of chromatin, subfamily a, member 1	5730494M04Rik,Snf2l	ENSMUSG00000031099	93761	1	0	0	0	0	0	0	0	0	chrX	-	47874155	47874223	ENSMUSE00000322613	0	2
Smarca1	e23.0	69309	69521	1.07917	0.588556	chrX:47809370-47892885	SWI/SNF related, matrix associated, actin dependent regulator of chromatin, subfamily a, member 1	5730494M04Rik,Snf2l	ENSMUSG00000031099	93761	1	0	0	0	0	0	0	0	0	chrX	-	47823365	47823577	ENSMUSE00000555550	0	1
Smarca1	e7.0	13261	13440	1.04881	0.443453	chrX:47809370-47892885	SWI/SNF related, matrix associated, actin dependent regulator of chromatin, subfamily a, member 1	5730494M04Rik,Snf2l	ENSMUSG00000031099	93761	0	0	0	0	0	0	0	0	0	chrX	-	47879446	47879625	ENSMUSE00000206459	0	2
Smarca1	e2.0	437	660	0.900661	0.466444	chrX:47809370-47892885	SWI/SNF related, matrix associated, actin dependent regulator of chromatin, subfamily a, member 1	5730494M04Rik,Snf2l	ENSMUSG00000031099	93761	0	0	0	0	0	0	0	0	0	chrX	-	47892226	47892449	ENSMUSE00001225762, ENSMUSE00001216386	0	2
Smarca1	ae2.0	334	436	0.763869	0.0325932	chrX:47809370-47892885	SWI/SNF related, matrix associated, actin dependent regulator of chromatin, subfamily a, member 1	5730494M04Rik,Snf2l	ENSMUSG00000031099	93761	0	0	0	0	0	0	0	0	0	chrX	-	47892450	47892552	NA	0	NA
Smarca1	e21.0	66261	66393	1.32053	0.0645838	chrX:47809370-47892885	SWI/SNF related, matrix associated, actin dependent regulator of chromatin, subfamily a, member 1	5730494M04Rik,Snf2l	ENSMUSG00000031099	93761	1	0	0	0	0	0	0	0	0	chrX	-	47826493	47826625	ENSMUSE00000206450	0	1
Smarca1	e9.0	17591	17722	1.00602	0.983826	chrX:47809370-47892885	SWI/SNF related, matrix associated, actin dependent regulator of chromatin, subfamily a, member 1	5730494M04Rik,Snf2l	ENSMUSG00000031099	93761	0	0	0	0	0	0	0	0	0	chrX	-	47875164	47875295	ENSMUSE00000322619	0	2
Smarca1	e17.0	42851	42970	0.917788	0.358469	chrX:47809370-47892885	SWI/SNF related, matrix associated, actin dependent regulator of chromatin, subfamily a, member 1	5730494M04Rik,Snf2l	ENSMUSG00000031099	93761	1	0	0	0	0	0	0	0	0	chrX	-	47849916	47850035	ENSMUSE00000322571	0	1
Smarca1	e19.0	51236	51349	1.20492	0.187335	chrX:47809370-47892885	SWI/SNF related, matrix associated, actin dependent regulator of chromatin, subfamily a, member 1	5730494M04Rik,Snf2l	ENSMUSG00000031099	93761	1	0	0	0	0	0	0	0	0	chrX	-	47841537	47841650	ENSMUSE00000355792	0	1
Smarca1	ae24.0	81760	82765	1.04682	0.540644	chrX:47809370-47892885	SWI/SNF related, matrix associated, actin dependent regulator of chromatin, subfamily a, member 1	5730494M04Rik,Snf2l	ENSMUSG00000031099	93761	0	0	0	0	0	0	0	0	0	chrX	-	47810121	47811126	NA	0	NA
Smarca1	e13.0	34509	34630	1.03794	0.481975	chrX:47809370-47892885	SWI/SNF related, matrix associated, actin dependent regulator of chromatin, subfamily a, member 1	5730494M04Rik,Snf2l	ENSMUSG00000031099	93761	1	0	0	0	0	0	0	0	0	chrX	-	47858256	47858377	ENSMUSE00000322594	0	2
Smarca1	e15.0	40159	40291	0.949314	0.585473	chrX:47809370-47892885	SWI/SNF related, matrix associated, actin dependent regulator of chromatin, subfamily a, member 1	5730494M04Rik,Snf2l	ENSMUSG00000031099	93761	1	0	0	0	0	0	0	0	0	chrX	-	47852595	47852727	ENSMUSE00000322580	0	2
Smarca1	e3.0	5688	5773	1.11963	0.547574	chrX:47809370-47892885	SWI/SNF related, matrix associated, actin dependent regulator of chromatin, subfamily a, member 1	5730494M04Rik,Snf2l	ENSMUSG00000031099	93761	0	0	0	0	0	0	0	0	0	chrX	-	47887113	47887198	NA	0	2
Smarca1	e11.0	31498	31607	0.918559	0.367379	chrX:47809370-47892885	SWI/SNF related, matrix associated, actin dependent regulator of chromatin, subfamily a, member 1	5730494M04Rik,Snf2l	ENSMUSG00000031099	93761	1	0	0	0	0	0	0	0	0	chrX	-	47861279	47861388	ENSMUSE00000322606	0	2
Smarca1	e3.0	5774	5789	1.07865	0.82074	chrX:47809370-47892885	SWI/SNF related, matrix associated, actin dependent regulator of chromatin, subfamily a, member 1	5730494M04Rik,Snf2l	ENSMUSG00000031099	93761	0	0	0	0	0	0	0	0	0	chrX	-	47887097	47887112	NA	1	2
Smarca1	e4.0	8683	8849	1.12402	0.378618	chrX:47809370-47892885	SWI/SNF related, matrix associated, actin dependent regulator of chromatin, subfamily a, member 1	5730494M04Rik,Snf2l	ENSMUSG00000031099	93761	0	0	0	0	0	0	0	0	0	chrX	-	47884037	47884203	ENSMUSE00000206443	0	2
Smarca1	e8.0	16346	16501	1.01933	0.924075	chrX:47809370-47892885	SWI/SNF related, matrix associated, actin dependent regulator of chromatin, subfamily a, member 1	5730494M04Rik,Snf2l	ENSMUSG00000031099	93761	0	0	0	0	0	0	0	0	0	chrX	-	47876385	47876540	ENSMUSE00000555585	0	2
Smarca1	ae24.0	81729	81759	1.09325	0.417817	chrX:47809370-47892885	SWI/SNF related, matrix associated, actin dependent regulator of chromatin, subfamily a, member 1	5730494M04Rik,Snf2l	ENSMUSG00000031099	93761	0	0	0	0	0	0	0	0	0	chrX	-	47811127	47811157	NA	0	1
Smarca1	e16.0	41093	41241	0.908631	0.369488	chrX:47809370-47892885	SWI/SNF related, matrix associated, actin dependent regulator of chromatin, subfamily a, member 1	5730494M04Rik,Snf2l	ENSMUSG00000031099	93761	1	0	0	0	0	0	0	0	0	chrX	-	47851645	47851793	ENSMUSE00000322575	0	1
Smarca1	e12.0	32239	32465	1.00817	0.949298	chrX:47809370-47892885	SWI/SNF related, matrix associated, actin dependent regulator of chromatin, subfamily a, member 1	5730494M04Rik,Snf2l	ENSMUSG00000031099	93761	1	0	0	0	0	0	0	0	0	chrX	-	47860421	47860647	ENSMUSE00000555575	0	2
Smarca1	e18.0	50867	50977	1.07754	0.475667	chrX:47809370-47892885	SWI/SNF related, matrix associated, actin dependent regulator of chromatin, subfamily a, member 1	5730494M04Rik,Snf2l	ENSMUSG00000031099	93761	1	0	0	0	0	0	0	0	0	chrX	-	47841909	47842019	ENSMUSE00000370053	0	1
NULL	e1.0	1	1668	1	NA	chrX:48170211-48171878	NULL	NULL	NULL	NULL	0	0	0	0	0	0	0	0	0	chrX	-	48170211	48171878	NA	0	2
Zdhhc9	e7.0	17500	17658	0.975867	0.596012	chrX:48171971-48208878	zinc finger, DHHC domain containing 9	9530098M12Rik	ENSMUSG00000036985	208884	1	0	0	0	0	0	0	0	0	chrX	-	48191221	48191379	ENSMUSE00001246298, ENSMUSE00001301666	0	2
Zdhhc9	e13.0	35238	36908	0.938552	0.387478	chrX:48171971-48208878	zinc finger, DHHC domain containing 9	9530098M12Rik	ENSMUSG00000036985	208884	1	0	0	0	0	0	0	0	0	chrX	-	48171971	48173641	NA	0	1
Zdhhc9	e4.0	1922	2211	1.02212	0.19958	chrX:48171971-48208878	zinc finger, DHHC domain containing 9	9530098M12Rik	ENSMUSG00000036985	208884	0	0	0	0	0	0	0	0	0	chrX	-	48206668	48206957	ENSMUSE00001287088, ENSMUSE00001206223	0	2
Zdhhc9	e12.0	30743	30839	0.998936	0.990775	chrX:48171971-48208878	zinc finger, DHHC domain containing 9	9530098M12Rik	ENSMUSG00000036985	208884	1	0	0	0	0	0	0	0	0	chrX	-	48178040	48178136	ENSMUSE00000321001	0	1
Zdhhc9	e10.0	27530	27632	0.905294	0.174188	chrX:48171971-48208878	zinc finger, DHHC domain containing 9	9530098M12Rik	ENSMUSG00000036985	208884	1	0	0	0	0	0	0	0	0	chrX	-	48181247	48181349	ENSMUSE00000321021	0	1
Zdhhc9	e11.0	30267	30370	0.961051	0.528937	chrX:48171971-48208878	zinc finger, DHHC domain containing 9	9530098M12Rik	ENSMUSG00000036985	208884	1	0	0	0	0	0	0	0	0	chrX	-	48178509	48178612	ENSMUSE00000321010	0	1
Zdhhc9	e6.0	14159	14319	0.982858	0.70883	chrX:48171971-48208878	zinc finger, DHHC domain containing 9	9530098M12Rik	ENSMUSG00000036985	208884	1	0	0	0	0	0	0	0	0	chrX	-	48194560	48194720	ENSMUSE00001230684, ENSMUSE00001287191	0	2
Zdhhc9	e9.0	26732	26780	0.974329	0.596392	chrX:48171971-48208878	zinc finger, DHHC domain containing 9	9530098M12Rik	ENSMUSG00000036985	208884	1	0	0	0	0	0	0	0	0	chrX	-	48182099	48182147	ENSMUSE00000321032	0	1
Zdhhc9	e8.0	25721	25858	0.932694	0.455478	chrX:48171971-48208878	zinc finger, DHHC domain containing 9	9530098M12Rik	ENSMUSG00000036985	208884	1	0	0	0	0	0	0	0	0	chrX	-	48183021	48183158	ENSMUSE00001267171, ENSMUSE00001233587	0	1
Zdhhc9	e2.0	177	399	1.06858	0.466413	chrX:48171971-48208878	zinc finger, DHHC domain containing 9	9530098M12Rik	ENSMUSG00000036985	208884	0	0	1	0	0	0	0	0	0	chrX	-	48208480	48208702	NA	0	0
Aifm1	e15.0	33297	33439	1.07214	0.186876	chrX:48474945-48513563	apoptosis-inducing factor, mitochondrion-associated 1	AIF,AIFsh2,apoptosis-inducingfactor,Pdcd8	ENSMUSG00000036932	26926	0	0	0	0	0	0	0	0	0	chrX	-	48480125	48480267	ENSMUSE00001293046, ENSMUSE00001250157	0	2
Aifm1	e10.0	28030	28106	1.289	0.0271863	chrX:48474945-48513563	apoptosis-inducing factor, mitochondrion-associated 1	AIF,AIFsh2,apoptosis-inducingfactor,Pdcd8	ENSMUSG00000036932	26926	0	0	1	0	0	0	0	0	0	chrX	-	48485458	48485534	ENSMUSE00001303626, ENSMUSE00001220188	0	1
Aifm1	e8.0	18735	18825	1.04205	0.689266	chrX:48474945-48513563	apoptosis-inducing factor, mitochondrion-associated 1	AIF,AIFsh2,apoptosis-inducingfactor,Pdcd8	ENSMUSG00000036932	26926	0	0	1	0	0	0	0	0	0	chrX	-	48494739	48494829	ENSMUSE00001263647, ENSMUSE00001282310	0	1
Aifm1	e4.0	9851	9981	1.06416	0.57859	chrX:48474945-48513563	apoptosis-inducing factor, mitochondrion-associated 1	AIF,AIFsh2,apoptosis-inducingfactor,Pdcd8	ENSMUSG00000036932	26926	0	0	1	0	0	0	0	0	1	chrX	-	48503583	48503713	ENSMUSE00000701237	0	0
Aifm1	e12.0	30302	30409	1.04369	0.583056	chrX:48474945-48513563	apoptosis-inducing factor, mitochondrion-associated 1	AIF,AIFsh2,apoptosis-inducingfactor,Pdcd8	ENSMUSG00000036932	26926	0	0	1	0	0	0	0	0	0	chrX	-	48483155	48483262	ENSMUSE00000320381	0	2
Aifm1	e6.0	16106	16230	0.998331	0.98452	chrX:48474945-48513563	apoptosis-inducing factor, mitochondrion-associated 1	AIF,AIFsh2,apoptosis-inducingfactor,Pdcd8	ENSMUSG00000036932	26926	0	0	1	0	0	0	0	0	0	chrX	-	48497334	48497458	ENSMUSE00001294658, ENSMUSE00001257026	0	1
Aifm1	e17.0	37805	38001	0.93692	0.334906	chrX:48474945-48513563	apoptosis-inducing factor, mitochondrion-associated 1	AIF,AIFsh2,apoptosis-inducingfactor,Pdcd8	ENSMUSG00000036932	26926	0	0	0	0	0	0	0	0	0	chrX	-	48475563	48475759	ENSMUSE00001230471, ENSMUSE00001238588	0	2
Aifm1	e11.0	28929	29037	1.06684	0.228831	chrX:48474945-48513563	apoptosis-inducing factor, mitochondrion-associated 1	AIF,AIFsh2,apoptosis-inducingfactor,Pdcd8	ENSMUSG00000036932	26926	0	0	1	0	0	0	0	0	0	chrX	-	48484527	48484635	ENSMUSE00000320394	0	1
Aifm1	e3.0	8612	8754	1.01339	0.884623	chrX:48474945-48513563	apoptosis-inducing factor, mitochondrion-associated 1	AIF,AIFsh2,apoptosis-inducingfactor,Pdcd8	ENSMUSG00000036932	26926	0	0	1	0	0	0	0	0	1	chrX	-	48504810	48504952	ENSMUSE00001217861, ENSMUSE00001291485	0	1
Aifm1	e9.0	27334	27418	1.27979	0.0198288	chrX:48474945-48513563	apoptosis-inducing factor, mitochondrion-associated 1	AIF,AIFsh2,apoptosis-inducingfactor,Pdcd8	ENSMUSG00000036932	26926	0	0	1	0	0	0	0	0	0	chrX	-	48486146	48486230	ENSMUSE00001290079, ENSMUSE00001272698	0	1
Aifm1	e16.0	35740	35864	1.07078	0.271909	chrX:48474945-48513563	apoptosis-inducing factor, mitochondrion-associated 1	AIF,AIFsh2,apoptosis-inducingfactor,Pdcd8	ENSMUSG00000036932	26926	0	0	0	0	0	0	0	0	0	chrX	-	48477700	48477824	ENSMUSE00001213613, ENSMUSE00001288671	0	2
Aifm1	e7.0	16354	16484	0.994934	0.961288	chrX:48474945-48513563	apoptosis-inducing factor, mitochondrion-associated 1	AIF,AIFsh2,apoptosis-inducingfactor,Pdcd8	ENSMUSG00000036932	26926	0	0	1	0	0	0	0	0	0	chrX	-	48497080	48497210	ENSMUSE00001240129, ENSMUSE00001275798	0	1
Aifm1	e13.0	30754	30842	0.901214	0.109461	chrX:48474945-48513563	apoptosis-inducing factor, mitochondrion-associated 1	AIF,AIFsh2,apoptosis-inducingfactor,Pdcd8	ENSMUSG00000036932	26926	0	0	0	0	0	0	0	0	0	chrX	-	48482722	48482810	ENSMUSE00001279577, ENSMUSE00001230104	0	2
Aifm1	e14.0	31459	31599	0.902709	0.0995962	chrX:48474945-48513563	apoptosis-inducing factor, mitochondrion-associated 1	AIF,AIFsh2,apoptosis-inducingfactor,Pdcd8	ENSMUSG00000036932	26926	0	0	0	0	0	0	0	0	0	chrX	-	48481965	48482105	ENSMUSE00001307597, ENSMUSE00001216124	0	2
Aifm1	e18.0	38376	38619	1.08666	0.269125	chrX:48474945-48513563	apoptosis-inducing factor, mitochondrion-associated 1	AIF,AIFsh2,apoptosis-inducingfactor,Pdcd8	ENSMUSG00000036932	26926	0	0	0	0	0	0	0	0	0	chrX	-	48474945	48475188	ENSMUSE00000492874	0	2
Aifm1	e5.0	13693	13792	1.1512	0.0251052	chrX:48474945-48513563	apoptosis-inducing factor, mitochondrion-associated 1	AIF,AIFsh2,apoptosis-inducingfactor,Pdcd8	ENSMUSG00000036932	26926	0	0	1	0	0	0	0	0	0	chrX	-	48499772	48499871	ENSMUSE00001310715, ENSMUSE00001289540	0	1
Aifm1	e1.0	1	328	1.26365	0.039126	chrX:48474945-48513563	apoptosis-inducing factor, mitochondrion-associated 1	AIF,AIFsh2,apoptosis-inducingfactor,Pdcd8	ENSMUSG00000036932	26926	0	0	1	0	0	0	0	0	0	chrX	-	48513236	48513563	ENSMUSE00000803590	0	0
Zfp280c	e15.0	36038	36184	0.816938	0.375942	chrX:48541627-48594452	zinc finger protein 280C	Suhw3,Zfp633	ENSMUSG00000036916	208968	1	0	0	0	0	0	0	0	0	chrX	-	48558269	48558415	ENSMUSE00000555079	0	2
Zfp280c	e17.0	44094	44401	0.990288	0.938567	chrX:48541627-48594452	zinc finger protein 280C	Suhw3,Zfp633	ENSMUSG00000036916	208968	1	0	0	0	0	0	0	0	0	chrX	-	48550052	48550359	ENSMUSE00000320076	0	2
Zfp280c	e16.0	40344	40475	0.961403	0.806127	chrX:48541627-48594452	zinc finger protein 280C	Suhw3,Zfp633	ENSMUSG00000036916	208968	1	0	0	0	0	0	0	0	0	chrX	-	48553978	48554109	ENSMUSE00000320085	0	2
Zfp280c	e10.0	27340	27504	1.12843	0.447993	chrX:48541627-48594452	zinc finger protein 280C	Suhw3,Zfp633	ENSMUSG00000036916	208968	1	0	0	0	0	0	0	0	0	chrX	-	48566949	48567113	ENSMUSE00000320029	0	2
Zfp280c	e21.0	51012	51048	0.882942	0.164717	chrX:48541627-48594452	zinc finger protein 280C	Suhw3,Zfp633	ENSMUSG00000036916	208968	1	0	0	0	0	0	0	0	0	chrX	-	48543405	48543441	ENSMUSE00001246248, ENSMUSE00001244293	0	2
Zfp280c	e18.0	45758	45895	1.01393	0.958323	chrX:48541627-48594452	zinc finger protein 280C	Suhw3,Zfp633	ENSMUSG00000036916	208968	1	0	0	0	0	0	0	0	0	chrX	-	48548558	48548695	ENSMUSE00000320004	0	2
Zfp280c	e6.0	15897	15924	0.805231	0.560228	chrX:48541627-48594452	zinc finger protein 280C	Suhw3,Zfp633	ENSMUSG00000036916	208968	0	0	0	0	0	0	0	0	0	chrX	-	48578529	48578556	NA	1	1
Zfp280c	e19.0	47126	47188	1.08785	0.713577	chrX:48541627-48594452	zinc finger protein 280C	Suhw3,Zfp633	ENSMUSG00000036916	208968	1	0	0	0	0	0	0	0	0	chrX	-	48547265	48547327	ENSMUSE00000319996	0	2
Zfp280c	e3.0	2692	2780	0.761624	0.290626	chrX:48541627-48594452	zinc finger protein 280C	Suhw3,Zfp633	ENSMUSG00000036916	208968	0	0	0	0	0	0	0	0	0	chrX	-	48591673	48591761	ENSMUSE00000555041	0	2
Zfp280c	e12.0	30551	30771	1.16542	0.147158	chrX:48541627-48594452	zinc finger protein 280C	Suhw3,Zfp633	ENSMUSG00000036916	208968	1	0	0	0	0	0	0	0	0	chrX	-	48563682	48563902	ENSMUSE00000320014	0	2
Zfp280c	e14.0	35310	35410	0.947676	0.782888	chrX:48541627-48594452	zinc finger protein 280C	Suhw3,Zfp633	ENSMUSG00000036916	208968	1	0	0	0	0	0	0	0	0	chrX	-	48559043	48559143	ENSMUSE00000555081	0	2
Zfp280c	e11.0	27636	27745	1.26244	0.155666	chrX:48541627-48594452	zinc finger protein 280C	Suhw3,Zfp633	ENSMUSG00000036916	208968	1	0	0	0	0	0	0	0	0	chrX	-	48566708	48566817	ENSMUSE00000320022	0	2
Zfp280c	e4.0	5704	5750	0.82984	0.622226	chrX:48541627-48594452	zinc finger protein 280C	Suhw3,Zfp633	ENSMUSG00000036916	208968	0	0	0	0	0	0	0	0	0	chrX	-	48588703	48588749	ENSMUSE00001223062, ENSMUSE00001255803	0	2
Zfp280c	e8.0	22038	22171	1.33634	0.234494	chrX:48541627-48594452	zinc finger protein 280C	Suhw3,Zfp633	ENSMUSG00000036916	208968	1	0	0	0	0	0	0	0	0	chrX	-	48572282	48572415	ENSMUSE00000400105	0	2
Zfp280c	e9.0	25227	25332	1.2799	0.165311	chrX:48541627-48594452	zinc finger protein 280C	Suhw3,Zfp633	ENSMUSG00000036916	208968	1	0	0	0	0	0	0	0	0	chrX	-	48569121	48569226	ENSMUSE00000368359	0	2
Zfp280c	e20.0	50750	50868	1.0599	0.714421	chrX:48541627-48594452	zinc finger protein 280C	Suhw3,Zfp633	ENSMUSG00000036916	208968	1	0	0	0	0	1	0	0	0	chrX	-	48543585	48543703	ENSMUSE00000555060	0	1
Zfp280c	e1.0	1	89	0.597771	0.135292	chrX:48541627-48594452	zinc finger protein 280C	Suhw3,Zfp633	ENSMUSG00000036916	208968	0	0	1	0	0	0	0	0	0	chrX	-	48594364	48594452	ENSMUSE00000655968	0	0
Zfp280c	e6.0	15925	16073	0.872433	0.417539	chrX:48541627-48594452	zinc finger protein 280C	Suhw3,Zfp633	ENSMUSG00000036916	208968	0	0	0	0	0	0	0	0	0	chrX	-	48578380	48578528	NA	0	1
Zfp280c	e13.0	34629	34786	0.984373	0.939897	chrX:48541627-48594452	zinc finger protein 280C	Suhw3,Zfp633	ENSMUSG00000036916	208968	1	0	0	0	0	0	0	0	0	chrX	-	48559667	48559824	ENSMUSE00000555082	0	2
Zfp280c	e7.0	21642	21707	1.12943	0.598375	chrX:48541627-48594452	zinc finger protein 280C	Suhw3,Zfp633	ENSMUSG00000036916	208968	1	0	0	0	0	0	0	0	0	chrX	-	48572746	48572811	ENSMUSE00000555097	0	2
Zfp280c	e22.0	51164	52826	0.909234	0.300442	chrX:48541627-48594452	zinc finger protein 280C	Suhw3,Zfp633	ENSMUSG00000036916	208968	1	0	0	0	0	0	0	0	0	chrX	-	48541627	48543289	NA	0	2
Enox2	e6.0	225895	226101	1.00327	0.941728	chrX:49009707-49288243	ecto-NOX disulfide-thiol exchanger 2	APK1,Cova1,tNOX	ENSMUSG00000031109	209224	0	0	0	0	0	0	0	0	0	chrX	-	49062143	49062349	ENSMUSE00000206547	0	2
Enox2	e4.0	207494	207627	0.933488	0.136653	chrX:49009707-49288243	ecto-NOX disulfide-thiol exchanger 2	APK1,Cova1,tNOX	ENSMUSG00000031109	209224	0	0	0	0	0	0	0	0	0	chrX	-	49080617	49080750	NA	0	1
Enox2	e13.0	269350	269461	1.00596	0.940134	chrX:49009707-49288243	ecto-NOX disulfide-thiol exchanger 2	APK1,Cova1,tNOX	ENSMUSG00000031109	209224	0	0	0	0	0	0	0	0	0	chrX	-	49018783	49018894	ENSMUSE00000363201	0	2
Enox2	e1.0	1	86	0.612709	0.010064	chrX:49009707-49288243	ecto-NOX disulfide-thiol exchanger 2	APK1,Cova1,tNOX	ENSMUSG00000031109	209224	0	0	0	0	0	0	0	0	0	chrX	-	49288158	49288243	NA	0	0
Enox2	ae2.0	1390	1400	0.554386	0.0731303	chrX:49009707-49288243	ecto-NOX disulfide-thiol exchanger 2	APK1,Cova1,tNOX	ENSMUSG00000031109	209224	0	0	0	0	0	0	0	0	0	chrX	-	49286844	49286854	NA	1	2
Enox2	e9.0	236406	236512	1.0053	0.900014	chrX:49009707-49288243	ecto-NOX disulfide-thiol exchanger 2	APK1,Cova1,tNOX	ENSMUSG00000031109	209224	0	0	0	0	0	0	0	0	0	chrX	-	49051732	49051838	ENSMUSE00000206542	0	2
Enox2	e14.0	274662	274747	0.985463	0.853132	chrX:49009707-49288243	ecto-NOX disulfide-thiol exchanger 2	APK1,Cova1,tNOX	ENSMUSG00000031109	209224	0	0	0	0	0	0	0	0	0	chrX	-	49013497	49013582	ENSMUSE00000206537	0	2
Enox2	e16.0	276610	278537	1.03638	0.780396	chrX:49009707-49288243	ecto-NOX disulfide-thiol exchanger 2	APK1,Cova1,tNOX	ENSMUSG00000031109	209224	0	0	0	0	0	0	0	0	0	chrX	-	49009707	49011634	ENSMUSE00000701045	0	1
Enox2	e15.0	275064	275111	1.0511	0.386262	chrX:49009707-49288243	ecto-NOX disulfide-thiol exchanger 2	APK1,Cova1,tNOX	ENSMUSG00000031109	209224	0	0	0	0	0	1	0	0	0	chrX	-	49013133	49013180	ENSMUSE00000371220	0	2
Enox2	e11.0	262900	263081	1.05866	0.466616	chrX:49009707-49288243	ecto-NOX disulfide-thiol exchanger 2	APK1,Cova1,tNOX	ENSMUSG00000031109	209224	0	0	0	0	0	0	0	0	0	chrX	-	49025163	49025344	ENSMUSE00000206548	0	2
Enox2	e8.0	234323	234535	0.951213	0.254528	chrX:49009707-49288243	ecto-NOX disulfide-thiol exchanger 2	APK1,Cova1,tNOX	ENSMUSG00000031109	209224	0	0	0	0	0	0	0	0	0	chrX	-	49053709	49053921	ENSMUSE00000206543	0	2
Enox2	e5.0	218454	218609	1.0063	0.891414	chrX:49009707-49288243	ecto-NOX disulfide-thiol exchanger 2	APK1,Cova1,tNOX	ENSMUSG00000031109	209224	0	0	0	0	0	0	0	0	0	chrX	-	49069635	49069790	ENSMUSE00001288920, ENSMUSE00001230270	0	2
Enox2	e10.0	247614	247728	0.973112	0.764434	chrX:49009707-49288243	ecto-NOX disulfide-thiol exchanger 2	APK1,Cova1,tNOX	ENSMUSG00000031109	209224	0	0	0	0	0	0	0	0	0	chrX	-	49040516	49040630	ENSMUSE00000206536	0	2
Enox2	e3.0	119460	119603	0.920948	0.27217	chrX:49009707-49288243	ecto-NOX disulfide-thiol exchanger 2	APK1,Cova1,tNOX	ENSMUSG00000031109	209224	0	0	0	1	0	0	0	0	0	chrX	-	49168641	49168784	ENSMUSE00000485185	0	0
Enox2	e1.0	87	143	0.712346	0.00661311	chrX:49009707-49288243	ecto-NOX disulfide-thiol exchanger 2	APK1,Cova1,tNOX	ENSMUSG00000031109	209224	0	0	0	0	0	0	0	0	0	chrX	-	49288101	49288157	NA	0	2
Enox2	e12.0	265117	265150	0.976198	0.757766	chrX:49009707-49288243	ecto-NOX disulfide-thiol exchanger 2	APK1,Cova1,tNOX	ENSMUSG00000031109	209224	0	0	0	0	0	0	0	0	0	chrX	-	49023094	49023127	NA	0	2
Enox2	e4.0	207488	207493	0.913814	0.477868	chrX:49009707-49288243	ecto-NOX disulfide-thiol exchanger 2	APK1,Cova1,tNOX	ENSMUSG00000031109	209224	0	0	0	0	0	0	0	0	0	chrX	-	49080751	49080756	NA	1	1
Enox2	e2.0	1340	1389	0.598684	0.021881	chrX:49009707-49288243	ecto-NOX disulfide-thiol exchanger 2	APK1,Cova1,tNOX	ENSMUSG00000031109	209224	0	0	0	0	0	0	0	0	0	chrX	-	49286855	49286904	NA	0	2
Enox2	e12.0	265043	265116	1.02769	0.599339	chrX:49009707-49288243	ecto-NOX disulfide-thiol exchanger 2	APK1,Cova1,tNOX	ENSMUSG00000031109	209224	0	0	0	0	0	0	0	0	0	chrX	-	49023128	49023201	NA	0	2
Enox2	e7.0	231676	231909	1.05028	0.347856	chrX:49009707-49288243	ecto-NOX disulfide-thiol exchanger 2	APK1,Cova1,tNOX	ENSMUSG00000031109	209224	0	0	0	0	0	0	0	0	0	chrX	-	49056335	49056568	ENSMUSE00000206545	0	2
Igsf1	e10.0	9595	9598	1.31599	0.502391	chrX:49782539-49797745	immunoglobulin superfamily, member 1	NULL	ENSMUSG00000031111	209268	0	0	0	0	0	0	0	0	0	chrX	-	49788148	49788151	NA	1	1
Igsf1	e10.0	9528	9594	1.33743	0.480429	chrX:49782539-49797745	immunoglobulin superfamily, member 1	NULL	ENSMUSG00000031111	209268	0	0	0	0	0	0	0	0	0	chrX	-	49788152	49788218	NA	0	1
Igsf1	e11.0	9681	9713	1.4474	0.32112	chrX:49782539-49797745	immunoglobulin superfamily, member 1	NULL	ENSMUSG00000031111	209268	1	0	0	0	0	0	0	0	0	chrX	-	49788033	49788065	ENSMUSE00000206555	0	1
Igsf1	e2.0	2339	2467	1.22941	0.524052	chrX:49782539-49797745	immunoglobulin superfamily, member 1	NULL	ENSMUSG00000031111	209268	0	0	1	0	0	0	0	0	0	chrX	-	49795279	49795407	ENSMUSE00001298054, ENSMUSE00001280088	0	0
Rap2c	e2.0	2778	3090	1.01864	0.842559	chrX:51003916-51018060	RAP2C, member of RAS oncogene family	2010200P20Rik	ENSMUSG00000050029	72065	0	0	0	0	0	0	0	0	0	chrX	-	51014971	51015283	ENSMUSE00000397357	0	2
Rap2c	e1.0	1	435	0.934409	0.307422	chrX:51003916-51018060	RAP2C, member of RAS oncogene family	2010200P20Rik	ENSMUSG00000050029	72065	0	0	0	0	0	0	0	0	0	chrX	-	51017626	51018060	NA	0	0
Rap2c	e3.0	11311	14145	1.0175	0.65559	chrX:51003916-51018060	RAP2C, member of RAS oncogene family	2010200P20Rik	ENSMUSG00000050029	72065	0	0	0	0	0	0	0	0	0	chrX	-	51003916	51006750	NA	0	0
NULL	e1.0	1	1783	1	NA	chrX:52050890-52052672	NULL	NULL	NULL	NULL	0	0	0	0	0	0	0	0	0	chrX	-	52050890	52052672	NA	0	0
Gpc4	e8.0	111261	111436	0.922476	0.304067	chrX:52052922-52165252	glypican 4	9530073D23Rik,K-glypican	ENSMUSG00000031119	14735	0	0	0	0	0	0	0	0	0	chrX	-	52053817	52053992	ENSMUSE00000310057	0	2
Gpc4	e4.0	102230	102395	1.17384	0.170957	chrX:52052922-52165252	glypican 4	9530073D23Rik,K-glypican	ENSMUSG00000031119	14735	0	0	0	0	0	0	0	0	0	chrX	-	52062858	52063023	ENSMUSE00000206600	0	2
Gpc4	e2.0	73453	73611	1.02228	0.814696	chrX:52052922-52165252	glypican 4	9530073D23Rik,K-glypican	ENSMUSG00000031119	14735	0	0	0	0	0	0	0	0	0	chrX	-	52091642	52091800	ENSMUSE00000310085	0	2
Gpc4	e1.0	1	637	0.889795	0.448422	chrX:52052922-52165252	glypican 4	9530073D23Rik,K-glypican	ENSMUSG00000031119	14735	0	0	0	0	0	0	0	0	0	chrX	-	52164616	52165252	ENSMUSE00000335123	0	0
Gpc4	e7.0	110671	110807	1.01297	0.880343	chrX:52052922-52165252	glypican 4	9530073D23Rik,K-glypican	ENSMUSG00000031119	14735	0	0	0	0	0	0	0	0	0	chrX	-	52054446	52054582	ENSMUSE00000206609	0	2
Gpc4	e5.0	108222	108352	0.837484	0.207499	chrX:52052922-52165252	glypican 4	9530073D23Rik,K-glypican	ENSMUSG00000031119	14735	0	0	0	0	0	0	0	0	0	chrX	-	52056901	52057031	ENSMUSE00000310072	0	2
Gpc4	e9.0	111527	112331	0.952454	0.568403	chrX:52052922-52165252	glypican 4	9530073D23Rik,K-glypican	ENSMUSG00000031119	14735	0	0	0	0	0	0	0	0	0	chrX	-	52052922	52053726	NA	0	0
Gpc4	e3.0	90568	90959	1.06	0.46345	chrX:52052922-52165252	glypican 4	9530073D23Rik,K-glypican	ENSMUSG00000031119	14735	0	0	0	0	0	0	0	0	0	chrX	-	52074294	52074685	ENSMUSE00000310079	0	2
Gpc4	e6.0	108447	108593	0.932658	0.402349	chrX:52052922-52165252	glypican 4	9530073D23Rik,K-glypican	ENSMUSG00000031119	14735	0	0	0	0	0	0	0	0	0	chrX	-	52056660	52056806	ENSMUSE00000206595	0	2
Gpc3	e4.0	216769	216902	0.678026	0.256918	chrX:52272426-52613974	glypican 3	OCI-5	ENSMUSG00000055653	14734	0	0	0	0	0	0	0	0	0	chrX	-	52397073	52397206	ENSMUSE00000436230	0	2
Gpc3	e3.0	184841	185535	1.04822	0.705763	chrX:52272426-52613974	glypican 3	OCI-5	ENSMUSG00000055653	14734	0	0	0	0	0	0	0	0	0	chrX	-	52428440	52429134	ENSMUSE00000436236	0	2
Gpc3	e5.0	225741	225866	1.08948	0.681564	chrX:52272426-52613974	glypican 3	OCI-5	ENSMUSG00000055653	14734	0	0	0	0	0	0	0	0	0	chrX	-	52388109	52388234	ENSMUSE00000436226	0	2
Gpc3	e7.0	298979	299138	0.810038	0.169386	chrX:52272426-52613974	glypican 3	OCI-5	ENSMUSG00000055653	14734	1	0	0	0	0	0	0	0	0	chrX	-	52314837	52314996	ENSMUSE00000436221	0	2
Gpc3	e6.0	248133	248253	1.24911	0.0702726	chrX:52272426-52613974	glypican 3	OCI-5	ENSMUSG00000055653	14734	1	0	0	0	0	0	0	0	0	chrX	-	52365722	52365842	ENSMUSE00000436223	0	2
Fam122b	e6.0	9882	9967	0.997384	0.990071	chrX:53243415-53269807	family with sequence similarity 122, member B	4632404H22Rik	ENSMUSG00000036022	78755	0	0	0	0	0	0	0	0	0	chrX	-	53259841	53259926	ENSMUSE00001204923, ENSMUSE00001211047	0	2
Fam122b	e4.0	9208	9262	1.0965	0.523049	chrX:53243415-53269807	family with sequence similarity 122, member B	4632404H22Rik	ENSMUSG00000036022	78755	0	0	0	0	0	0	0	0	0	chrX	-	53260546	53260600	ENSMUSE00001286925, ENSMUSE00001231670	0	2
Fam122b	e5.0	9512	9613	0.702478	0.0168282	chrX:53243415-53269807	family with sequence similarity 122, member B	4632404H22Rik	ENSMUSG00000036022	78755	0	0	0	0	0	0	0	0	0	chrX	-	53260195	53260296	ENSMUSE00001302944, ENSMUSE00001226928	0	2
Fam122b	e8.0	15676	15772	1.21286	0.360722	chrX:53243415-53269807	family with sequence similarity 122, member B	4632404H22Rik	ENSMUSG00000036022	78755	0	0	0	0	0	0	0	0	0	chrX	-	53254036	53254132	ENSMUSE00001285771, ENSMUSE00001227204	0	2
Fam122b	e2.0	3689	3767	0.845418	0.329723	chrX:53243415-53269807	family with sequence similarity 122, member B	4632404H22Rik	ENSMUSG00000036022	78755	0	0	0	0	0	0	0	0	0	chrX	-	53266041	53266119	ENSMUSE00001256027, ENSMUSE00001311966	0	2
Fam122b	e3.0	9075	9118	1.20226	0.417742	chrX:53243415-53269807	family with sequence similarity 122, member B	4632404H22Rik	ENSMUSG00000036022	78755	0	0	0	0	0	0	0	0	0	chrX	-	53260690	53260733	ENSMUSE00001273584, ENSMUSE00001237313	0	2
Fam122b	e7.0	10790	10851	1.35531	0.133235	chrX:53243415-53269807	family with sequence similarity 122, member B	4632404H22Rik	ENSMUSG00000036022	78755	0	0	0	0	0	0	0	0	0	chrX	-	53258957	53259018	ENSMUSE00001273601, ENSMUSE00001227408	0	2
Mospd1	e1.0	1	138	0.933215	0.704262	chrX:53344594-53370559	motile sperm domain containing 1	1810018L05Rik	ENSMUSG00000023074	70380	0	0	0	0	0	0	0	0	0	chrX	-	53370422	53370559	NA	0	0
Mospd1	ae6.0	25253	25558	0.890279	0.0686055	chrX:53344594-53370559	motile sperm domain containing 1	1810018L05Rik	ENSMUSG00000023074	70380	0	0	0	0	0	0	0	0	0	chrX	-	53345002	53345307	NA	0	2
Mospd1	e2.0	12733	12986	0.927478	0.24102	chrX:53344594-53370559	motile sperm domain containing 1	1810018L05Rik	ENSMUSG00000023074	70380	0	0	0	0	0	0	0	0	0	chrX	-	53357574	53357827	ENSMUSE00000887551	0	2
Mospd1	e7.0	25654	25966	1.09429	0.808539	chrX:53344594-53370559	motile sperm domain containing 1	1810018L05Rik	ENSMUSG00000023074	70380	1	0	0	0	0	0	0	0	0	chrX	-	53344594	53344906	NA	0	0
Mospd1	e6.0	24571	25252	1.10777	0.0815359	chrX:53344594-53370559	motile sperm domain containing 1	1810018L05Rik	ENSMUSG00000023074	70380	0	0	0	0	0	0	0	0	0	chrX	-	53345308	53345989	ENSMUSE00000832439	0	2
Mospd1	ae6.0	25559	25653	0.933649	0.694772	chrX:53344594-53370559	motile sperm domain containing 1	1810018L05Rik	ENSMUSG00000023074	70380	0	0	0	0	0	0	0	0	0	chrX	-	53344907	53345001	NA	0	NA
Mospd1	e3.0	13075	13150	0.780051	0.167798	chrX:53344594-53370559	motile sperm domain containing 1	1810018L05Rik	ENSMUSG00000023074	70380	0	0	0	0	0	0	0	0	0	chrX	-	53357410	53357485	ENSMUSE00000133360	0	2
Mospd1	e5.0	22695	22856	1.14125	0.15183	chrX:53344594-53370559	motile sperm domain containing 1	1810018L05Rik	ENSMUSG00000023074	70380	0	0	0	0	0	0	0	0	0	chrX	-	53347704	53347865	ENSMUSE00000133359	0	2
Mospd1	e4.0	14687	14904	0.876287	0.182878	chrX:53344594-53370559	motile sperm domain containing 1	1810018L05Rik	ENSMUSG00000023074	70380	0	0	0	0	0	0	0	0	0	chrX	-	53355656	53355873	ENSMUSE00000624022	0	2
Cxx1a	e1.0	1	1276	1	NA	chrX:53642488-53643763	CAAX box 1A	1110012O05Rik,Mar8.2A/B,Mart8b	ENSMUSG00000067925	66158	0	0	0	0	0	0	0	0	0	chrX	-	53642488	53643763	NA	0	0
Cxx1b	e1.0	1	1241	1	NA	chrX:53669168-53670408	CAAX box 1B	Mart8c	ENSMUSG00000067924	553127	0	0	0	0	0	0	0	0	0	chrX	-	53669168	53670408	NA	0	0
Mmgt1 // Mir5116	e4.0	8767	11232	0.991967	0.111639	chrX:56585512-56598069	membrane magnesium transporter 1 // microRNA 5116	9630048L06Rik,Emc5,mmu-mir-5116,Tmem32	ENSMUSG00000061273,ENSMUSG00000092787	100628628,236792	0	0	0	0	0	0	0	0	0	chrX	-	56586838	56589303	NA	0	1
Mmgt1 // Mir5116	ae4.0	11509	12478	1.07005	0.25116	chrX:56585512-56598069	membrane magnesium transporter 1 // microRNA 5116	9630048L06Rik,Emc5,mmu-mir-5116,Tmem32	ENSMUSG00000061273,ENSMUSG00000092787	100628628,236792	0	0	0	0	0	0	0	0	0	chrX	-	56585592	56586561	NA	0	NA
Mmgt1 // Mir5116	e3.0	6889	6992	1.15818	0.0848854	chrX:56585512-56598069	membrane magnesium transporter 1 // microRNA 5116	9630048L06Rik,Emc5,mmu-mir-5116,Tmem32	ENSMUSG00000061273,ENSMUSG00000092787	100628628,236792	0	0	0	0	0	0	0	0	0	chrX	-	56591078	56591181	ENSMUSE00000412050	0	2
Mmgt1 // Mir5116	e5.0	12479	12558	0.843807	0.642696	chrX:56585512-56598069	membrane magnesium transporter 1 // microRNA 5116	9630048L06Rik,Emc5,mmu-mir-5116,Tmem32	ENSMUSG00000061273,ENSMUSG00000092787	100628628,236792	1	0	0	0	0	0	0	0	0	chrX	-	56585512	56585591	NA	0	0
Mmgt1 // Mir5116	e2.0	2628	2680	1.07482	0.435492	chrX:56585512-56598069	membrane magnesium transporter 1 // microRNA 5116	9630048L06Rik,Emc5,mmu-mir-5116,Tmem32	ENSMUSG00000061273,ENSMUSG00000092787	100628628,236792	0	0	0	0	0	0	0	0	0	chrX	-	56595390	56595442	ENSMUSE00000364351	0	2
Mmgt1 // Mir5116	e1.0	1	285	1.19279	0.275217	chrX:56585512-56598069	membrane magnesium transporter 1 // microRNA 5116	9630048L06Rik,Emc5,mmu-mir-5116,Tmem32	ENSMUSG00000061273,ENSMUSG00000092787	100628628,236792	0	0	0	0	0	0	0	0	0	chrX	-	56597785	56598069	ENSMUSE00000436074	0	0
Mmgt1 // Mir5116	ae4.0	11233	11508	1.20099	0.0568378	chrX:56585512-56598069	membrane magnesium transporter 1 // microRNA 5116	9630048L06Rik,Emc5,mmu-mir-5116,Tmem32	ENSMUSG00000061273,ENSMUSG00000092787	100628628,236792	0	0	0	0	0	0	0	0	0	chrX	-	56586562	56586837	NA	0	1
NULL	e1.0	1	624	1	NA	chrX:57066320-57066943	NULL	NULL	NULL	NULL	0	0	0	0	0	0	0	0	0	chrX	-	57066320	57066943	NA	0	2
Arhgef6	e12.0	62757	62852	0.992251	0.928543	chrX:57231487-57338729	Rac/Cdc42 guanine nucleotide exchange factor (GEF) 6	1600028C08Rik,1700038J06Rik,4930592P22Rik,alpha-PIX	ENSMUSG00000031133	73341	1	0	1	0	0	0	0	0	0	chrX	-	57275878	57275973	ENSMUSE00001286820, ENSMUSE00001275709	0	1
Arhgef6	e4.0	34080	34164	1.0505	0.449191	chrX:57231487-57338729	Rac/Cdc42 guanine nucleotide exchange factor (GEF) 6	1600028C08Rik,1700038J06Rik,4930592P22Rik,alpha-PIX	ENSMUSG00000031133	73341	1	0	1	0	0	0	0	0	0	chrX	-	57304566	57304650	ENSMUSE00001274701, ENSMUSE00001217357	0	1
Arhgef6	e20.0	95215	95340	0.96518	0.642272	chrX:57231487-57338729	Rac/Cdc42 guanine nucleotide exchange factor (GEF) 6	1600028C08Rik,1700038J06Rik,4930592P22Rik,alpha-PIX	ENSMUSG00000031133	73341	1	0	1	0	0	1	0	0	0	chrX	-	57243390	57243515	ENSMUSE00000373832	0	0
Arhgef6	e17.0	92257	92343	1.02727	0.424837	chrX:57231487-57338729	Rac/Cdc42 guanine nucleotide exchange factor (GEF) 6	1600028C08Rik,1700038J06Rik,4930592P22Rik,alpha-PIX	ENSMUSG00000031133	73341	1	0	1	0	0	0	0	0	0	chrX	-	57246387	57246473	ENSMUSE00000206691	0	1
Arhgef6	e24.0	101645	101744	1.05611	0.33016	chrX:57231487-57338729	Rac/Cdc42 guanine nucleotide exchange factor (GEF) 6	1600028C08Rik,1700038J06Rik,4930592P22Rik,alpha-PIX	ENSMUSG00000031133	73341	1	0	0	0	0	0	0	0	0	chrX	-	57236986	57237085	ENSMUSE00001231055, ENSMUSE00001225952	0	1
Arhgef6	e26.0	105079	107243	0.969412	0.278514	chrX:57231487-57338729	Rac/Cdc42 guanine nucleotide exchange factor (GEF) 6	1600028C08Rik,1700038J06Rik,4930592P22Rik,alpha-PIX	ENSMUSG00000031133	73341	1	0	0	0	0	0	0	0	0	chrX	-	57231487	57233651	NA	0	0
Arhgef6	e11.0	58424	58518	1.01327	0.929569	chrX:57231487-57338729	Rac/Cdc42 guanine nucleotide exchange factor (GEF) 6	1600028C08Rik,1700038J06Rik,4930592P22Rik,alpha-PIX	ENSMUSG00000031133	73341	1	0	1	0	0	0	0	0	0	chrX	-	57280212	57280306	ENSMUSE00001227869, ENSMUSE00001255124	0	1
Arhgef6	e18.0	93100	93178	0.91528	0.337982	chrX:57231487-57338729	Rac/Cdc42 guanine nucleotide exchange factor (GEF) 6	1600028C08Rik,1700038J06Rik,4930592P22Rik,alpha-PIX	ENSMUSG00000031133	73341	1	0	1	0	0	0	0	0	0	chrX	-	57245552	57245630	ENSMUSE00000206694	0	1
Arhgef6	e21.0	96904	96924	0.968055	0.457364	chrX:57231487-57338729	Rac/Cdc42 guanine nucleotide exchange factor (GEF) 6	1600028C08Rik,1700038J06Rik,4930592P22Rik,alpha-PIX	ENSMUSG00000031133	73341	1	0	1	0	0	1	0	0	0	chrX	-	57241806	57241826	ENSMUSE00000700402	1	0
Arhgef6	e16.0	89621	89767	0.950986	0.141262	chrX:57231487-57338729	Rac/Cdc42 guanine nucleotide exchange factor (GEF) 6	1600028C08Rik,1700038J06Rik,4930592P22Rik,alpha-PIX	ENSMUSG00000031133	73341	1	0	1	0	0	0	0	0	0	chrX	-	57248963	57249109	ENSMUSE00000206683	0	1
Arhgef6	e7.0	39069	39270	1.08426	0.132268	chrX:57231487-57338729	Rac/Cdc42 guanine nucleotide exchange factor (GEF) 6	1600028C08Rik,1700038J06Rik,4930592P22Rik,alpha-PIX	ENSMUSG00000031133	73341	1	0	1	0	0	0	0	0	0	chrX	-	57299460	57299661	ENSMUSE00001312509, ENSMUSE00001246096, ENSMUSE00001300360	0	1
Arhgef6	e5.0	36299	36420	1.17966	0.0282308	chrX:57231487-57338729	Rac/Cdc42 guanine nucleotide exchange factor (GEF) 6	1600028C08Rik,1700038J06Rik,4930592P22Rik,alpha-PIX	ENSMUSG00000031133	73341	1	0	1	0	0	0	0	0	0	chrX	-	57302310	57302431	ENSMUSE00001287593, ENSMUSE00001261315	0	1
Arhgef6	e13.0	64713	64835	1.02565	0.667187	chrX:57231487-57338729	Rac/Cdc42 guanine nucleotide exchange factor (GEF) 6	1600028C08Rik,1700038J06Rik,4930592P22Rik,alpha-PIX	ENSMUSG00000031133	73341	1	0	1	0	0	0	0	0	0	chrX	-	57273895	57274017	ENSMUSE00000206686	0	1
Arhgef6	e19.0	93980	94125	0.896379	0.224455	chrX:57231487-57338729	Rac/Cdc42 guanine nucleotide exchange factor (GEF) 6	1600028C08Rik,1700038J06Rik,4930592P22Rik,alpha-PIX	ENSMUSG00000031133	73341	1	0	1	0	0	0	0	0	0	chrX	-	57244605	57244750	ENSMUSE00000395977	0	1
Arhgef6	e22.0	98043	98136	0.987862	0.819492	chrX:57231487-57338729	Rac/Cdc42 guanine nucleotide exchange factor (GEF) 6	1600028C08Rik,1700038J06Rik,4930592P22Rik,alpha-PIX	ENSMUSG00000031133	73341	1	0	0	0	0	0	0	0	0	chrX	-	57240594	57240687	ENSMUSE00000341177	0	1
Arhgef6	e3.0	12128	12618	1.05994	0.577255	chrX:57231487-57338729	Rac/Cdc42 guanine nucleotide exchange factor (GEF) 6	1600028C08Rik,1700038J06Rik,4930592P22Rik,alpha-PIX	ENSMUSG00000031133	73341	0	0	1	0	0	0	0	0	0	chrX	-	57326112	57326602	NA	0	0
Arhgef6	e14.0	82471	82609	0.893333	0.0384903	chrX:57231487-57338729	Rac/Cdc42 guanine nucleotide exchange factor (GEF) 6	1600028C08Rik,1700038J06Rik,4930592P22Rik,alpha-PIX	ENSMUSG00000031133	73341	1	0	1	0	0	0	0	0	0	chrX	-	57256121	57256259	ENSMUSE00000313445	0	1
Arhgef6	e15.0	87381	87440	0.876366	0.14056	chrX:57231487-57338729	Rac/Cdc42 guanine nucleotide exchange factor (GEF) 6	1600028C08Rik,1700038J06Rik,4930592P22Rik,alpha-PIX	ENSMUSG00000031133	73341	1	0	1	0	0	0	0	0	0	chrX	-	57251290	57251349	ENSMUSE00000313440	0	1
Arhgef6	e25.0	103819	103873	1.03513	0.655212	chrX:57231487-57338729	Rac/Cdc42 guanine nucleotide exchange factor (GEF) 6	1600028C08Rik,1700038J06Rik,4930592P22Rik,alpha-PIX	ENSMUSG00000031133	73341	1	0	0	0	0	0	0	0	0	chrX	-	57234857	57234911	ENSMUSE00001243595, ENSMUSE00001305386	0	1
Arhgef6	e9.0	49439	49509	1.07467	0.257914	chrX:57231487-57338729	Rac/Cdc42 guanine nucleotide exchange factor (GEF) 6	1600028C08Rik,1700038J06Rik,4930592P22Rik,alpha-PIX	ENSMUSG00000031133	73341	1	0	1	0	0	0	0	0	0	chrX	-	57289221	57289291	ENSMUSE00001215189, ENSMUSE00001289094	0	1
Arhgef6	e23.0	99487	99564	0.995013	0.896541	chrX:57231487-57338729	Rac/Cdc42 guanine nucleotide exchange factor (GEF) 6	1600028C08Rik,1700038J06Rik,4930592P22Rik,alpha-PIX	ENSMUSG00000031133	73341	1	0	0	0	0	0	0	0	0	chrX	-	57239166	57239243	ENSMUSE00001256735, ENSMUSE00001237784	0	1
Rbmx	e4.0	2805	2976	0.97636	0.701555	chrX:57383348-57393039	RNA binding motif protein, X chromosome	NULL	ENSMUSG00000031134	19655	0	0	0	0	0	0	0	0	0	chrX	-	57390064	57390235	ENSMUSE00001297397, ENSMUSE00001216403	0	1
Rbmx	e6.0	4181	4295	1.01002	0.870974	chrX:57383348-57393039	RNA binding motif protein, X chromosome	NULL	ENSMUSG00000031134	19655	0	0	0	0	0	0	0	0	0	chrX	-	57388745	57388859	ENSMUSE00001238072	0	2
Rbmx	e11.0	8479	9692	1.06631	0.374034	chrX:57383348-57393039	RNA binding motif protein, X chromosome	NULL	ENSMUSG00000031134	19655	1	0	0	0	0	0	0	0	0	chrX	-	57383348	57384561	NA	0	0
Rbmx	e8.0	4897	4979	1.00451	0.95638	chrX:57383348-57393039	RNA binding motif protein, X chromosome	NULL	ENSMUSG00000031134	19655	0	0	0	0	0	0	0	0	0	chrX	-	57388061	57388143	ENSMUSE00001309843	0	2
Rbmx	e7.0	4393	4518	0.970971	0.66496	chrX:57383348-57393039	RNA binding motif protein, X chromosome	NULL	ENSMUSG00000031134	19655	0	0	0	0	0	0	0	0	0	chrX	-	57388522	57388647	ENSMUSE00001208040	0	2
Rbmx	e9.0	5647	7010	1.02233	0.644662	chrX:57383348-57393039	RNA binding motif protein, X chromosome	NULL	ENSMUSG00000031134	19655	1	0	0	0	0	0	0	0	0	chrX	-	57386030	57387393	NA	0	0
Rbmx	e2.0	1342	1473	1.09354	0.154367	chrX:57383348-57393039	RNA binding motif protein, X chromosome	NULL	ENSMUSG00000031134	19655	0	0	0	0	0	0	0	0	0	chrX	-	57391567	57391698	ENSMUSE00000858853	0	1
Rbmx	e10.0	7819	7907	0.904288	0.379276	chrX:57383348-57393039	RNA binding motif protein, X chromosome	NULL	ENSMUSG00000031134	19655	1	0	0	0	0	0	0	0	0	chrX	-	57385133	57385221	ENSMUSE00000781593	0	0
Rbmx	e3.0	1662	1768	0.980157	0.71211	chrX:57383348-57393039	RNA binding motif protein, X chromosome	NULL	ENSMUSG00000031134	19655	0	0	0	0	0	0	0	0	0	chrX	-	57391272	57391378	ENSMUSE00000206698	0	1
Rbmx	e5.0	3469	3621	0.972542	0.698126	chrX:57383348-57393039	RNA binding motif protein, X chromosome	NULL	ENSMUSG00000031134	19655	0	0	0	0	0	0	0	0	0	chrX	-	57389419	57389571	ENSMUSE00001239758	0	1
Rbmx	e1.0	1	188	1.04437	0.39335	chrX:57383348-57393039	RNA binding motif protein, X chromosome	NULL	ENSMUSG00000031134	19655	0	0	0	0	0	0	0	0	0	chrX	-	57392852	57393039	NA	0	0
Fgf13	e9.0	517974	518172	0.976751	0.637567	chrX:59062145-59585572	fibroblast growth factor 13	Fhf2	ENSMUSG00000031137	14168	0	0	0	0	0	0	0	0	0	chrX	-	59067401	59067599	ENSMUSE00001261206, ENSMUSE00001237327	0	2
Fgf13	e8.0	459576	459679	0.987194	0.819893	chrX:59062145-59585572	fibroblast growth factor 13	Fhf2	ENSMUSG00000031137	14168	0	0	0	0	0	0	0	0	0	chrX	-	59125894	59125997	ENSMUSE00001218533, ENSMUSE00001278617	0	2
Fgf13	e10.0	521904	523428	0.99127	0.859387	chrX:59062145-59585572	fibroblast growth factor 13	Fhf2	ENSMUSG00000031137	14168	0	0	0	0	0	0	0	0	0	chrX	-	59062145	59063669	ENSMUSE00000721946	0	0
Fgf13	e7.0	453623	453733	0.990643	0.864695	chrX:59062145-59585572	fibroblast growth factor 13	Fhf2	ENSMUSG00000031137	14168	0	0	0	0	0	0	0	0	0	chrX	-	59131840	59131950	ENSMUSE00001230691, ENSMUSE00001219238	0	2
Fgf13	e2.0	18225	18433	1.00345	0.986363	chrX:59062145-59585572	fibroblast growth factor 13	Fhf2	ENSMUSG00000031137	14168	0	0	1	0	0	0	0	0	0	chrX	-	59567140	59567348	ENSMUSE00001251201, ENSMUSE00001300067	0	0
Fgf13	e5.0	451137	451696	1.06303	0.539888	chrX:59062145-59585572	fibroblast growth factor 13	Fhf2	ENSMUSG00000031137	14168	0	0	1	0	0	0	0	0	0	chrX	-	59133877	59134436	ENSMUSE00000553487	0	0
Mcf2	e19.0	69220	69335	0.903928	0.63058	chrX:60055954-60179090	mcf.2 transforming sequence	B230117G22Rik,Dbl	ENSMUSG00000031139	109904	0	0	0	0	0	0	0	0	0	chrX	-	60109756	60109871	ENSMUSE00000206760	0	2
Mcf2	e12.0	54191	54382	1.03286	0.886152	chrX:60055954-60179090	mcf.2 transforming sequence	B230117G22Rik,Dbl	ENSMUSG00000031139	109904	0	0	0	0	0	0	0	0	0	chrX	-	60124709	60124900	ENSMUSE00000206758	0	2
Mcf2	e20.0	69605	69674	0.679797	0.257782	chrX:60055954-60179090	mcf.2 transforming sequence	B230117G22Rik,Dbl	ENSMUSG00000031139	109904	0	0	0	0	0	0	0	0	0	chrX	-	60109417	60109486	ENSMUSE00000206768	0	2
Mcf2	e14.0	57980	58151	0.608289	0.162892	chrX:60055954-60179090	mcf.2 transforming sequence	B230117G22Rik,Dbl	ENSMUSG00000031139	109904	0	0	0	0	0	0	0	0	0	chrX	-	60120940	60121111	ENSMUSE00000206767	0	2
Mcf2	e29.0	119138	119244	1.00063	0.997837	chrX:60055954-60179090	mcf.2 transforming sequence	B230117G22Rik,Dbl	ENSMUSG00000031139	109904	0	0	0	0	0	0	0	0	0	chrX	-	60059847	60059953	ENSMUSE00000312489	0	2
Mcf2	e11.0	51956	52075	1.03881	0.89168	chrX:60055954-60179090	mcf.2 transforming sequence	B230117G22Rik,Dbl	ENSMUSG00000031139	109904	0	0	0	0	0	0	0	0	0	chrX	-	60127016	60127135	ENSMUSE00000206769	0	2
Mcf2	e18.0	68457	68523	0.981755	0.945546	chrX:60055954-60179090	mcf.2 transforming sequence	B230117G22Rik,Dbl	ENSMUSG00000031139	109904	0	0	0	0	0	0	0	0	0	chrX	-	60110568	60110634	ENSMUSE00000206770	0	2
Mcf2	e21.0	71543	71635	0.894029	0.797937	chrX:60055954-60179090	mcf.2 transforming sequence	B230117G22Rik,Dbl	ENSMUSG00000031139	109904	0	0	0	0	0	0	0	0	0	chrX	-	60107456	60107548	ENSMUSE00000312567	0	2
Mcf2	e16.0	63945	63988	0.758047	0.215615	chrX:60055954-60179090	mcf.2 transforming sequence	B230117G22Rik,Dbl	ENSMUSG00000031139	109904	0	0	0	0	0	0	0	0	0	chrX	-	60115103	60115146	ENSMUSE00000206764	0	2
Mcf2	e17.0	65633	65712	1.26164	0.125234	chrX:60055954-60179090	mcf.2 transforming sequence	B230117G22Rik,Dbl	ENSMUSG00000031139	109904	0	0	0	0	0	0	0	0	0	chrX	-	60113379	60113458	ENSMUSE00000206755	0	2
Mcf2	e13.0	55784	55975	0.750626	0.440107	chrX:60055954-60179090	mcf.2 transforming sequence	B230117G22Rik,Dbl	ENSMUSG00000031139	109904	0	0	0	0	0	0	0	0	0	chrX	-	60123116	60123307	ENSMUSE00000206756	0	2
NULL	e1.0	1	4388	1	NA	chrX:64264884-64269271	NULL	D930039I09Rik	NULL	NULL	0	0	0	0	0	0	0	0	0	chrX	-	64264884	64269271	NA	0	1
Slitrk4	e1.0	1	199	0.900521	0.541573	chrX:64269444-64276998	SLIT and NTRK-like family, member 4	D930039I09Rik	ENSMUSG00000046699	245446	0	0	0	0	0	0	0	0	0	chrX	-	64276800	64276998	NA	0	0
Slitrk4	e3.0	3890	7555	1.00139	0.795574	chrX:64269444-64276998	SLIT and NTRK-like family, member 4	D930039I09Rik	ENSMUSG00000046699	245446	0	0	0	0	0	0	0	0	0	chrX	-	64269444	64273109	NA	0	0
Slitrk4	e2.0	2909	2980	1.09043	0.579957	chrX:64269444-64276998	SLIT and NTRK-like family, member 4	D930039I09Rik	ENSMUSG00000046699	245446	0	0	0	0	0	1	0	0	0	chrX	-	64274019	64274090	ENSMUSE00000431389	0	1
Ids	e2.0	201	291	1.05549	0.235071	chrX:70343072-70365085	iduronate 2-sulfatase	NULL	ENSMUSG00000035847	15931	0	0	0	0	0	0	0	0	0	chrX	-	70364795	70364885	NA	0	2
Ids	e7.0	6649	6819	1.01209	0.710363	chrX:70343072-70365085	iduronate 2-sulfatase	NULL	ENSMUSG00000035847	15931	0	0	0	0	0	0	0	0	0	chrX	-	70358267	70358437	ENSMUSE00000307425	0	2
Ids	e9.0	13986	14159	1.02017	0.60774	chrX:70343072-70365085	iduronate 2-sulfatase	NULL	ENSMUSG00000035847	15931	0	0	0	0	0	0	0	0	0	chrX	-	70350927	70351100	ENSMUSE00000880905	0	2
Ids	e6.0	4937	5137	0.997118	0.915329	chrX:70343072-70365085	iduronate 2-sulfatase	NULL	ENSMUSG00000035847	15931	0	0	0	0	0	0	0	0	0	chrX	-	70359949	70360149	ENSMUSE00000307435	0	2
Ids	ae2.0	195	200	1.02726	0.669342	chrX:70343072-70365085	iduronate 2-sulfatase	NULL	ENSMUSG00000035847	15931	0	0	0	0	0	0	0	0	0	chrX	-	70364886	70364891	NA	1	NA
Ids	e10.0	18413	20427	0.993406	0.93473	chrX:70343072-70365085	iduronate 2-sulfatase	NULL	ENSMUSG00000035847	15931	0	0	0	0	0	0	0	0	0	chrX	-	70344659	70346673	NA	0	0
Ids	e8.0	11816	11942	0.996232	0.922967	chrX:70343072-70365085	iduronate 2-sulfatase	NULL	ENSMUSG00000035847	15931	0	0	0	0	0	0	0	0	0	chrX	-	70353144	70353270	ENSMUSE00000307415	0	2
Ids	e5.0	3955	4043	0.957805	0.529061	chrX:70343072-70365085	iduronate 2-sulfatase	NULL	ENSMUSG00000035847	15931	0	0	0	0	0	0	0	0	0	chrX	-	70361043	70361131	ENSMUSE00000307444	0	2
Ids	e3.0	1148	1284	1.00037	0.994484	chrX:70343072-70365085	iduronate 2-sulfatase	NULL	ENSMUSG00000035847	15931	0	0	0	0	0	0	0	0	0	chrX	-	70363802	70363938	ENSMUSE00000969403	0	2
Ids	e11.0	20458	22014	1.03172	0.396681	chrX:70343072-70365085	iduronate 2-sulfatase	NULL	ENSMUSG00000035847	15931	0	0	0	0	0	0	0	0	0	chrX	-	70343072	70344628	NA	0	0
Ids	ae10.0	20428	20457	1.09044	0.820839	chrX:70343072-70365085	iduronate 2-sulfatase	NULL	ENSMUSG00000035847	15931	0	0	0	0	0	0	0	0	0	chrX	-	70344629	70344658	NA	0	0
Ids	ae1.0	91	122	0.824889	0.216566	chrX:70343072-70365085	iduronate 2-sulfatase	NULL	ENSMUSG00000035847	15931	0	0	0	0	0	0	0	0	0	chrX	-	70364964	70364995	NA	0	NA
Ids	ae1.0	82	90	0.840237	0.412871	chrX:70343072-70365085	iduronate 2-sulfatase	NULL	ENSMUSG00000035847	15931	0	0	0	0	0	0	0	0	0	chrX	-	70364996	70365004	NA	1	1
Ids	e1.0	1	81	0.939151	0.761058	chrX:70343072-70365085	iduronate 2-sulfatase	NULL	ENSMUSG00000035847	15931	0	0	1	0	0	0	0	0	0	chrX	-	70365005	70365085	NA	0	0
Ids	ae2.0	123	194	1.037	0.665665	chrX:70343072-70365085	iduronate 2-sulfatase	NULL	ENSMUSG00000035847	15931	0	0	0	0	0	0	0	0	0	chrX	-	70364892	70364963	NA	0	NA
Ids	e4.0	1932	2109	0.984872	0.475076	chrX:70343072-70365085	iduronate 2-sulfatase	NULL	ENSMUSG00000035847	15931	0	0	0	0	0	0	0	0	0	chrX	-	70362977	70363154	ENSMUSE00000991077	0	2
BC023829	e7.0	15752	17284	0.949479	0.062736	chrX:70459760-70477043	cDNA sequence BC023829	NULL	ENSMUSG00000073139	236848	0	0	0	0	0	0	0	0	0	chrX	-	70459760	70461292	NA	0	0
BC023829	e4.0	11958	12041	0.905312	0.0872431	chrX:70459760-70477043	cDNA sequence BC023829	NULL	ENSMUSG00000073139	236848	0	0	0	0	0	1	0	0	0	chrX	-	70465003	70465086	ENSMUSE00001300834, ENSMUSE00001254032	0	0
BC023829	e6.0	14730	14853	0.923239	0.0871783	chrX:70459760-70477043	cDNA sequence BC023829	NULL	ENSMUSG00000073139	236848	0	0	0	0	0	0	0	0	0	chrX	-	70462191	70462314	ENSMUSE00001233602, ENSMUSE00001241400	0	2
BC023829	e5.0	14023	14199	1.0081	0.897795	chrX:70459760-70477043	cDNA sequence BC023829	NULL	ENSMUSG00000073139	236848	0	0	0	0	0	0	0	0	0	chrX	-	70462845	70463021	ENSMUSE00001307731, ENSMUSE00001208633	0	2
BC023829	e2.0	6750	6926	1.04356	0.567504	chrX:70459760-70477043	cDNA sequence BC023829	NULL	ENSMUSG00000073139	236848	0	0	0	0	0	0	0	0	0	chrX	-	70470118	70470294	ENSMUSE00001275385, ENSMUSE00001276530	0	2
BC023829	e1.0	1	66	0.966336	0.799291	chrX:70459760-70477043	cDNA sequence BC023829	NULL	ENSMUSG00000073139	236848	0	0	0	0	0	0	0	0	0	chrX	-	70476978	70477043	NA	0	0
BC023829	e3.0	9683	9890	0.99697	0.934881	chrX:70459760-70477043	cDNA sequence BC023829	NULL	ENSMUSG00000073139	236848	0	0	0	0	0	0	0	0	0	chrX	-	70467154	70467361	ENSMUSE00000655468	0	2
Cd99l2	e10.0	70101	72789	0.980704	0.59885	chrX:71420061-71492849	CD99 antigen-like 2	Mic2l1	ENSMUSG00000035776	171486	1	0	0	0	0	0	0	0	0	chrX	-	71420061	71422749	NA	0	0
Cd99l2	e8.0	63684	63803	1.07861	0.0651085	chrX:71420061-71492849	CD99 antigen-like 2	Mic2l1	ENSMUSG00000035776	171486	1	0	0	0	0	0	0	0	0	chrX	-	71429047	71429166	ENSMUSE00000306720	0	2
Cd99l2	e9.0	68761	68826	1.03718	0.434153	chrX:71420061-71492849	CD99 antigen-like 2	Mic2l1	ENSMUSG00000035776	171486	1	0	0	0	0	0	0	0	0	chrX	-	71424024	71424089	ENSMUSE00000306714	0	2
Cd99l2	e4.0	51705	51776	1.00378	0.946416	chrX:71420061-71492849	CD99 antigen-like 2	Mic2l1	ENSMUSG00000035776	171486	0	0	0	0	0	0	0	0	0	chrX	-	71441074	71441145	ENSMUSE00001270668, ENSMUSE00001292925	0	2
Cd99l2	e7.0	62501	62539	0.944379	0.345099	chrX:71420061-71492849	CD99 antigen-like 2	Mic2l1	ENSMUSG00000035776	171486	1	0	0	0	0	0	0	0	0	chrX	-	71430311	71430349	ENSMUSE00000306727	0	2
Cd99l2	e6.0	54651	54716	0.903362	0.00573569	chrX:71420061-71492849	CD99 antigen-like 2	Mic2l1	ENSMUSG00000035776	171486	1	0	0	0	0	0	0	0	0	chrX	-	71438134	71438199	ENSMUSE00000306735	0	2
Cd99l2	e1.0	1	328	0.876982	0.180253	chrX:71420061-71492849	CD99 antigen-like 2	Mic2l1	ENSMUSG00000035776	171486	0	0	0	0	0	0	0	0	0	chrX	-	71492522	71492849	ENSMUSE00000741677	0	0
Cd99l2	e3.0	42843	42911	1.10238	0.29261	chrX:71420061-71492849	CD99 antigen-like 2	Mic2l1	ENSMUSG00000035776	171486	0	0	0	0	0	1	0	0	0	chrX	-	71449939	71450007	ENSMUSE00001310068, ENSMUSE00001311388	0	1
Cd99l2	e2.0	42177	42239	0.994606	0.906434	chrX:71420061-71492849	CD99 antigen-like 2	Mic2l1	ENSMUSG00000035776	171486	0	0	0	0	0	0	0	0	0	chrX	-	71450611	71450673	ENSMUSE00001209901, ENSMUSE00001281608	0	2
Cd99l2	e5.0	52239	52325	0.989955	0.701574	chrX:71420061-71492849	CD99 antigen-like 2	Mic2l1	ENSMUSG00000035776	171486	0	0	0	0	0	0	0	0	0	chrX	-	71440525	71440611	ENSMUSE00000306743	0	2
Gabra3	e9.0	210861	211072	0.916082	0.238349	chrX:72432676-72656246	gamma-aminobutyric acid (GABA) A receptor, subunit alpha 3	Gabra-3	ENSMUSG00000031343	14396	0	0	0	0	0	0	0	0	0	chrX	-	72445175	72445386	ENSMUSE00000208496	0	2
Gabra3	e5.0	154948	155168	0.990386	0.958927	chrX:72432676-72656246	gamma-aminobutyric acid (GABA) A receptor, subunit alpha 3	Gabra-3	ENSMUSG00000031343	14396	0	0	0	0	0	0	0	0	0	chrX	-	72501079	72501299	ENSMUSE00000552669	0	2
Gabra3	e3.0	116063	116184	1.21165	0.237924	chrX:72432676-72656246	gamma-aminobutyric acid (GABA) A receptor, subunit alpha 3	Gabra-3	ENSMUSG00000031343	14396	0	0	0	0	0	0	0	0	0	chrX	-	72540063	72540184	ENSMUSE00000517626	0	2
Gabra3	e4.0	144875	144942	0.787765	0.0532046	chrX:72432676-72656246	gamma-aminobutyric acid (GABA) A receptor, subunit alpha 3	Gabra-3	ENSMUSG00000031343	14396	0	0	0	0	0	0	0	0	0	chrX	-	72511305	72511372	ENSMUSE00001260689, ENSMUSE00001259601	0	2
Gabra3	e1.0	1	240	1.23004	0.301554	chrX:72432676-72656246	gamma-aminobutyric acid (GABA) A receptor, subunit alpha 3	Gabra-3	ENSMUSG00000031343	14396	0	0	0	0	0	0	0	0	0	chrX	-	72656007	72656246	ENSMUSE00000788870	0	0
Gabra3	e2.0	103396	103570	1.12194	0.182677	chrX:72432676-72656246	gamma-aminobutyric acid (GABA) A receptor, subunit alpha 3	Gabra-3	ENSMUSG00000031343	14396	0	0	0	0	0	0	0	0	0	chrX	-	72552677	72552851	ENSMUSE00001245208, ENSMUSE00001301056	0	2
Gabra3	e7.0	196515	196658	0.963132	0.848734	chrX:72432676-72656246	gamma-aminobutyric acid (GABA) A receptor, subunit alpha 3	Gabra-3	ENSMUSG00000031343	14396	0	0	0	0	0	0	0	0	0	chrX	-	72459589	72459732	ENSMUSE00000208494	0	2
Gabra3	e8.0	204591	204743	0.931799	0.595713	chrX:72432676-72656246	gamma-aminobutyric acid (GABA) A receptor, subunit alpha 3	Gabra-3	ENSMUSG00000031343	14396	0	0	0	0	0	0	0	0	0	chrX	-	72451504	72451656	ENSMUSE00000552665	0	2
Gabra3	e10.0	221263	223571	1.11951	0.235709	chrX:72432676-72656246	gamma-aminobutyric acid (GABA) A receptor, subunit alpha 3	Gabra-3	ENSMUSG00000031343	14396	0	0	0	0	0	0	0	0	0	chrX	-	72432676	72434984	NA	0	0
Gabra3	e6.0	179939	180021	1.11206	0.493388	chrX:72432676-72656246	gamma-aminobutyric acid (GABA) A receptor, subunit alpha 3	Gabra-3	ENSMUSG00000031343	14396	0	0	0	0	0	0	0	0	0	chrX	-	72476226	72476308	ENSMUSE00000552667	0	2
Cetn2	e4.0	3436	3573	0.990803	0.836271	chrX:72913532-72918412	centrin 2	1110034A02Rik,caltractin	ENSMUSG00000031347	26370	0	0	0	0	0	0	0	0	0	chrX	-	72914840	72914977	ENSMUSE00000208531	0	2
Cetn2	e1.0	1	99	0.995536	0.954981	chrX:72913532-72918412	centrin 2	1110034A02Rik,caltractin	ENSMUSG00000031347	26370	0	0	0	0	0	0	0	0	0	chrX	-	72918314	72918412	NA	0	0
Cetn2	e2.0	1567	1725	1.03519	0.63602	chrX:72913532-72918412	centrin 2	1110034A02Rik,caltractin	ENSMUSG00000031347	26370	0	0	0	0	0	0	0	0	0	chrX	-	72916688	72916846	ENSMUSE00001204633, ENSMUSE00001214870	0	2
Cetn2	e3.0	2020	2148	1.05064	0.039848	chrX:72913532-72918412	centrin 2	1110034A02Rik,caltractin	ENSMUSG00000031347	26370	0	0	0	0	0	0	0	0	0	chrX	-	72916265	72916393	ENSMUSE00000208530	0	2
Cetn2	e5.0	4120	4881	0.973747	0.460985	chrX:72913532-72918412	centrin 2	1110034A02Rik,caltractin	ENSMUSG00000031347	26370	0	0	0	0	0	0	0	0	0	chrX	-	72913532	72914293	ENSMUSE00000699745	0	0
Haus7	e2.0	941	1056	1.10765	0.339925	chrX:73437315-73459029	HAUS augmin-like complex, subunit 7	1110020L19Rik,Uchl5ip	ENSMUSG00000031371	73738	0	0	0	0	0	0	0	0	0	chrX	-	73457974	73458089	ENSMUSE00000392873	0	2
Haus7	e3.0	4096	4163	1.08389	0.478956	chrX:73437315-73459029	HAUS augmin-like complex, subunit 7	1110020L19Rik,Uchl5ip	ENSMUSG00000031371	73738	0	0	0	0	0	0	0	0	0	chrX	-	73454867	73454934	ENSMUSE00000431040	0	2
Haus7	e1.0	1	195	1.58704	0.0297617	chrX:73437315-73459029	HAUS augmin-like complex, subunit 7	1110020L19Rik,Uchl5ip	ENSMUSG00000031371	73738	0	0	0	0	0	0	0	0	0	chrX	-	73458835	73459029	NA	0	1
Haus7	e10.0	21465	21715	1.07151	0.689234	chrX:73437315-73459029	HAUS augmin-like complex, subunit 7	1110020L19Rik,Uchl5ip	ENSMUSG00000031371	73738	0	0	0	0	0	0	0	0	0	chrX	-	73437315	73437565	ENSMUSE00000623595	0	0
Haus7	e8.0	11893	12102	0.931807	0.233692	chrX:73437315-73459029	HAUS augmin-like complex, subunit 7	1110020L19Rik,Uchl5ip	ENSMUSG00000031371	73738	0	0	0	0	0	0	0	0	0	chrX	-	73446928	73447137	ENSMUSE00000208697	0	2
Haus7	e9.0	13106	13220	1.05465	0.526818	chrX:73437315-73459029	HAUS augmin-like complex, subunit 7	1110020L19Rik,Uchl5ip	ENSMUSG00000031371	73738	0	0	0	0	0	0	0	0	0	chrX	-	73445810	73445924	ENSMUSE00001268380, ENSMUSE00001231687	0	2
Haus7	e4.0	5970	6031	0.878007	0.358985	chrX:73437315-73459029	HAUS augmin-like complex, subunit 7	1110020L19Rik,Uchl5ip	ENSMUSG00000031371	73738	0	0	0	0	0	0	0	0	0	chrX	-	73452999	73453060	ENSMUSE00000431034	0	2
Pnck	e4.0	1253	1384	1.0414	0.430126	chrX:73655992-73660071	pregnancy upregulated non-ubiquitously expressed CaM kinase	Bstk3,Camk1b,CaMKIbeta2,Punc	ENSMUSG00000002012	93843	0	0	0	0	0	0	0	0	0	chrX	-	73658688	73658819	ENSMUSE00000397582	0	2
Pnck	e9.0	2729	2841	0.983475	0.557991	chrX:73655992-73660071	pregnancy upregulated non-ubiquitously expressed CaM kinase	Bstk3,Camk1b,CaMKIbeta2,Punc	ENSMUSG00000002012	93843	0	0	0	0	0	0	0	0	0	chrX	-	73657231	73657343	ENSMUSE00000552140	0	2
Pnck	e2.0	345	405	1.01497	0.903872	chrX:73655992-73660071	pregnancy upregulated non-ubiquitously expressed CaM kinase	Bstk3,Camk1b,CaMKIbeta2,Punc	ENSMUSG00000002012	93843	0	0	0	0	0	0	0	0	0	chrX	-	73659667	73659727	NA	0	0
Pnck	e3.0	823	892	1.07001	0.246038	chrX:73655992-73660071	pregnancy upregulated non-ubiquitously expressed CaM kinase	Bstk3,Camk1b,CaMKIbeta2,Punc	ENSMUSG00000002012	93843	0	0	0	0	0	0	0	0	0	chrX	-	73659180	73659249	ENSMUSE00000391136	0	2
Pnck	e10.0	2923	3001	1.00202	0.956111	chrX:73655992-73660071	pregnancy upregulated non-ubiquitously expressed CaM kinase	Bstk3,Camk1b,CaMKIbeta2,Punc	ENSMUSG00000002012	93843	0	0	0	0	0	0	0	0	0	chrX	-	73657071	73657149	ENSMUSE00001209467, ENSMUSE00001220964	0	2
Pnck	e8.0	2559	2634	0.972504	0.453383	chrX:73655992-73660071	pregnancy upregulated non-ubiquitously expressed CaM kinase	Bstk3,Camk1b,CaMKIbeta2,Punc	ENSMUSG00000002012	93843	0	0	0	0	0	0	0	0	0	chrX	-	73657438	73657513	ENSMUSE00000208886	0	2
Pnck	e12.0	3258	3402	1.00247	0.878492	chrX:73655992-73660071	pregnancy upregulated non-ubiquitously expressed CaM kinase	Bstk3,Camk1b,CaMKIbeta2,Punc	ENSMUSG00000002012	93843	0	0	0	0	0	0	0	0	0	chrX	-	73656670	73656814	ENSMUSE00001208997, ENSMUSE00001237480	0	2
Pnck	e6.0	1915	2053	0.998419	0.95027	chrX:73655992-73660071	pregnancy upregulated non-ubiquitously expressed CaM kinase	Bstk3,Camk1b,CaMKIbeta2,Punc	ENSMUSG00000002012	93843	0	0	0	0	0	0	0	0	0	chrX	-	73658019	73658157	ENSMUSE00000208882	0	2
Pnck	e13.0	3686	4080	0.925282	0.0105447	chrX:73655992-73660071	pregnancy upregulated non-ubiquitously expressed CaM kinase	Bstk3,Camk1b,CaMKIbeta2,Punc	ENSMUSG00000002012	93843	0	0	0	0	0	0	0	0	0	chrX	-	73655992	73656386	NA	0	0
Pnck	e5.0	1744	1818	1.0053	0.861804	chrX:73655992-73660071	pregnancy upregulated non-ubiquitously expressed CaM kinase	Bstk3,Camk1b,CaMKIbeta2,Punc	ENSMUSG00000002012	93843	0	0	0	0	0	0	0	0	0	chrX	-	73658254	73658328	ENSMUSE00000272859	0	2
Pnck	e1.0	1	53	1.12131	0.337446	chrX:73655992-73660071	pregnancy upregulated non-ubiquitously expressed CaM kinase	Bstk3,Camk1b,CaMKIbeta2,Punc	ENSMUSG00000002012	93843	0	0	1	0	0	0	0	0	0	chrX	-	73660019	73660071	NA	0	0
Pnck	e7.0	2229	2352	0.992706	0.67475	chrX:73655992-73660071	pregnancy upregulated non-ubiquitously expressed CaM kinase	Bstk3,Camk1b,CaMKIbeta2,Punc	ENSMUSG00000002012	93843	0	0	0	0	0	0	0	0	0	chrX	-	73657720	73657843	ENSMUSE00000208888	0	2
Pnck	e11.0	3073	3160	0.971174	0.263998	chrX:73655992-73660071	pregnancy upregulated non-ubiquitously expressed CaM kinase	Bstk3,Camk1b,CaMKIbeta2,Punc	ENSMUSG00000002012	93843	0	0	0	0	0	0	0	0	0	chrX	-	73656912	73656999	ENSMUSE00001294910, ENSMUSE00001231276	0	2
Pnck	e2.0	218	344	0.956592	0.797424	chrX:73655992-73660071	pregnancy upregulated non-ubiquitously expressed CaM kinase	Bstk3,Camk1b,CaMKIbeta2,Punc	ENSMUSG00000002012	93843	0	0	0	0	0	0	0	0	0	chrX	-	73659728	73659854	NA	0	0
Bcap31	e6.0	28134	28269	0.981726	0.617252	chrX:73686180-73717815	B cell receptor associated protein 31	BAP31	ENSMUSG00000002015	27061	0	0	0	0	0	0	0	0	0	chrX	-	73689547	73689682	ENSMUSE00000208823	0	2
Bcap31	e2.0	1612	1698	0.993884	0.919234	chrX:73686180-73717815	B cell receptor associated protein 31	BAP31	ENSMUSG00000002015	27061	0	0	1	0	0	0	0	0	0	chrX	-	73716118	73716204	NA	0	0
Bcap31	e5.0	10672	10819	0.998179	0.952027	chrX:73686180-73717815	B cell receptor associated protein 31	BAP31	ENSMUSG00000002015	27061	0	0	0	0	0	0	0	0	0	chrX	-	73706997	73707144	ENSMUSE00000208827	0	2
Bcap31	e8.0	29879	29979	1.02856	0.25621	chrX:73686180-73717815	B cell receptor associated protein 31	BAP31	ENSMUSG00000002015	27061	0	0	0	0	0	0	0	0	0	chrX	-	73687837	73687937	ENSMUSE00000208820	0	2
Bcap31	e9.0	31221	31636	0.966639	0.514378	chrX:73686180-73717815	B cell receptor associated protein 31	BAP31	ENSMUSG00000002015	27061	0	0	0	0	0	0	0	0	0	chrX	-	73686180	73686595	NA	0	0
Bcap31	e7.0	29036	29156	1.03479	0.54755	chrX:73686180-73717815	B cell receptor associated protein 31	BAP31	ENSMUSG00000002015	27061	0	0	0	0	0	0	0	0	0	chrX	-	73688660	73688780	ENSMUSE00000208825	0	2
Bcap31	e4.0	5271	5371	0.973547	0.40934	chrX:73686180-73717815	B cell receptor associated protein 31	BAP31	ENSMUSG00000002015	27061	0	0	0	0	0	0	0	0	0	chrX	-	73712445	73712545	ENSMUSE00000208824	0	2
Bcap31	e3.0	2888	3023	0.981481	0.55833	chrX:73686180-73717815	B cell receptor associated protein 31	BAP31	ENSMUSG00000002015	27061	0	0	0	0	0	0	0	0	0	chrX	-	73714793	73714928	ENSMUSE00000208821	0	2
Idh3g	e8.0	6191	6324	1.00031	0.982339	chrX:73778963-73786897	isocitrate dehydrogenase 3 (NAD+), gamma	NULL	ENSMUSG00000002010	15929	0	0	0	0	0	0	0	0	0	chrX	-	73780574	73780707	ENSMUSE00001209224, ENSMUSE00001251903	0	2
Idh3g	e12.0	7372	7432	1.02606	0.179881	chrX:73778963-73786897	isocitrate dehydrogenase 3 (NAD+), gamma	NULL	ENSMUSG00000002010	15929	0	0	0	0	0	0	0	0	0	chrX	-	73779466	73779526	ENSMUSE00001215944, ENSMUSE00001216406	0	2
Idh3g	e5.0	5109	5221	1.04252	0.225718	chrX:73778963-73786897	isocitrate dehydrogenase 3 (NAD+), gamma	NULL	ENSMUSG00000002010	15929	0	0	0	0	0	0	0	0	0	chrX	-	73781677	73781789	ENSMUSE00001274739, ENSMUSE00001302813	0	2
Idh3g	e1.0	1	123	1.02945	0.558363	chrX:73778963-73786897	isocitrate dehydrogenase 3 (NAD+), gamma	NULL	ENSMUSG00000002010	15929	0	0	0	0	0	0	0	0	0	chrX	-	73786775	73786897	ENSMUSE00001312813, ENSMUSE00001205547	0	0
Idh3g	e4.0	4795	4892	1.0024	0.895102	chrX:73778963-73786897	isocitrate dehydrogenase 3 (NAD+), gamma	NULL	ENSMUSG00000002010	15929	0	0	0	0	0	0	0	0	0	chrX	-	73782006	73782103	ENSMUSE00001258229, ENSMUSE00001282917	0	2
Idh3g	e2.0	4182	4223	1.00764	0.859355	chrX:73778963-73786897	isocitrate dehydrogenase 3 (NAD+), gamma	NULL	ENSMUSG00000002010	15929	0	0	0	0	0	0	0	0	0	chrX	-	73782675	73782716	ENSMUSE00001281476, ENSMUSE00001243477	0	2
Idh3g	e9.0	6583	6685	0.979558	0.548415	chrX:73778963-73786897	isocitrate dehydrogenase 3 (NAD+), gamma	NULL	ENSMUSG00000002010	15929	0	0	0	0	0	0	0	0	0	chrX	-	73780213	73780315	ENSMUSE00001232597, ENSMUSE00001237160	0	2
Idh3g	e11.0	7190	7284	0.989613	0.668904	chrX:73778963-73786897	isocitrate dehydrogenase 3 (NAD+), gamma	NULL	ENSMUSG00000002010	15929	0	0	0	0	0	0	0	0	0	chrX	-	73779614	73779708	ENSMUSE00001262110, ENSMUSE00001227068	0	2
Idh3g	e10.0	6775	6921	0.964648	0.175593	chrX:73778963-73786897	isocitrate dehydrogenase 3 (NAD+), gamma	NULL	ENSMUSG00000002010	15929	0	0	0	0	0	0	0	0	0	chrX	-	73779977	73780123	ENSMUSE00001298830, ENSMUSE00001302481	0	2
Idh3g	e13.0	7727	7935	0.944394	0.108298	chrX:73778963-73786897	isocitrate dehydrogenase 3 (NAD+), gamma	NULL	ENSMUSG00000002010	15929	0	0	0	0	0	0	0	0	0	chrX	-	73778963	73779171	ENSMUSE00001275398, ENSMUSE00001206015	0	0
Idh3g	e3.0	4589	4600	0.705042	0.0290761	chrX:73778963-73786897	isocitrate dehydrogenase 3 (NAD+), gamma	NULL	ENSMUSG00000002010	15929	0	0	0	0	1	1	0	0	0	chrX	-	73782298	73782309	ENSMUSE00000995591	1	2
Idh3g	e7.0	5868	6000	1.00935	0.629314	chrX:73778963-73786897	isocitrate dehydrogenase 3 (NAD+), gamma	NULL	ENSMUSG00000002010	15929	0	0	0	0	0	0	0	0	0	chrX	-	73780898	73781030	ENSMUSE00001213601, ENSMUSE00001283054	0	2
Idh3g	e6.0	5686	5746	1.01437	0.53716	chrX:73778963-73786897	isocitrate dehydrogenase 3 (NAD+), gamma	NULL	ENSMUSG00000002010	15929	0	0	0	0	0	0	0	0	0	chrX	-	73781152	73781212	ENSMUSE00001308486, ENSMUSE00001208888	0	2
Pdzd4	e2.0	24885	25138	1.68668	0.0441381	chrX:73793359-73824971	PDZ domain containing 4	D130075J17Rik,Kiaa1444-hp,LU1,PDZD4,Pdzk4,PDZRN4L,Pdzrnk4l,Xlu	ENSMUSG00000002006	245469	0	0	0	0	0	1	0	0	0	chrX	-	73799834	73800087	ENSMUSE00000208978	0	1
Pdzd4	e6.0	28495	28596	0.974481	0.540892	chrX:73793359-73824971	PDZ domain containing 4	D130075J17Rik,Kiaa1444-hp,LU1,PDZD4,Pdzk4,PDZRN4L,Pdzrnk4l,Xlu	ENSMUSG00000002006	245469	0	0	0	0	0	0	0	0	0	chrX	-	73796376	73796477	ENSMUSE00000208982	0	2
Pdzd4	e4.0	26680	26778	0.998588	0.986897	chrX:73793359-73824971	PDZ domain containing 4	D130075J17Rik,Kiaa1444-hp,LU1,PDZD4,Pdzk4,PDZRN4L,Pdzrnk4l,Xlu	ENSMUSG00000002006	245469	0	0	0	0	0	0	0	0	0	chrX	-	73798194	73798292	ENSMUSE00000208984	0	2
Pdzd4	e7.0	28761	28871	0.976169	0.419023	chrX:73793359-73824971	PDZ domain containing 4	D130075J17Rik,Kiaa1444-hp,LU1,PDZD4,Pdzk4,PDZRN4L,Pdzrnk4l,Xlu	ENSMUSG00000002006	245469	0	0	0	0	0	0	0	0	0	chrX	-	73796101	73796211	ENSMUSE00000208981	0	2
Pdzd4	e5.0	28080	28142	0.958686	0.464716	chrX:73793359-73824971	PDZ domain containing 4	D130075J17Rik,Kiaa1444-hp,LU1,PDZD4,Pdzk4,PDZRN4L,Pdzrnk4l,Xlu	ENSMUSG00000002006	245469	0	0	0	0	0	0	0	0	0	chrX	-	73796830	73796892	ENSMUSE00000208985	0	2
Pdzd4	e3.0	26124	26214	1.08118	0.666955	chrX:73793359-73824971	PDZ domain containing 4	D130075J17Rik,Kiaa1444-hp,LU1,PDZD4,Pdzk4,PDZRN4L,Pdzrnk4l,Xlu	ENSMUSG00000002006	245469	0	0	0	0	0	1	0	0	0	chrX	-	73798758	73798848	ENSMUSE00000208983	0	1
Pdzd4	e8.0	29052	31613	1.00319	0.532281	chrX:73793359-73824971	PDZ domain containing 4	D130075J17Rik,Kiaa1444-hp,LU1,PDZD4,Pdzk4,PDZRN4L,Pdzrnk4l,Xlu	ENSMUSG00000002006	245469	0	0	0	0	0	0	0	0	0	chrX	-	73793359	73795920	ENSMUSE00000372750	0	2
Pdzd4	e1.0	1	690	1.00125	0.987278	chrX:73793359-73824971	PDZ domain containing 4	D130075J17Rik,Kiaa1444-hp,LU1,PDZD4,Pdzk4,PDZRN4L,Pdzrnk4l,Xlu	ENSMUSG00000002006	245469	0	0	0	0	0	0	0	0	0	chrX	-	73824282	73824971	NA	0	0
L1cam	e11.0	18414	18557	0.989076	0.808409	chrX:73853780-73880834	L1 cell adhesion molecule	CD171,L1,L1-NCAM,NCAM-L1	ENSMUSG00000031391	16728	1	0	0	0	0	0	0	0	0	chrX	-	73862278	73862421	ENSMUSE00000209084	0	2
L1cam	e23.0	23494	23667	1.09064	0.146166	chrX:73853780-73880834	L1 cell adhesion molecule	CD171,L1,L1-NCAM,NCAM-L1	ENSMUSG00000031391	16728	1	0	0	0	0	0	0	0	0	chrX	-	73857168	73857341	ENSMUSE00001289538, ENSMUSE00001228832	0	1
L1cam	e22.0	23292	23414	1.17208	0.048177	chrX:73853780-73880834	L1 cell adhesion molecule	CD171,L1,L1-NCAM,NCAM-L1	ENSMUSG00000031391	16728	1	0	0	0	0	0	0	0	0	chrX	-	73857421	73857543	ENSMUSE00001270985, ENSMUSE00001301038	0	1
L1cam	e16.0	20286	20396	1.08838	0.242275	chrX:73853780-73880834	L1 cell adhesion molecule	CD171,L1,L1-NCAM,NCAM-L1	ENSMUSG00000031391	16728	1	0	0	0	0	0	0	0	0	chrX	-	73860439	73860549	ENSMUSE00000988005	0	1
L1cam	e1.0	1	141	1.05128	0.73209	chrX:73853780-73880834	L1 cell adhesion molecule	CD171,L1,L1-NCAM,NCAM-L1	ENSMUSG00000031391	16728	0	0	0	0	0	0	0	0	0	chrX	-	73880694	73880834	ENSMUSE00000662869	0	0
L1cam	e4.0	14675	14780	0.947582	0.392224	chrX:73853780-73880834	L1 cell adhesion molecule	CD171,L1,L1-NCAM,NCAM-L1	ENSMUSG00000031391	16728	0	0	0	0	0	0	0	0	0	chrX	-	73866055	73866160	ENSMUSE00001247386, ENSMUSE00001256907	0	2
L1cam	e27.0	25004	25076	0.984533	0.835481	chrX:73853780-73880834	L1 cell adhesion molecule	CD171,L1,L1-NCAM,NCAM-L1	ENSMUSG00000031391	16728	1	0	0	0	0	0	0	0	0	chrX	-	73855759	73855831	ENSMUSE00001214833, ENSMUSE00001312145	0	1
L1cam	e15.0	19991	20115	1.07442	0.511831	chrX:73853780-73880834	L1 cell adhesion molecule	CD171,L1,L1-NCAM,NCAM-L1	ENSMUSG00000031391	16728	1	0	0	0	0	0	0	0	0	chrX	-	73860720	73860844	ENSMUSE00001003164	0	1
L1cam	e19.0	21310	21532	1.0674	0.251126	chrX:73853780-73880834	L1 cell adhesion molecule	CD171,L1,L1-NCAM,NCAM-L1	ENSMUSG00000031391	16728	1	0	0	0	0	0	0	0	0	chrX	-	73859303	73859525	ENSMUSE00000997492	0	1
L1cam	e29.0	25569	27055	1.07188	0.0472933	chrX:73853780-73880834	L1 cell adhesion molecule	CD171,L1,L1-NCAM,NCAM-L1	ENSMUSG00000031391	16728	1	0	0	0	0	0	0	0	0	chrX	-	73853780	73855266	NA	0	0
L1cam	e26.0	24555	24692	1.0483	0.55554	chrX:73853780-73880834	L1 cell adhesion molecule	CD171,L1,L1-NCAM,NCAM-L1	ENSMUSG00000031391	16728	1	0	0	0	0	0	0	0	0	chrX	-	73856143	73856280	ENSMUSE00001019623	0	1
L1cam	e21.0	22996	23197	1.14424	0.0704344	chrX:73853780-73880834	L1 cell adhesion molecule	CD171,L1,L1-NCAM,NCAM-L1	ENSMUSG00000031391	16728	1	0	0	0	0	0	0	0	0	chrX	-	73857638	73857839	ENSMUSE00001234182, ENSMUSE00001248631	0	1
L1cam	e14.0	19631	19787	0.985364	0.862379	chrX:73853780-73880834	L1 cell adhesion molecule	CD171,L1,L1-NCAM,NCAM-L1	ENSMUSG00000031391	16728	1	0	0	0	0	0	0	0	0	chrX	-	73861048	73861204	ENSMUSE00000209061	0	2
L1cam	e17.0	20619	20816	0.976204	0.709102	chrX:73853780-73880834	L1 cell adhesion molecule	CD171,L1,L1-NCAM,NCAM-L1	ENSMUSG00000031391	16728	1	0	0	0	0	0	0	0	0	chrX	-	73860019	73860216	ENSMUSE00000982881	0	1
L1cam	e25.0	24042	24203	1.10744	0.0958267	chrX:73853780-73880834	L1 cell adhesion molecule	CD171,L1,L1-NCAM,NCAM-L1	ENSMUSG00000031391	16728	1	0	0	0	0	0	0	0	0	chrX	-	73856632	73856793	ENSMUSE00000999930	0	1
L1cam	e12.0	19142	19253	1.04306	0.671338	chrX:73853780-73880834	L1 cell adhesion molecule	CD171,L1,L1-NCAM,NCAM-L1	ENSMUSG00000031391	16728	1	0	0	0	0	0	0	0	0	chrX	-	73861582	73861693	ENSMUSE00000209083	0	2
L1cam	e8.0	17567	17678	1.01486	0.859747	chrX:73853780-73880834	L1 cell adhesion molecule	CD171,L1,L1-NCAM,NCAM-L1	ENSMUSG00000031391	16728	1	0	0	0	0	0	0	0	0	chrX	-	73863157	73863268	ENSMUSE00001080226	0	1
L1cam	e3.0	13799	13813	1.08733	0.788571	chrX:73853780-73880834	L1 cell adhesion molecule	CD171,L1,L1-NCAM,NCAM-L1	ENSMUSG00000031391	16728	0	0	0	0	0	0	0	0	0	chrX	-	73867022	73867036	ENSMUSE00001301183, ENSMUSE00001211287	1	2
L1cam	e10.0	18144	18275	0.969422	0.519302	chrX:73853780-73880834	L1 cell adhesion molecule	CD171,L1,L1-NCAM,NCAM-L1	ENSMUSG00000031391	16728	1	0	0	0	0	0	0	0	0	chrX	-	73862560	73862691	ENSMUSE00000209065	0	2
L1cam	e6.0	16289	16411	1.0211	0.803527	chrX:73853780-73880834	L1 cell adhesion molecule	CD171,L1,L1-NCAM,NCAM-L1	ENSMUSG00000031391	16728	0	0	0	0	0	0	0	0	0	chrX	-	73864424	73864546	ENSMUSE00001305818, ENSMUSE00001279413	0	2
L1cam	e5.0	15019	15218	1.00335	0.950446	chrX:73853780-73880834	L1 cell adhesion molecule	CD171,L1,L1-NCAM,NCAM-L1	ENSMUSG00000031391	16728	0	0	0	0	0	0	0	0	0	chrX	-	73865617	73865816	ENSMUSE00001222999, ENSMUSE00001227175	0	2
L1cam	e7.0	16506	16676	1.04433	0.3886	chrX:73853780-73880834	L1 cell adhesion molecule	CD171,L1,L1-NCAM,NCAM-L1	ENSMUSG00000031391	16728	0	0	0	0	0	0	0	0	0	chrX	-	73864159	73864329	ENSMUSE00001033223	0	2
L1cam	e20.0	22678	22793	1.09691	0.231516	chrX:73853780-73880834	L1 cell adhesion molecule	CD171,L1,L1-NCAM,NCAM-L1	ENSMUSG00000031391	16728	1	0	0	0	0	0	0	0	0	chrX	-	73858042	73858157	ENSMUSE00001047637	0	1
L1cam	e18.0	21063	21133	1.02454	0.50429	chrX:73853780-73880834	L1 cell adhesion molecule	CD171,L1,L1-NCAM,NCAM-L1	ENSMUSG00000031391	16728	1	0	0	0	0	0	0	0	0	chrX	-	73859702	73859772	ENSMUSE00001303780, ENSMUSE00001221823	0	1
L1cam	e9.0	17803	17987	0.998911	0.986587	chrX:73853780-73880834	L1 cell adhesion molecule	CD171,L1,L1-NCAM,NCAM-L1	ENSMUSG00000031391	16728	1	0	0	0	0	0	0	0	0	chrX	-	73862848	73863032	ENSMUSE00000980123	0	2
L1cam	e13.0	19363	19529	0.994526	0.88221	chrX:73853780-73880834	L1 cell adhesion molecule	CD171,L1,L1-NCAM,NCAM-L1	ENSMUSG00000031391	16728	1	0	0	0	0	0	0	0	0	chrX	-	73861306	73861472	ENSMUSE00000209068	0	2
L1cam	e2.0	10919	11106	1.21225	0.04997	chrX:73853780-73880834	L1 cell adhesion molecule	CD171,L1,L1-NCAM,NCAM-L1	ENSMUSG00000031391	16728	0	0	0	0	0	0	0	0	0	chrX	-	73869729	73869916	ENSMUSE00001219002, ENSMUSE00001258990	0	1
L1cam	e24.0	23813	23932	1.12236	0.152789	chrX:73853780-73880834	L1 cell adhesion molecule	CD171,L1,L1-NCAM,NCAM-L1	ENSMUSG00000031391	16728	1	0	0	0	0	0	0	0	0	chrX	-	73856903	73857022	ENSMUSE00001256554, ENSMUSE00001289355	0	1
Naa10 // Arhgap4	e3.0	904	962	0.992837	0.907999	chrX:73894350-73921944	N(alpha)-acetyltransferase 10, NatA catalytic subunit // Rho GTPase activating protein 4	2310039H09Rik,A130009C12Rik,A530015A20Rik,Ard1,Ard1a,c1,Rgc1,Te2	ENSMUSG00000031388,ENSMUSG00000031389	171207,56292	0	0	1	0	0	0	0	0	0	chrX	-	73920983	73921041	ENSMUSE00001313186, ENSMUSE00001222263, ENSMUSE00001232790	0	0
Naa10 // Arhgap4	e8.0	4659	4750	1.07518	0.291663	chrX:73894350-73921944	N(alpha)-acetyltransferase 10, NatA catalytic subunit // Rho GTPase activating protein 4	2310039H09Rik,A130009C12Rik,A530015A20Rik,Ard1,Ard1a,c1,Rgc1,Te2	ENSMUSG00000031388,ENSMUSG00000031389	171207,56292	0	0	0	0	0	0	0	0	0	chrX	-	73917195	73917286	NA	0	0
Naa10 // Arhgap4	e7.0	4018	4102	1.02145	0.616528	chrX:73894350-73921944	N(alpha)-acetyltransferase 10, NatA catalytic subunit // Rho GTPase activating protein 4	2310039H09Rik,A130009C12Rik,A530015A20Rik,Ard1,Ard1a,c1,Rgc1,Te2	ENSMUSG00000031388,ENSMUSG00000031389	171207,56292	1	0	0	0	0	0	0	0	0	chrX	-	73917843	73917927	ENSMUSE00001233856, ENSMUSE00001288581	0	0
Naa10 // Arhgap4	e6.0	2399	2443	0.972013	0.531381	chrX:73894350-73921944	N(alpha)-acetyltransferase 10, NatA catalytic subunit // Rho GTPase activating protein 4	2310039H09Rik,A130009C12Rik,A530015A20Rik,Ard1,Ard1a,c1,Rgc1,Te2	ENSMUSG00000031388,ENSMUSG00000031389	171207,56292	0	0	1	0	0	0	0	0	0	chrX	-	73919502	73919546	ENSMUSE00001226882, ENSMUSE00001234876, ENSMUSE00001272630	0	0
Naa10 // Arhgap4	e4.0	1937	1982	1.04157	0.399988	chrX:73894350-73921944	N(alpha)-acetyltransferase 10, NatA catalytic subunit // Rho GTPase activating protein 4	2310039H09Rik,A130009C12Rik,A530015A20Rik,Ard1,Ard1a,c1,Rgc1,Te2	ENSMUSG00000031388,ENSMUSG00000031389	171207,56292	0	0	1	0	0	0	0	0	0	chrX	-	73919963	73920008	ENSMUSE00001260907, ENSMUSE00001220658, ENSMUSE00001231196	0	0
Naa10 // Arhgap4	e8.0	4751	5075	0.991035	0.817013	chrX:73894350-73921944	N(alpha)-acetyltransferase 10, NatA catalytic subunit // Rho GTPase activating protein 4	2310039H09Rik,A130009C12Rik,A530015A20Rik,Ard1,Ard1a,c1,Rgc1,Te2	ENSMUSG00000031388,ENSMUSG00000031389	171207,56292	0	0	0	0	0	0	0	0	0	chrX	-	73916870	73917194	NA	0	0
Naa10 // Arhgap4	e1.0	1	189	0.933279	0.431658	chrX:73894350-73921944	N(alpha)-acetyltransferase 10, NatA catalytic subunit // Rho GTPase activating protein 4	2310039H09Rik,A130009C12Rik,A530015A20Rik,Ard1,Ard1a,c1,Rgc1,Te2	ENSMUSG00000031388,ENSMUSG00000031389	171207,56292	0	0	1	0	0	0	0	0	0	chrX	-	73921756	73921944	ENSMUSE00000733900	0	0
Naa10 // Arhgap4	e2.0	575	673	0.962742	0.302873	chrX:73894350-73921944	N(alpha)-acetyltransferase 10, NatA catalytic subunit // Rho GTPase activating protein 4	2310039H09Rik,A130009C12Rik,A530015A20Rik,Ard1,Ard1a,c1,Rgc1,Te2	ENSMUSG00000031388,ENSMUSG00000031389	171207,56292	0	0	1	0	0	0	0	0	0	chrX	-	73921272	73921370	ENSMUSE00001277954, ENSMUSE00001313088, ENSMUSE00001224823	0	0
Naa10 // Arhgap4	e5.0	2076	2191	1.02872	0.506085	chrX:73894350-73921944	N(alpha)-acetyltransferase 10, NatA catalytic subunit // Rho GTPase activating protein 4	2310039H09Rik,A130009C12Rik,A530015A20Rik,Ard1,Ard1a,c1,Rgc1,Te2	ENSMUSG00000031388,ENSMUSG00000031389	171207,56292	0	0	1	0	0	0	0	0	0	chrX	-	73919754	73919869	ENSMUSE00001269379, ENSMUSE00001226754	0	0
Hcfc1	e17.0	15657	17160	0.958901	0.278069	chrX:73942792-73966357	host cell factor C1	HCF-1,HCF1,VP16accessoryprotein	ENSMUSG00000031386	15161	0	0	0	0	0	0	0	0	0	chrX	-	73949198	73950701	ENSMUSE00000269464	0	0
Hcfc1	e6.0	9685	9791	0.93004	0.335256	chrX:73942792-73966357	host cell factor C1	HCF-1,HCF1,VP16accessoryprotein	ENSMUSG00000031386	15161	0	0	0	0	0	0	0	0	0	chrX	-	73956567	73956673	ENSMUSE00000208997	0	1
Hcfc1	e1.0	1	547	1.06245	0.370008	chrX:73942792-73966357	host cell factor C1	HCF-1,HCF1,VP16accessoryprotein	ENSMUSG00000031386	15161	0	0	0	0	0	0	0	0	0	chrX	-	73965811	73966357	ENSMUSE00000816544	0	0
Hcfc1	e9.0	11616	11776	0.931828	0.435664	chrX:73942792-73966357	host cell factor C1	HCF-1,HCF1,VP16accessoryprotein	ENSMUSG00000031386	15161	0	0	0	0	0	0	0	0	0	chrX	-	73954582	73954742	ENSMUSE00000383259	0	0
Hcfc1	e4.0	7898	8106	0.97033	0.792451	chrX:73942792-73966357	host cell factor C1	HCF-1,HCF1,VP16accessoryprotein	ENSMUSG00000031386	15161	0	0	0	0	0	0	0	0	0	chrX	-	73958252	73958460	ENSMUSE00000209013	0	1
Hcfc1	e24.0	20925	21225	1.00925	0.808001	chrX:73942792-73966357	host cell factor C1	HCF-1,HCF1,VP16accessoryprotein	ENSMUSG00000031386	15161	0	0	0	0	0	0	0	0	0	chrX	-	73945133	73945433	ENSMUSE00000208989	0	1
Hcfc1	e19.0	18072	18516	0.91411	0.163628	chrX:73942792-73966357	host cell factor C1	HCF-1,HCF1,VP16accessoryprotein	ENSMUSG00000031386	15161	0	0	0	0	0	0	0	0	0	chrX	-	73947842	73948286	ENSMUSE00000376423	0	1
Hcfc1	e3.0	7075	7235	0.945881	0.390608	chrX:73942792-73966357	host cell factor C1	HCF-1,HCF1,VP16accessoryprotein	ENSMUSG00000031386	15161	0	0	0	0	0	0	0	0	0	chrX	-	73959123	73959283	ENSMUSE00000208991	0	1
Hcfc1	e22.0	19511	19648	1.16575	0.0140313	chrX:73942792-73966357	host cell factor C1	HCF-1,HCF1,VP16accessoryprotein	ENSMUSG00000031386	15161	0	0	0	0	0	0	0	0	0	chrX	-	73946710	73946847	ENSMUSE00000208988	0	1
Hcfc1	e10.0	12836	13033	0.900736	0.453498	chrX:73942792-73966357	host cell factor C1	HCF-1,HCF1,VP16accessoryprotein	ENSMUSG00000031386	15161	0	0	0	0	0	0	0	0	0	chrX	-	73953325	73953522	ENSMUSE00000366008	0	0
Hcfc1	e12.0	13692	13796	1.10842	0.090516	chrX:73942792-73966357	host cell factor C1	HCF-1,HCF1,VP16accessoryprotein	ENSMUSG00000031386	15161	0	0	0	0	0	0	0	0	0	chrX	-	73952562	73952666	ENSMUSE00000209008	0	0
Hcfc1	e23.0	20049	20234	1.10144	0.106361	chrX:73942792-73966357	host cell factor C1	HCF-1,HCF1,VP16accessoryprotein	ENSMUSG00000031386	15161	0	0	0	0	0	0	0	0	0	chrX	-	73946124	73946309	ENSMUSE00001309121, ENSMUSE00001214399	0	1
Hcfc1	e25.0	21649	21712	1.03777	0.663559	chrX:73942792-73966357	host cell factor C1	HCF-1,HCF1,VP16accessoryprotein	ENSMUSG00000031386	15161	0	0	0	0	0	0	0	0	0	chrX	-	73944646	73944709	ENSMUSE00000352243	0	1
Hcfc1	e16.0	14895	15115	0.995481	0.958558	chrX:73942792-73966357	host cell factor C1	HCF-1,HCF1,VP16accessoryprotein	ENSMUSG00000031386	15161	0	0	0	0	0	0	0	0	0	chrX	-	73951243	73951463	ENSMUSE00000348934	0	0
Hcfc1	e13.0	13966	14185	0.958765	0.574224	chrX:73942792-73966357	host cell factor C1	HCF-1,HCF1,VP16accessoryprotein	ENSMUSG00000031386	15161	0	0	0	0	0	0	0	0	0	chrX	-	73952173	73952392	ENSMUSE00000209004	0	0
Hcfc1	e2.0	6626	6774	0.973491	0.723423	chrX:73942792-73966357	host cell factor C1	HCF-1,HCF1,VP16accessoryprotein	ENSMUSG00000031386	15161	0	0	0	0	0	0	0	0	0	chrX	-	73959584	73959732	ENSMUSE00000481171	0	1
Hcfc1	e14.0	14290	14432	0.927221	0.448699	chrX:73942792-73966357	host cell factor C1	HCF-1,HCF1,VP16accessoryprotein	ENSMUSG00000031386	15161	0	0	0	0	0	0	0	0	0	chrX	-	73951926	73952068	ENSMUSE00000209009	0	0
Hcfc1	e8.0	10985	11344	0.998543	0.984778	chrX:73942792-73966357	host cell factor C1	HCF-1,HCF1,VP16accessoryprotein	ENSMUSG00000031386	15161	0	0	0	0	0	0	0	0	0	chrX	-	73955014	73955373	ENSMUSE00000208995	0	1
Hcfc1	e26.0	21881	23566	1.02438	0.669709	chrX:73942792-73966357	host cell factor C1	HCF-1,HCF1,VP16accessoryprotein	ENSMUSG00000031386	15161	0	0	0	0	0	0	0	0	0	chrX	-	73942792	73944477	ENSMUSE00000779366	0	0
Hcfc1	e7.0	10724	10903	0.886566	0.194044	chrX:73942792-73966357	host cell factor C1	HCF-1,HCF1,VP16accessoryprotein	ENSMUSG00000031386	15161	0	0	0	0	0	0	0	0	0	chrX	-	73955455	73955634	ENSMUSE00001283499, ENSMUSE00001224891	0	1
Hcfc1	e11.0	13308	13532	1.00701	0.908222	chrX:73942792-73966357	host cell factor C1	HCF-1,HCF1,VP16accessoryprotein	ENSMUSG00000031386	15161	0	0	0	0	0	0	0	0	0	chrX	-	73952826	73953050	ENSMUSE00000269498	0	0
Hcfc1	e18.0	17293	17456	1.01203	0.830127	chrX:73942792-73966357	host cell factor C1	HCF-1,HCF1,VP16accessoryprotein	ENSMUSG00000031386	15161	0	0	0	0	0	0	0	0	0	chrX	-	73948902	73949065	ENSMUSE00000269458	0	1
Hcfc1	e15.0	14566	14704	1.00214	0.968593	chrX:73942792-73966357	host cell factor C1	HCF-1,HCF1,VP16accessoryprotein	ENSMUSG00000031386	15161	0	0	0	0	0	0	0	0	0	chrX	-	73951654	73951792	ENSMUSE00000209002	0	0
Hcfc1	e21.0	19308	19423	1.09053	0.226593	chrX:73942792-73966357	host cell factor C1	HCF-1,HCF1,VP16accessoryprotein	ENSMUSG00000031386	15161	0	0	0	0	0	0	0	0	0	chrX	-	73946935	73947050	ENSMUSE00000209006	0	1
Hcfc1	e20.0	18844	19167	1.02314	0.528899	chrX:73942792-73966357	host cell factor C1	HCF-1,HCF1,VP16accessoryprotein	ENSMUSG00000031386	15161	0	0	0	0	0	0	0	0	0	chrX	-	73947191	73947514	ENSMUSE00000364320	0	1
Hcfc1	e5.0	8887	8971	0.950879	0.424485	chrX:73942792-73966357	host cell factor C1	HCF-1,HCF1,VP16accessoryprotein	ENSMUSG00000031386	15161	0	0	0	0	0	0	0	0	0	chrX	-	73957387	73957471	ENSMUSE00000209010	0	1
Irak1 // Mir718 // Mir5132	e13.0	6426	6697	0.988919	0.890245	chrX:74013914-74023936	interleukin-1 receptor-associated kinase 1 // microRNA 718 // microRNA 5132	Il1rak,IRAK-1,mir-718,mir718,Mirn718,mmu-mir-5132,mmu-mir-718,mPLK,Plpk	ENSMUSG00000031392,ENSMUSG00000076127,ENSMUSG00000092907	100628601,16179,751533	0	0	0	0	0	0	0	0	0	chrX	-	74017240	74017511	NA	0	2
Irak1 // Mir718 // Mir5132	e10.0	3972	4037	0.913919	0.317845	chrX:74013914-74023936	interleukin-1 receptor-associated kinase 1 // microRNA 718 // microRNA 5132	Il1rak,IRAK-1,mir-718,mir718,Mirn718,mmu-mir-5132,mmu-mir-718,mPLK,Plpk	ENSMUSG00000031392,ENSMUSG00000076127,ENSMUSG00000092907	100628601,16179,751533	0	0	0	0	0	0	0	0	0	chrX	-	74019900	74019965	ENSMUSE00001267359, ENSMUSE00001204658	0	2
Irak1 // Mir718 // Mir5132	e2.0	404	571	1.12884	0.198289	chrX:74013914-74023936	interleukin-1 receptor-associated kinase 1 // microRNA 718 // microRNA 5132	Il1rak,IRAK-1,mir-718,mir718,Mirn718,mmu-mir-5132,mmu-mir-718,mPLK,Plpk	ENSMUSG00000031392,ENSMUSG00000076127,ENSMUSG00000092907	100628601,16179,751533	0	0	0	0	0	0	0	0	0	chrX	-	74023366	74023533	ENSMUSE00001304980, ENSMUSE00001229480	0	2
Irak1 // Mir718 // Mir5132	ae15.0	8532	9131	0.941027	0.430477	chrX:74013914-74023936	interleukin-1 receptor-associated kinase 1 // microRNA 718 // microRNA 5132	Il1rak,IRAK-1,mir-718,mir718,Mirn718,mmu-mir-5132,mmu-mir-718,mPLK,Plpk	ENSMUSG00000031392,ENSMUSG00000076127,ENSMUSG00000092907	100628601,16179,751533	0	0	0	0	0	0	0	0	0	chrX	-	74014806	74015405	NA	0	1
Irak1 // Mir718 // Mir5132	e7.0	1974	2088	0.962045	0.441741	chrX:74013914-74023936	interleukin-1 receptor-associated kinase 1 // microRNA 718 // microRNA 5132	Il1rak,IRAK-1,mir-718,mir718,Mirn718,mmu-mir-5132,mmu-mir-718,mPLK,Plpk	ENSMUSG00000031392,ENSMUSG00000076127,ENSMUSG00000092907	100628601,16179,751533	0	0	0	0	0	1	0	0	0	chrX	-	74021849	74021963	ENSMUSE00001258451, ENSMUSE00001236071	0	2
Irak1 // Mir718 // Mir5132	e15.0	8436	8531	1.0336	0.74415	chrX:74013914-74023936	interleukin-1 receptor-associated kinase 1 // microRNA 718 // microRNA 5132	Il1rak,IRAK-1,mir-718,mir718,Mirn718,mmu-mir-5132,mmu-mir-718,mPLK,Plpk	ENSMUSG00000031392,ENSMUSG00000076127,ENSMUSG00000092907	100628601,16179,751533	0	0	0	0	0	1	0	0	0	chrX	-	74015406	74015501	ENSMUSE00000623481	0	1
Irak1 // Mir718 // Mir5132	e6.0	1688	1752	1.03316	0.753116	chrX:74013914-74023936	interleukin-1 receptor-associated kinase 1 // microRNA 718 // microRNA 5132	Il1rak,IRAK-1,mir-718,mir718,Mirn718,mmu-mir-5132,mmu-mir-718,mPLK,Plpk	ENSMUSG00000031392,ENSMUSG00000076127,ENSMUSG00000092907	100628601,16179,751533	0	0	0	0	0	0	0	0	0	chrX	-	74022185	74022249	ENSMUSE00001298700, ENSMUSE00001245637	0	2
Irak1 // Mir718 // Mir5132	e9.0	3402	3609	0.898498	0.033441	chrX:74013914-74023936	interleukin-1 receptor-associated kinase 1 // microRNA 718 // microRNA 5132	Il1rak,IRAK-1,mir-718,mir718,Mirn718,mmu-mir-5132,mmu-mir-718,mPLK,Plpk	ENSMUSG00000031392,ENSMUSG00000076127,ENSMUSG00000092907	100628601,16179,751533	0	0	0	0	0	0	0	0	0	chrX	-	74020328	74020535	ENSMUSE00001306267, ENSMUSE00001265388	0	2
Irak1 // Mir718 // Mir5132	e13.0	6698	6807	1.01384	0.818044	chrX:74013914-74023936	interleukin-1 receptor-associated kinase 1 // microRNA 718 // microRNA 5132	Il1rak,IRAK-1,mir-718,mir718,Mirn718,mmu-mir-5132,mmu-mir-718,mPLK,Plpk	ENSMUSG00000031392,ENSMUSG00000076127,ENSMUSG00000092907	100628601,16179,751533	0	0	0	0	0	0	0	0	0	chrX	-	74017130	74017239	NA	0	2
Irak1 // Mir718 // Mir5132	e5.0	1276	1464	0.954677	0.692644	chrX:74013914-74023936	interleukin-1 receptor-associated kinase 1 // microRNA 718 // microRNA 5132	Il1rak,IRAK-1,mir-718,mir718,Mirn718,mmu-mir-5132,mmu-mir-718,mPLK,Plpk	ENSMUSG00000031392,ENSMUSG00000076127,ENSMUSG00000092907	100628601,16179,751533	0	0	0	0	0	0	0	0	0	chrX	-	74022473	74022661	ENSMUSE00001222908, ENSMUSE00001250992	0	2
Irak1 // Mir718 // Mir5132	e8.0	2876	2994	1.04189	0.696772	chrX:74013914-74023936	interleukin-1 receptor-associated kinase 1 // microRNA 718 // microRNA 5132	Il1rak,IRAK-1,mir-718,mir718,Mirn718,mmu-mir-5132,mmu-mir-718,mPLK,Plpk	ENSMUSG00000031392,ENSMUSG00000076127,ENSMUSG00000092907	100628601,16179,751533	0	0	0	0	0	0	0	0	0	chrX	-	74020943	74021061	ENSMUSE00001281119, ENSMUSE00001282714	0	2
Irak1 // Mir718 // Mir5132	e14.0	7240	7389	1.13635	0.126428	chrX:74013914-74023936	interleukin-1 receptor-associated kinase 1 // microRNA 718 // microRNA 5132	Il1rak,IRAK-1,mir-718,mir718,Mirn718,mmu-mir-5132,mmu-mir-718,mPLK,Plpk	ENSMUSG00000031392,ENSMUSG00000076127,ENSMUSG00000092907	100628601,16179,751533	0	0	0	0	0	0	0	0	0	chrX	-	74016548	74016697	ENSMUSE00001371847, ENSMUSE00001205005, ENSMUSE00001224916	0	2
Irak1 // Mir718 // Mir5132	e3.0	740	871	1.00164	0.96764	chrX:74013914-74023936	interleukin-1 receptor-associated kinase 1 // microRNA 718 // microRNA 5132	Il1rak,IRAK-1,mir-718,mir718,Mirn718,mmu-mir-5132,mmu-mir-718,mPLK,Plpk	ENSMUSG00000031392,ENSMUSG00000076127,ENSMUSG00000092907	100628601,16179,751533	0	0	0	0	0	0	0	0	0	chrX	-	74023066	74023197	ENSMUSE00001251507, ENSMUSE00001228715	0	2
Irak1 // Mir718 // Mir5132	e16.0	9812	10023	0.95937	0.888372	chrX:74013914-74023936	interleukin-1 receptor-associated kinase 1 // microRNA 718 // microRNA 5132	Il1rak,IRAK-1,mir-718,mir718,Mirn718,mmu-mir-5132,mmu-mir-718,mPLK,Plpk	ENSMUSG00000031392,ENSMUSG00000076127,ENSMUSG00000092907	100628601,16179,751533	1	0	0	0	0	0	0	0	0	chrX	-	74013914	74014125	NA	0	0
Irak1 // Mir718 // Mir5132	ae15.0	9132	9811	1.01358	0.902856	chrX:74013914-74023936	interleukin-1 receptor-associated kinase 1 // microRNA 718 // microRNA 5132	Il1rak,IRAK-1,mir-718,mir718,Mirn718,mmu-mir-5132,mmu-mir-718,mPLK,Plpk	ENSMUSG00000031392,ENSMUSG00000076127,ENSMUSG00000092907	100628601,16179,751533	0	0	0	0	0	0	0	0	0	chrX	-	74014126	74014805	NA	0	NA
Irak1 // Mir718 // Mir5132	e11.0	5571	5807	1.04001	0.175073	chrX:74013914-74023936	interleukin-1 receptor-associated kinase 1 // microRNA 718 // microRNA 5132	Il1rak,IRAK-1,mir-718,mir718,Mirn718,mmu-mir-5132,mmu-mir-718,mPLK,Plpk	ENSMUSG00000031392,ENSMUSG00000076127,ENSMUSG00000092907	100628601,16179,751533	0	0	0	0	0	0	0	0	0	chrX	-	74018130	74018366	ENSMUSE00001253363, ENSMUSE00001229019	0	2
Irak1 // Mir718 // Mir5132	e4.0	985	1088	0.998844	0.978115	chrX:74013914-74023936	interleukin-1 receptor-associated kinase 1 // microRNA 718 // microRNA 5132	Il1rak,IRAK-1,mir-718,mir718,Mirn718,mmu-mir-5132,mmu-mir-718,mPLK,Plpk	ENSMUSG00000031392,ENSMUSG00000076127,ENSMUSG00000092907	100628601,16179,751533	0	0	0	0	0	0	0	0	0	chrX	-	74022849	74022952	ENSMUSE00001263462, ENSMUSE00001218332	0	2
Mecp2	e1.0	1	181	0.924674	0.697709	chrX:74026593-74085690	methyl CpG binding protein 2	1500041B07Rik,D630021H01Rik,Mbd5,WBP10	ENSMUSG00000031393	17257	0	0	0	0	0	0	0	0	0	chrX	-	74085510	74085690	ENSMUSE00000727563	0	0
Mecp2	e3.0	48359	48709	0.943961	0.428814	chrX:74026593-74085690	methyl CpG binding protein 2	1500041B07Rik,D630021H01Rik,Mbd5,WBP10	ENSMUSG00000031393	17257	0	0	0	0	0	0	0	0	0	chrX	-	74036982	74037332	ENSMUSE00000551616	0	2
Mecp2	e4.0	49197	59098	1.00137	0.618353	chrX:74026593-74085690	methyl CpG binding protein 2	1500041B07Rik,D630021H01Rik,Mbd5,WBP10	ENSMUSG00000031393	17257	0	0	0	0	0	0	0	0	0	chrX	-	74026593	74036494	NA	0	0
Mecp2	e2.0	5659	5782	1.16486	0.358238	chrX:74026593-74085690	methyl CpG binding protein 2	1500041B07Rik,D630021H01Rik,Mbd5,WBP10	ENSMUSG00000031393	17257	0	0	0	0	0	1	0	0	0	chrX	-	74079909	74080032	ENSMUSE00000698952	0	0
Lage3	e1.0	1	295	1.0195	0.61892	chrX:74351276-74353619	L antigen family, member 3	1110049G11Rik,ESO3	ENSMUSG00000015289	66192	0	0	0	0	0	0	0	0	0	chrX	-	74353325	74353619	NA	0	0
Lage3	e3.0	1122	2344	0.963007	0.236102	chrX:74351276-74353619	L antigen family, member 3	1110049G11Rik,ESO3	ENSMUSG00000015289	66192	0	0	0	0	0	0	0	0	0	chrX	-	74351276	74352498	NA	0	0
Lage3	e2.0	618	746	1.03361	0.666727	chrX:74351276-74353619	L antigen family, member 3	1110049G11Rik,ESO3	ENSMUSG00000015289	66192	0	0	0	0	0	0	0	0	0	chrX	-	74352874	74353002	ENSMUSE00000209212	0	2
Slc10a3 // Ubl4a // Gm44504	e6.0	5441	5649	0.984009	0.244187	chrX:74356816-74373349	solute carrier family 10 (sodium/bile acid cotransporter family), member 3 // ubiquitin-like 4A // predicted readthrough transcript (NMD candidate), 44504	DXHXS253E,DXHXS254E,DXS253Eh,DXS254Eh,DXSmhG28,Gdx,Gm38419,P3,SlcUbl4a,Ubl4	ENSMUSG00000015290,ENSMUSG00000032806	100169864,214601,27643	1	0	0	0	0	1	0	0	1	chrX	-	74367701	74367909	ENSMUSE00001228116, ENSMUSE00001292738	0	1
Slc10a3 // Ubl4a // Gm44504	e5.0	5092	5197	1.03841	0.240027	chrX:74356816-74373349	solute carrier family 10 (sodium/bile acid cotransporter family), member 3 // ubiquitin-like 4A // predicted readthrough transcript (NMD candidate), 44504	DXHXS253E,DXHXS254E,DXS253Eh,DXS254Eh,DXSmhG28,Gdx,Gm38419,P3,SlcUbl4a,Ubl4	ENSMUSG00000015290,ENSMUSG00000032806	100169864,214601,27643	1	0	0	0	0	1	0	0	1	chrX	-	74368153	74368258	ENSMUSE00001280653, ENSMUSE00001238473	0	1
Slc10a3 // Ubl4a // Gm44504	ae7.0	5904	7631	0.981201	0.704727	chrX:74356816-74373349	solute carrier family 10 (sodium/bile acid cotransporter family), member 3 // ubiquitin-like 4A // predicted readthrough transcript (NMD candidate), 44504	DXHXS253E,DXHXS254E,DXS253Eh,DXS254Eh,DXSmhG28,Gdx,Gm38419,P3,SlcUbl4a,Ubl4	ENSMUSG00000015290,ENSMUSG00000032806	100169864,214601,27643	0	0	0	0	0	0	0	0	0	chrX	-	74365719	74367446	NA	0	0
Slc10a3 // Ubl4a // Gm44504	e4.0	4629	4934	1.12375	0.123925	chrX:74356816-74373349	solute carrier family 10 (sodium/bile acid cotransporter family), member 3 // ubiquitin-like 4A // predicted readthrough transcript (NMD candidate), 44504	DXHXS253E,DXHXS254E,DXS253Eh,DXS254Eh,DXSmhG28,Gdx,Gm38419,P3,SlcUbl4a,Ubl4	ENSMUSG00000015290,ENSMUSG00000032806	100169864,214601,27643	0	0	0	0	0	0	0	0	0	chrX	-	74368416	74368721	NA	0	0
Slc10a3 // Ubl4a // Gm44504	e7.0	5764	5903	0.958784	0.17397	chrX:74356816-74373349	solute carrier family 10 (sodium/bile acid cotransporter family), member 3 // ubiquitin-like 4A // predicted readthrough transcript (NMD candidate), 44504	DXHXS253E,DXHXS254E,DXS253Eh,DXS254Eh,DXSmhG28,Gdx,Gm38419,P3,SlcUbl4a,Ubl4	ENSMUSG00000015290,ENSMUSG00000032806	100169864,214601,27643	0	0	0	0	0	0	0	0	0	chrX	-	74367447	74367586	NA	0	0
Slc10a3 // Ubl4a // Gm44504	e3.0	2339	2499	1.14395	0.658495	chrX:74356816-74373349	solute carrier family 10 (sodium/bile acid cotransporter family), member 3 // ubiquitin-like 4A // predicted readthrough transcript (NMD candidate), 44504	DXHXS253E,DXHXS254E,DXS253Eh,DXS254Eh,DXSmhG28,Gdx,Gm38419,P3,SlcUbl4a,Ubl4	ENSMUSG00000015290,ENSMUSG00000032806	100169864,214601,27643	0	0	0	0	0	0	0	0	0	chrX	-	74370851	74371011	ENSMUSE00000993023	0	1
Fam3a	e3.0	2778	2801	1.0869	0.369811	chrX:74384720-74393274	family with sequence similarity 3, member A	1810037C20Rik	ENSMUSG00000031399	66294	0	0	0	0	0	0	0	0	0	chrX	-	74390474	74390497	ENSMUSE00000265514	1	2
Fam3a	e1.0	1	600	0.998217	0.98106	chrX:74384720-74393274	family with sequence similarity 3, member A	1810037C20Rik	ENSMUSG00000031399	66294	0	0	0	0	0	0	0	0	0	chrX	-	74392675	74393274	NA	0	0
Fam3a	e8.0	6727	6853	0.914495	0.316947	chrX:74384720-74393274	family with sequence similarity 3, member A	1810037C20Rik	ENSMUSG00000031399	66294	0	0	0	0	0	0	0	0	0	chrX	-	74386422	74386548	ENSMUSE00001373174	0	2
Fam3a	e6.0	6191	6241	1.00539	0.957116	chrX:74384720-74393274	family with sequence similarity 3, member A	1810037C20Rik	ENSMUSG00000031399	66294	0	0	0	0	0	0	0	0	0	chrX	-	74387034	74387084	ENSMUSE00001236410, ENSMUSE00001237793	0	2
Fam3a	e4.0	5524	5647	0.960148	0.691397	chrX:74384720-74393274	family with sequence similarity 3, member A	1810037C20Rik	ENSMUSG00000031399	66294	0	0	0	0	0	0	0	0	0	chrX	-	74387628	74387751	ENSMUSE00000265506	0	2
Fam3a	e2.0	2171	2284	1.1825	0.158871	chrX:74384720-74393274	family with sequence similarity 3, member A	1810037C20Rik	ENSMUSG00000031399	66294	0	0	0	0	0	0	0	0	0	chrX	-	74390991	74391104	ENSMUSE00000265527	0	2
Fam3a	e9.0	7840	8555	0.932127	0.385698	chrX:74384720-74393274	family with sequence similarity 3, member A	1810037C20Rik	ENSMUSG00000031399	66294	0	0	0	0	0	0	0	0	0	chrX	-	74384720	74385435	NA	0	1
Fam3a	e7.0	6559	6643	0.909096	0.398785	chrX:74384720-74393274	family with sequence similarity 3, member A	1810037C20Rik	ENSMUSG00000031399	66294	0	0	0	0	0	0	0	0	0	chrX	-	74386632	74386716	ENSMUSE00001223904, ENSMUSE00001286809	0	2
Fam3a	e5.0	5779	5837	1.05093	0.653587	chrX:74384720-74393274	family with sequence similarity 3, member A	1810037C20Rik	ENSMUSG00000031399	66294	0	0	0	0	0	0	0	0	0	chrX	-	74387438	74387496	ENSMUSE00001238062, ENSMUSE00001281938, ENSMUSE00001273303	0	2
G6pdx	e1.0	1	339	0.981012	0.829478	chrX:74409486-74429161	glucose-6-phosphate dehydrogenase X-linked	G28A,G6pd,Gpdx	ENSMUSG00000031400	14381	0	0	0	0	0	0	0	0	0	chrX	-	74428823	74429161	NA	0	0
G6pdx	e8.0	17504	17597	0.998996	0.994073	chrX:74409486-74429161	glucose-6-phosphate dehydrogenase X-linked	G28A,G6pd,Gpdx	ENSMUSG00000031400	14381	0	0	0	0	0	0	0	0	0	chrX	-	74411565	74411658	ENSMUSE00000209229	0	2
G6pdx	e5.0	15081	15298	0.955247	0.366843	chrX:74409486-74429161	glucose-6-phosphate dehydrogenase X-linked	G28A,G6pd,Gpdx	ENSMUSG00000031400	14381	0	0	0	0	0	0	0	0	0	chrX	-	74413864	74414081	ENSMUSE00000265341	0	2
G6pdx	e12.0	18673	18765	1.0012	0.987433	chrX:74409486-74429161	glucose-6-phosphate dehydrogenase X-linked	G28A,G6pd,Gpdx	ENSMUSG00000031400	14381	0	0	0	0	0	0	0	0	0	chrX	-	74410397	74410489	ENSMUSE00000209227	0	2
G6pdx	e13.0	18865	19676	1.04433	0.540505	chrX:74409486-74429161	glucose-6-phosphate dehydrogenase X-linked	G28A,G6pd,Gpdx	ENSMUSG00000031400	14381	0	0	0	0	0	0	0	0	0	chrX	-	74409486	74410297	NA	0	1
G6pdx	e11.0	18503	18579	1.07605	0.236306	chrX:74409486-74429161	glucose-6-phosphate dehydrogenase X-linked	G28A,G6pd,Gpdx	ENSMUSG00000031400	14381	0	0	0	0	0	0	0	0	0	chrX	-	74410583	74410659	ENSMUSE00000209239	0	2
G6pdx	e10.0	18170	18405	1.01771	0.772101	chrX:74409486-74429161	glucose-6-phosphate dehydrogenase X-linked	G28A,G6pd,Gpdx	ENSMUSG00000031400	14381	0	0	0	0	0	0	0	0	0	chrX	-	74410757	74410992	ENSMUSE00000209232	0	2
G6pdx	e4.0	14146	14254	1.02297	0.789601	chrX:74409486-74429161	glucose-6-phosphate dehydrogenase X-linked	G28A,G6pd,Gpdx	ENSMUSG00000031400	14381	0	0	0	0	0	0	0	0	0	chrX	-	74414908	74415016	ENSMUSE00001305980, ENSMUSE00001284751	0	2
G6pdx	e2.0	983	1110	0.87228	0.107728	chrX:74409486-74429161	glucose-6-phosphate dehydrogenase X-linked	G28A,G6pd,Gpdx	ENSMUSG00000031400	14381	0	0	0	0	0	0	0	0	0	chrX	-	74428052	74428179	ENSMUSE00001280619, ENSMUSE00001305157	0	2
G6pdx	e9.0	17718	17904	1.05629	0.403271	chrX:74409486-74429161	glucose-6-phosphate dehydrogenase X-linked	G28A,G6pd,Gpdx	ENSMUSG00000031400	14381	0	0	0	0	0	0	0	0	0	chrX	-	74411258	74411444	ENSMUSE00000209238	0	2
G6pdx	e6.0	16685	16843	0.982544	0.821881	chrX:74409486-74429161	glucose-6-phosphate dehydrogenase X-linked	G28A,G6pd,Gpdx	ENSMUSG00000031400	14381	0	0	0	0	0	0	0	0	0	chrX	-	74412319	74412477	ENSMUSE00000209230	0	2
G6pdx	e7.0	17071	17196	1.04178	0.602406	chrX:74409486-74429161	glucose-6-phosphate dehydrogenase X-linked	G28A,G6pd,Gpdx	ENSMUSG00000031400	14381	0	0	0	0	0	0	0	0	0	chrX	-	74411966	74412091	ENSMUSE00000209228	0	2
G6pdx	e3.0	14009	14046	0.977134	0.76993	chrX:74409486-74429161	glucose-6-phosphate dehydrogenase X-linked	G28A,G6pd,Gpdx	ENSMUSG00000031400	14381	0	0	0	0	0	0	0	0	0	chrX	-	74415116	74415153	ENSMUSE00001263785, ENSMUSE00001283255	0	2
Mpp1	e12.0	20175	20384	0.995871	0.875133	chrX:75109733-75131017	membrane protein, palmitoylated	55kDa,C130070C03Rik,erythrocyteproteinp55,p55	ENSMUSG00000031402	17524	0	0	0	0	0	0	0	0	0	chrX	-	75110634	75110843	NA	0	1
Mpp1	e1.0	1	293	0.990014	0.912342	chrX:75109733-75131017	membrane protein, palmitoylated	55kDa,C130070C03Rik,erythrocyteproteinp55,p55	ENSMUSG00000031402	17524	0	0	0	0	0	0	0	0	0	chrX	-	75130725	75131017	NA	0	0
Mpp1	e6.0	13066	13182	0.934332	0.0170476	chrX:75109733-75131017	membrane protein, palmitoylated	55kDa,C130070C03Rik,erythrocyteproteinp55,p55	ENSMUSG00000031402	17524	0	0	0	0	0	0	0	0	0	chrX	-	75117836	75117952	NA	0	2
Mpp1	e11.0	19017	19091	1.00538	0.915672	chrX:75109733-75131017	membrane protein, palmitoylated	55kDa,C130070C03Rik,erythrocyteproteinp55,p55	ENSMUSG00000031402	17524	1	0	0	1	0	0	0	0	0	chrX	-	75111927	75112001	ENSMUSE00000209251	0	1
Mpp1	e10.0	18617	18819	0.99239	0.750092	chrX:75109733-75131017	membrane protein, palmitoylated	55kDa,C130070C03Rik,erythrocyteproteinp55,p55	ENSMUSG00000031402	17524	1	0	0	1	0	0	0	0	0	chrX	-	75112199	75112401	ENSMUSE00000209260	0	1
Mpp1	e12.0	20385	21285	1.01222	0.810094	chrX:75109733-75131017	membrane protein, palmitoylated	55kDa,C130070C03Rik,erythrocyteproteinp55,p55	ENSMUSG00000031402	17524	0	0	0	0	0	0	0	0	0	chrX	-	75109733	75110633	NA	0	0
Mpp1	e4.0	7037	7122	0.952891	0.41225	chrX:75109733-75131017	membrane protein, palmitoylated	55kDa,C130070C03Rik,erythrocyteproteinp55,p55	ENSMUSG00000031402	17524	0	0	0	0	0	0	0	0	0	chrX	-	75123896	75123981	ENSMUSE00000264608	0	2
Mpp1	e5.0	9515	9583	0.929241	0.0692801	chrX:75109733-75131017	membrane protein, palmitoylated	55kDa,C130070C03Rik,erythrocyteproteinp55,p55	ENSMUSG00000031402	17524	1	0	0	0	0	0	0	0	0	chrX	-	75121435	75121503	ENSMUSE00000264602	0	2
Mpp1	e2.0	5138	5281	1.02524	0.666124	chrX:75109733-75131017	membrane protein, palmitoylated	55kDa,C130070C03Rik,erythrocyteproteinp55,p55	ENSMUSG00000031402	17524	0	0	0	0	0	0	0	0	0	chrX	-	75125737	75125880	ENSMUSE00001301496, ENSMUSE00001276889	0	2
Mpp1	e6.0	13183	13262	1.01846	0.64227	chrX:75109733-75131017	membrane protein, palmitoylated	55kDa,C130070C03Rik,erythrocyteproteinp55,p55	ENSMUSG00000031402	17524	0	0	0	0	0	0	0	0	0	chrX	-	75117756	75117835	NA	0	1
Mpp1	e8.0	16704	16784	1.00282	0.964556	chrX:75109733-75131017	membrane protein, palmitoylated	55kDa,C130070C03Rik,erythrocyteproteinp55,p55	ENSMUSG00000031402	17524	1	0	0	1	0	0	0	0	0	chrX	-	75114234	75114314	ENSMUSE00000209256	0	1
Mpp1	e9.0	17352	17432	1.08699	0.0613104	chrX:75109733-75131017	membrane protein, palmitoylated	55kDa,C130070C03Rik,erythrocyteproteinp55,p55	ENSMUSG00000031402	17524	1	0	0	1	0	0	0	0	0	chrX	-	75113586	75113666	ENSMUSE00000209257	0	1
Mpp1	e3.0	5569	5647	0.988737	0.76149	chrX:75109733-75131017	membrane protein, palmitoylated	55kDa,C130070C03Rik,erythrocyteproteinp55,p55	ENSMUSG00000031402	17524	0	0	0	0	0	0	0	0	0	chrX	-	75125371	75125449	ENSMUSE00000209250	0	2
Mpp1	e7.0	14856	14962	1.07542	0.100544	chrX:75109733-75131017	membrane protein, palmitoylated	55kDa,C130070C03Rik,erythrocyteproteinp55,p55	ENSMUSG00000031402	17524	1	0	0	1	0	0	0	0	0	chrX	-	75116056	75116162	ENSMUSE00000209254	0	1
Mtcp1 // Cmc4	e7.0	11367	11739	0.942294	0.539411	chrX:75404846-75416584	mature T cell proliferation 1 // C-x(9)-C motif containing 4	Mtcp1nb	ENSMUSG00000031200,ENSMUSG00000090110	17763	1	0	0	0	0	0	0	0	0	chrX	-	75404846	75405218	ENSMUSE00000341775	0	0
Mtcp1 // Cmc4	e1.0	1	570	1.01039	0.917373	chrX:75404846-75416584	mature T cell proliferation 1 // C-x(9)-C motif containing 4	Mtcp1nb	ENSMUSG00000031200,ENSMUSG00000090110	17763	0	0	0	0	0	0	0	0	0	chrX	-	75416015	75416584	NA	0	0
Mtcp1 // Cmc4	e6.0	6972	7039	1.05462	0.728641	chrX:75404846-75416584	mature T cell proliferation 1 // C-x(9)-C motif containing 4	Mtcp1nb	ENSMUSG00000031200,ENSMUSG00000090110	17763	1	0	0	0	0	0	0	0	0	chrX	-	75409546	75409613	ENSMUSE00000957464	0	1
Rab39b	e2.0	3225	6187	0.999178	0.954573	chrX:75572045-75578231	RAB39B, member RAS oncogene family	6330580M05Rik	ENSMUSG00000031202	67790	0	0	0	0	0	0	0	0	0	chrX	-	75572045	75575007	NA	0	0
Rab39b	e1.0	1	439	1.00571	0.954573	chrX:75572045-75578231	RAB39B, member RAS oncogene family	6330580M05Rik	ENSMUSG00000031202	67790	0	0	0	0	0	0	0	0	0	chrX	-	75577793	75578231	ENSMUSE00000385171	0	0
Pls3	e8.0	72565	72646	1.01142	0.63501	chrX:75785654-75875170	plastin 3 (T-isoform)	T-fimbrin	ENSMUSG00000016382	102866	0	0	0	0	0	0	0	0	0	chrX	-	75802525	75802606	ENSMUSE00000263520	0	2
Pls3	e16.0	83763	83886	0.996451	0.922854	chrX:75785654-75875170	plastin 3 (T-isoform)	T-fimbrin	ENSMUSG00000016382	102866	0	0	0	0	0	0	0	0	0	chrX	-	75791285	75791408	ENSMUSE00000207232	0	2
Pls3	e15.0	81449	81582	1.00338	0.902382	chrX:75785654-75875170	plastin 3 (T-isoform)	T-fimbrin	ENSMUSG00000016382	102866	0	0	0	0	0	0	0	0	0	chrX	-	75793589	75793722	ENSMUSE00000207228	0	2
Pls3	e17.0	84085	84209	0.991695	0.788266	chrX:75785654-75875170	plastin 3 (T-isoform)	T-fimbrin	ENSMUSG00000016382	102866	0	0	0	0	0	0	0	0	0	chrX	-	75790962	75791086	ENSMUSE00000207219	0	2
Pls3	e14.0	80880	80994	1.00599	0.822319	chrX:75785654-75875170	plastin 3 (T-isoform)	T-fimbrin	ENSMUSG00000016382	102866	0	0	0	0	0	0	0	0	0	chrX	-	75794177	75794291	ENSMUSE00000207222	0	2
Pls3	e9.0	73430	73595	1.05383	0.102607	chrX:75785654-75875170	plastin 3 (T-isoform)	T-fimbrin	ENSMUSG00000016382	102866	0	0	0	0	0	0	0	0	0	chrX	-	75801576	75801741	ENSMUSE00000499388	0	2
Pls3	e12.0	78642	78837	0.997668	0.86357	chrX:75785654-75875170	plastin 3 (T-isoform)	T-fimbrin	ENSMUSG00000016382	102866	0	0	0	0	0	0	0	0	0	chrX	-	75796334	75796529	ENSMUSE00000207220	0	2
Pls3	e13.0	79786	79864	1.00144	0.90922	chrX:75785654-75875170	plastin 3 (T-isoform)	T-fimbrin	ENSMUSG00000016382	102866	0	0	0	0	0	0	0	0	0	chrX	-	75795307	75795385	ENSMUSE00000207216	0	2
Pls3	e11.0	75681	75776	0.969011	0.213375	chrX:75785654-75875170	plastin 3 (T-isoform)	T-fimbrin	ENSMUSG00000016382	102866	0	0	0	0	0	0	0	0	0	chrX	-	75799395	75799490	ENSMUSE00000207229	0	2
Pls3	e4.0	48218	48298	0.983595	0.70771	chrX:75785654-75875170	plastin 3 (T-isoform)	T-fimbrin	ENSMUSG00000016382	102866	0	0	0	0	0	0	0	0	0	chrX	-	75826873	75826953	ENSMUSE00000389712	0	2
Pls3	e18.0	88272	89517	1.0056	0.836406	chrX:75785654-75875170	plastin 3 (T-isoform)	T-fimbrin	ENSMUSG00000016382	102866	0	0	0	0	0	0	0	0	0	chrX	-	75785654	75786899	ENSMUSE00000728299	0	0
Pls3	e1.0	1	123	0.994396	0.949748	chrX:75785654-75875170	plastin 3 (T-isoform)	T-fimbrin	ENSMUSG00000016382	102866	0	0	1	0	0	0	0	0	0	chrX	-	75875048	75875170	NA	0	0
Pls3	e6.0	69291	69420	0.978394	0.45533	chrX:75785654-75875170	plastin 3 (T-isoform)	T-fimbrin	ENSMUSG00000016382	102866	0	0	0	0	0	0	0	0	0	chrX	-	75805751	75805880	ENSMUSE00000263534	0	2
Pls3	e7.0	69899	70031	0.959658	0.134391	chrX:75785654-75875170	plastin 3 (T-isoform)	T-fimbrin	ENSMUSG00000016382	102866	0	0	0	0	0	0	0	0	0	chrX	-	75805140	75805272	ENSMUSE00000488933	0	2
Pls3	e2.0	597	833	0.998684	0.996212	chrX:75785654-75875170	plastin 3 (T-isoform)	T-fimbrin	ENSMUSG00000016382	102866	0	0	1	0	0	0	0	0	0	chrX	-	75874338	75874574	ENSMUSE00000654941	0	0
Pls3	e5.0	58924	59087	0.990052	0.886861	chrX:75785654-75875170	plastin 3 (T-isoform)	T-fimbrin	ENSMUSG00000016382	102866	0	0	0	0	0	0	0	0	0	chrX	-	75816084	75816247	ENSMUSE00000263541	0	2
Pls3	e10.0	74527	74669	1.04032	0.131498	chrX:75785654-75875170	plastin 3 (T-isoform)	T-fimbrin	ENSMUSG00000016382	102866	0	0	0	0	0	0	0	0	0	chrX	-	75800502	75800644	ENSMUSE00000207217	0	2
Prkx	e3.0	13979	14242	0.884781	0.236937	chrX:77761411-77796279	protein kinase, X-linked	Pkare	ENSMUSG00000035725	19108	0	0	0	0	0	0	0	0	0	chrX	-	77782038	77782301	ENSMUSE00000336983	0	2
Prkx	e8.0	32026	32174	1.2653	0.0474752	chrX:77761411-77796279	protein kinase, X-linked	Pkare	ENSMUSG00000035725	19108	1	0	0	0	0	0	0	0	0	chrX	-	77764106	77764254	ENSMUSE00000305746	0	2
Prkx	e7.0	31630	31707	1.11182	0.278437	chrX:77761411-77796279	protein kinase, X-linked	Pkare	ENSMUSG00000035725	19108	1	0	0	0	0	0	0	0	0	chrX	-	77764573	77764650	ENSMUSE00000305749	0	2
Prkx	e6.0	30874	30931	1.04903	0.621221	chrX:77761411-77796279	protein kinase, X-linked	Pkare	ENSMUSG00000035725	19108	1	0	0	0	0	0	0	0	0	chrX	-	77765349	77765406	ENSMUSE00000305757	0	2
Prkx	e5.0	24938	25033	0.977423	0.924619	chrX:77761411-77796279	protein kinase, X-linked	Pkare	ENSMUSG00000035725	19108	1	0	0	0	0	0	0	0	0	chrX	-	77771247	77771342	ENSMUSE00000305763	0	2
Prkx	e9.0	32389	34869	1.10125	0.407246	chrX:77761411-77796279	protein kinase, X-linked	Pkare	ENSMUSG00000035725	19108	1	0	0	0	0	0	0	0	0	chrX	-	77761411	77763891	ENSMUSE00000361946	0	0
Prkx	e4.0	23045	23164	0.98672	0.902373	chrX:77761411-77796279	protein kinase, X-linked	Pkare	ENSMUSG00000035725	19108	0	0	0	0	0	0	0	0	0	chrX	-	77773116	77773235	ENSMUSE00000305768	0	2
Prkx	e2.0	9984	10152	0.887438	0.422208	chrX:77761411-77796279	protein kinase, X-linked	Pkare	ENSMUSG00000035725	19108	0	0	0	0	0	0	0	0	0	chrX	-	77786128	77786296	ENSMUSE00000379970	0	2
Prkx	e1.0	1	732	1.34353	0.1499	chrX:77761411-77796279	protein kinase, X-linked	Pkare	ENSMUSG00000035725	19108	0	0	0	0	0	0	0	0	0	chrX	-	77795548	77796279	NA	0	0
Gk	e4.0	22412	22489	1.00363	0.956352	chrX:85701937-85776820	glycerol kinase	D930012N15Rik,Gyk	ENSMUSG00000025059	14933	0	0	0	0	0	0	0	0	0	chrX	-	85754332	85754409	ENSMUSE00000303327	0	2
Gk	e1.0	1	395	0.89542	0.196231	chrX:85701937-85776820	glycerol kinase	D930012N15Rik,Gyk	ENSMUSG00000025059	14933	0	0	0	0	0	0	0	0	0	chrX	-	85776426	85776820	NA	0	0
Gk	e18.0	64102	64222	1.0034	0.969227	chrX:85701937-85776820	glycerol kinase	D930012N15Rik,Gyk	ENSMUSG00000025059	14933	0	0	0	0	0	0	0	0	0	chrX	-	85712599	85712719	ENSMUSE00000147639	0	2
Gk	e12.0	39921	39988	0.94471	0.398491	chrX:85701937-85776820	glycerol kinase	D930012N15Rik,Gyk	ENSMUSG00000025059	14933	0	0	0	0	0	0	0	0	0	chrX	-	85736833	85736900	ENSMUSE00001308345, ENSMUSE00001232636	0	2
Gk	e15.0	61078	61156	0.985631	0.868715	chrX:85701937-85776820	glycerol kinase	D930012N15Rik,Gyk	ENSMUSG00000025059	14933	0	0	0	0	0	0	0	0	0	chrX	-	85715665	85715743	ENSMUSE00001214543, ENSMUSE00001231540	0	2
Gk	e20.0	65690	65770	0.989595	0.830928	chrX:85701937-85776820	glycerol kinase	D930012N15Rik,Gyk	ENSMUSG00000025059	14933	0	0	0	0	0	0	0	0	0	chrX	-	85711051	85711131	ENSMUSE00001277882, ENSMUSE00001210285	0	2
Gk	e7.0	32970	33107	1.05456	0.351447	chrX:85701937-85776820	glycerol kinase	D930012N15Rik,Gyk	ENSMUSG00000025059	14933	0	0	0	0	0	0	0	0	0	chrX	-	85743714	85743851	ENSMUSE00000147623	0	2
Gk	e22.0	72425	74884	1.00099	0.992393	chrX:85701937-85776820	glycerol kinase	D930012N15Rik,Gyk	ENSMUSG00000025059	14933	0	0	0	0	0	0	0	0	0	chrX	-	85701937	85704396	ENSMUSE00000697616	0	0
Gk	e10.0	37582	37599	1.04193	0.636177	chrX:85701937-85776820	glycerol kinase	D930012N15Rik,Gyk	ENSMUSG00000025059	14933	0	0	0	0	0	1	0	0	0	chrX	-	85739222	85739239	ENSMUSE00001046953	1	0
Gk	e9.0	36460	36526	1.04397	0.547381	chrX:85701937-85776820	glycerol kinase	D930012N15Rik,Gyk	ENSMUSG00000025059	14933	0	0	0	0	0	0	0	0	0	chrX	-	85740295	85740361	ENSMUSE00000147633	0	2
Gk	e21.0	70497	70583	1.08101	0.410232	chrX:85701937-85776820	glycerol kinase	D930012N15Rik,Gyk	ENSMUSG00000025059	14933	0	0	0	0	0	1	0	0	0	chrX	-	85706238	85706324	ENSMUSE00000500650	0	0
Gk	e19.0	64336	64479	0.903146	0.215059	chrX:85701937-85776820	glycerol kinase	D930012N15Rik,Gyk	ENSMUSG00000025059	14933	0	0	0	0	0	0	0	0	0	chrX	-	85712342	85712485	ENSMUSE00000147635	0	2
Gk	e13.0	45896	45938	1.03864	0.53024	chrX:85701937-85776820	glycerol kinase	D930012N15Rik,Gyk	ENSMUSG00000025059	14933	0	0	0	0	0	0	0	0	0	chrX	-	85730883	85730925	ENSMUSE00001270523, ENSMUSE00001280573	0	2
Gk	e3.0	16140	16246	0.950416	0.535847	chrX:85701937-85776820	glycerol kinase	D930012N15Rik,Gyk	ENSMUSG00000025059	14933	0	0	0	0	0	0	0	0	0	chrX	-	85760575	85760681	ENSMUSE00000419762	0	2
Gk	e6.0	30520	30596	1.08731	0.332073	chrX:85701937-85776820	glycerol kinase	D930012N15Rik,Gyk	ENSMUSG00000025059	14933	0	0	0	0	0	0	0	0	0	chrX	-	85746225	85746301	ENSMUSE00000303319	0	2
Gk	e17.0	63463	63547	1.05796	0.485141	chrX:85701937-85776820	glycerol kinase	D930012N15Rik,Gyk	ENSMUSG00000025059	14933	0	0	0	0	0	0	0	0	0	chrX	-	85713274	85713358	ENSMUSE00001256797, ENSMUSE00001288146	0	2
Gk	e16.0	62383	62479	1.00734	0.922387	chrX:85701937-85776820	glycerol kinase	D930012N15Rik,Gyk	ENSMUSG00000025059	14933	0	0	0	0	0	0	0	0	0	chrX	-	85714342	85714438	ENSMUSE00001255965, ENSMUSE00001300783	0	2
Gk	e11.0	39472	39507	0.973629	0.699626	chrX:85701937-85776820	glycerol kinase	D930012N15Rik,Gyk	ENSMUSG00000025059	14933	0	0	0	0	0	0	0	0	0	chrX	-	85737314	85737349	ENSMUSE00000147637	0	2
Gk	e14.0	46539	46619	1.06775	0.401795	chrX:85701937-85776820	glycerol kinase	D930012N15Rik,Gyk	ENSMUSG00000025059	14933	0	0	0	0	0	0	0	0	0	chrX	-	85730202	85730282	ENSMUSE00001219624, ENSMUSE00001218323	0	2
Gk	e2.0	15414	15487	0.967926	0.844663	chrX:85701937-85776820	glycerol kinase	D930012N15Rik,Gyk	ENSMUSG00000025059	14933	0	0	0	0	0	0	0	0	0	chrX	-	85761334	85761407	ENSMUSE00000654799	0	2
Gk	e8.0	35645	35754	0.989741	0.83524	chrX:85701937-85776820	glycerol kinase	D930012N15Rik,Gyk	ENSMUSG00000025059	14933	0	0	0	0	0	0	0	0	0	chrX	-	85741067	85741176	ENSMUSE00000147641	0	2
Il1rapl1	e2.0	225431	225535	0.669791	0.0792292	chrX:86747242-88115688	interleukin 1 receptor accessory protein-like 1	6330532G10Rik,IL1R8,IL1RAPL,MRX34,OPHN4,TIGIRR-2	ENSMUSG00000052372	331461	0	0	0	0	0	0	0	0	0	chrX	-	87890154	87890258	ENSMUSE00000697583	0	2
Il1rapl1	e4.0	810739	810925	1.09921	0.69169	chrX:86747242-88115688	interleukin 1 receptor accessory protein-like 1	6330532G10Rik,IL1R8,IL1RAPL,MRX34,OPHN4,TIGIRR-2	ENSMUSG00000052372	331461	0	0	0	0	0	0	0	0	0	chrX	-	87304764	87304950	ENSMUSE00000476377	0	2
Il1rapl1	e6.0	1068919	1068993	0.773962	0.391652	chrX:86747242-88115688	interleukin 1 receptor accessory protein-like 1	6330532G10Rik,IL1R8,IL1RAPL,MRX34,OPHN4,TIGIRR-2	ENSMUSG00000052372	331461	0	0	0	0	0	0	0	0	0	chrX	-	87046696	87046770	ENSMUSE00000478297	0	2
NULL	e1.0	1	5199	1	NA	chrX:93755318-93760516	NULL	NULL	NULL	NULL	0	0	0	0	0	0	0	0	0	chrX	-	93755318	93760516	NA	0	1
Pdk3	e6.0	43206	43283	1.05713	0.405002	chrX:93764607-93832176	pyruvate dehydrogenase kinase, isoenzyme 3	2610001M10Rik	ENSMUSG00000035232	236900	0	0	0	0	0	0	0	0	0	chrX	-	93788894	93788971	ENSMUSE00000300866	0	2
Pdk3	e12.0	66922	67570	0.935007	0.0816446	chrX:93764607-93832176	pyruvate dehydrogenase kinase, isoenzyme 3	2610001M10Rik	ENSMUSG00000035232	236900	0	0	0	0	0	0	0	0	0	chrX	-	93764607	93765255	ENSMUSE00000376726	0	0
Pdk3	e4.0	29784	29968	1.03169	0.503297	chrX:93764607-93832176	pyruvate dehydrogenase kinase, isoenzyme 3	2610001M10Rik	ENSMUSG00000035232	236900	0	0	0	0	0	0	0	0	0	chrX	-	93802209	93802393	ENSMUSE00000300882	0	2
Pdk3	e8.0	49930	50031	0.974644	0.418027	chrX:93764607-93832176	pyruvate dehydrogenase kinase, isoenzyme 3	2610001M10Rik	ENSMUSG00000035232	236900	0	0	0	0	0	0	0	0	0	chrX	-	93782146	93782247	ENSMUSE00000300847	0	2
Pdk3	e2.0	18109	18250	0.989249	0.852609	chrX:93764607-93832176	pyruvate dehydrogenase kinase, isoenzyme 3	2610001M10Rik	ENSMUSG00000035232	236900	0	0	0	0	0	0	0	0	0	chrX	-	93813927	93814068	ENSMUSE00000300898	0	2
Pdk3	e7.0	48321	48397	1.05598	0.0955893	chrX:93764607-93832176	pyruvate dehydrogenase kinase, isoenzyme 3	2610001M10Rik	ENSMUSG00000035232	236900	0	0	0	0	0	0	0	0	0	chrX	-	93783780	93783856	ENSMUSE00001215018, ENSMUSE00001259521	0	2
Pdk3	e1.0	1	330	1.10925	0.214489	chrX:93764607-93832176	pyruvate dehydrogenase kinase, isoenzyme 3	2610001M10Rik	ENSMUSG00000035232	236900	0	0	0	0	0	0	0	0	0	chrX	-	93831847	93832176	NA	0	0
Pdk3	e9.0	50600	50710	1.02224	0.609125	chrX:93764607-93832176	pyruvate dehydrogenase kinase, isoenzyme 3	2610001M10Rik	ENSMUSG00000035232	236900	0	0	0	0	0	0	0	0	0	chrX	-	93781467	93781577	ENSMUSE00000300839	0	2
Pdk3	e3.0	23235	23306	1.01425	0.727003	chrX:93764607-93832176	pyruvate dehydrogenase kinase, isoenzyme 3	2610001M10Rik	ENSMUSG00000035232	236900	0	0	0	0	0	0	0	0	0	chrX	-	93808871	93808942	ENSMUSE00000300890	0	2
Pdk3	e11.0	63149	63288	0.916671	0.103924	chrX:93764607-93832176	pyruvate dehydrogenase kinase, isoenzyme 3	2610001M10Rik	ENSMUSG00000035232	236900	0	0	0	0	0	0	0	0	0	chrX	-	93768889	93769028	ENSMUSE00000300823	0	2
Pdk3	e5.0	31974	32063	1.02881	0.297735	chrX:93764607-93832176	pyruvate dehydrogenase kinase, isoenzyme 3	2610001M10Rik	ENSMUSG00000035232	236900	0	0	0	0	0	0	0	0	0	chrX	-	93800114	93800203	ENSMUSE00000300874	0	2
Pdk3	e10.0	54755	54868	0.973273	0.364812	chrX:93764607-93832176	pyruvate dehydrogenase kinase, isoenzyme 3	2610001M10Rik	ENSMUSG00000035232	236900	0	0	0	0	0	0	0	0	0	chrX	-	93777309	93777422	ENSMUSE00000550216	0	2
Zfx	e10.0	42549	42689	1.38133	0.0635559	chrX:94074632-94123408	zinc finger protein X-linked	6,Zfx5,Zfx6	ENSMUSG00000079509	22764	0	0	0	0	0	0	0	0	0	chrX	-	94080720	94080860	ENSMUSE00000149469	0	2
Zfx	e11.0	43430	48777	1.12975	0.163421	chrX:94074632-94123408	zinc finger protein X-linked	6,Zfx5,Zfx6	ENSMUSG00000079509	22764	0	0	0	0	0	0	0	0	0	chrX	-	94074632	94079979	ENSMUSE00000697471	0	1
Zfx	e3.0	9146	9213	1.0705	0.734015	chrX:94074632-94123408	zinc finger protein X-linked	6,Zfx5,Zfx6	ENSMUSG00000079509	22764	0	0	1	0	0	1	0	0	0	chrX	-	94114196	94114263	ENSMUSE00000300633	0	1
Zfx	e9.0	41923	42072	1.09287	0.382964	chrX:94074632-94123408	zinc finger protein X-linked	6,Zfx5,Zfx6	ENSMUSG00000079509	22764	0	0	0	0	0	0	0	0	0	chrX	-	94081337	94081486	ENSMUSE00000477715	0	2
Zfx	e7.0	41110	41259	0.89071	0.0772601	chrX:94074632-94123408	zinc finger protein X-linked	6,Zfx5,Zfx6	ENSMUSG00000079509	22764	0	0	0	0	0	1	0	0	0	chrX	-	94082150	94082299	ENSMUSE00000149476	0	2
Zfx	e8.0	41441	41584	1.05406	0.488363	chrX:94074632-94123408	zinc finger protein X-linked	6,Zfx5,Zfx6	ENSMUSG00000079509	22764	0	0	0	0	0	0	0	0	0	chrX	-	94081825	94081968	ENSMUSE00000149475	0	2
Zfx	e6.0	24557	25126	0.924066	0.111126	chrX:94074632-94123408	zinc finger protein X-linked	6,Zfx5,Zfx6	ENSMUSG00000079509	22764	0	0	0	0	0	0	0	0	0	chrX	-	94098283	94098852	ENSMUSE00000149474	0	2
Zfx	e5.0	21029	21118	1.00881	0.958609	chrX:94074632-94123408	zinc finger protein X-linked	6,Zfx5,Zfx6	ENSMUSG00000079509	22764	0	0	0	0	0	0	0	0	0	chrX	-	94102291	94102380	ENSMUSE00001269295, ENSMUSE00001303689	0	2
Eif2s3x	e5.0	7550	7644	1.13481	0.0837854	chrX:94188708-94212692	eukaryotic translation initiation factor 2, subunit 3, structural gene X-linked	Eif-2gx	ENSMUSG00000035150	26905	0	0	0	0	0	0	0	0	0	chrX	-	94205049	94205143	ENSMUSE00001220275, ENSMUSE00001228774	0	1
Eif2s3x	e1.0	1	128	1.02643	0.740226	chrX:94188708-94212692	eukaryotic translation initiation factor 2, subunit 3, structural gene X-linked	Eif-2gx	ENSMUSG00000035150	26905	0	0	0	0	0	0	0	0	0	chrX	-	94212565	94212692	NA	0	0
Eif2s3x	e12.0	21771	23985	1.01468	0.693597	chrX:94188708-94212692	eukaryotic translation initiation factor 2, subunit 3, structural gene X-linked	Eif-2gx	ENSMUSG00000035150	26905	1	0	0	0	0	0	0	0	0	chrX	-	94188708	94190922	NA	0	0
Eif2s3x	e7.0	9745	9879	0.978701	0.801595	chrX:94188708-94212692	eukaryotic translation initiation factor 2, subunit 3, structural gene X-linked	Eif-2gx	ENSMUSG00000035150	26905	0	0	0	0	0	0	0	0	0	chrX	-	94202814	94202948	ENSMUSE00000550122	0	2
Eif2s3x	e6.0	8585	8743	0.987356	0.725763	chrX:94188708-94212692	eukaryotic translation initiation factor 2, subunit 3, structural gene X-linked	Eif-2gx	ENSMUSG00000035150	26905	0	0	0	0	0	0	0	0	0	chrX	-	94203950	94204108	ENSMUSE00001269621, ENSMUSE00001247966	0	2
Eif2s3x	e8.0	11709	11803	1.11291	0.317764	chrX:94188708-94212692	eukaryotic translation initiation factor 2, subunit 3, structural gene X-linked	Eif-2gx	ENSMUSG00000035150	26905	0	0	0	0	0	0	0	0	0	chrX	-	94200890	94200984	ENSMUSE00000550121	0	2
Eif2s3x	e11.0	16249	16421	0.988092	0.840274	chrX:94188708-94212692	eukaryotic translation initiation factor 2, subunit 3, structural gene X-linked	Eif-2gx	ENSMUSG00000035150	26905	1	0	0	0	0	0	0	0	0	chrX	-	94196272	94196444	ENSMUSE00000550115	0	2
Eif2s3x	e4.0	3243	3364	1.04035	0.460991	chrX:94188708-94212692	eukaryotic translation initiation factor 2, subunit 3, structural gene X-linked	Eif-2gx	ENSMUSG00000035150	26905	0	0	0	0	0	0	0	0	0	chrX	-	94209329	94209450	ENSMUSE00001300914, ENSMUSE00001221837	0	1
Eif2s3x	e10.0	15236	15405	1.01919	0.547769	chrX:94188708-94212692	eukaryotic translation initiation factor 2, subunit 3, structural gene X-linked	Eif-2gx	ENSMUSG00000035150	26905	1	0	0	0	0	0	0	0	0	chrX	-	94197288	94197457	ENSMUSE00000300442	0	2
Eif2s3x	e9.0	12835	12979	0.995578	0.94429	chrX:94188708-94212692	eukaryotic translation initiation factor 2, subunit 3, structural gene X-linked	Eif-2gx	ENSMUSG00000035150	26905	0	0	0	0	0	0	0	0	0	chrX	-	94199714	94199858	ENSMUSE00000550119	0	2
Eif2s3x	e3.0	3030	3157	1.03281	0.45052	chrX:94188708-94212692	eukaryotic translation initiation factor 2, subunit 3, structural gene X-linked	Eif-2gx	ENSMUSG00000035150	26905	0	0	0	0	0	0	0	0	0	chrX	-	94209536	94209663	ENSMUSE00001275284, ENSMUSE00001257157	0	1
Eif2s3x	e2.0	911	974	1.0131	0.83941	chrX:94188708-94212692	eukaryotic translation initiation factor 2, subunit 3, structural gene X-linked	Eif-2gx	ENSMUSG00000035150	26905	0	0	0	0	0	0	0	0	0	chrX	-	94211719	94211782	ENSMUSE00001233519, ENSMUSE00001291519	0	1
Maged1	e9.0	4491	4533	0.983308	0.628825	chrX:94535474-94542074	melanoma antigen, family D, 1	2810433C11Rik,5430405L04Rik,Dlxin-1,DXBwg1492e,MAGE-D1,Nrage	ENSMUSG00000025151	94275	0	0	0	0	0	0	0	0	0	chrX	-	94537542	94537584	ENSMUSE00001239352, ENSMUSE00001248841	0	2
Maged1	e1.0	1	183	1.04264	0.456092	chrX:94535474-94542074	melanoma antigen, family D, 1	2810433C11Rik,5430405L04Rik,Dlxin-1,DXBwg1492e,MAGE-D1,Nrage	ENSMUSG00000025151	94275	0	0	1	0	0	0	0	0	0	chrX	-	94541892	94542074	NA	0	0
Maged1	e13.0	6398	6601	0.985911	0.772432	chrX:94535474-94542074	melanoma antigen, family D, 1	2810433C11Rik,5430405L04Rik,Dlxin-1,DXBwg1492e,MAGE-D1,Nrage	ENSMUSG00000025151	94275	0	0	0	0	0	0	0	0	0	chrX	-	94535474	94535677	ENSMUSE00000753232	0	0
Maged1	e8.0	4320	4399	0.988499	0.639339	chrX:94535474-94542074	melanoma antigen, family D, 1	2810433C11Rik,5430405L04Rik,Dlxin-1,DXBwg1492e,MAGE-D1,Nrage	ENSMUSG00000025151	94275	0	0	0	0	0	0	0	0	0	chrX	-	94537676	94537755	ENSMUSE00001062550	0	2
Maged1	e12.0	5830	6215	1.02073	0.296262	chrX:94535474-94542074	melanoma antigen, family D, 1	2810433C11Rik,5430405L04Rik,Dlxin-1,DXBwg1492e,MAGE-D1,Nrage	ENSMUSG00000025151	94275	0	0	0	0	0	0	0	0	0	chrX	-	94535860	94536245	ENSMUSE00001212038, ENSMUSE00001298446	0	2
Maged1	e11.0	5087	5201	0.982157	0.582392	chrX:94535474-94542074	melanoma antigen, family D, 1	2810433C11Rik,5430405L04Rik,Dlxin-1,DXBwg1492e,MAGE-D1,Nrage	ENSMUSG00000025151	94275	0	0	0	0	0	0	0	0	0	chrX	-	94536874	94536988	ENSMUSE00001221214, ENSMUSE00001303811	0	2
Maged1	e3.0	1528	2220	0.993621	0.632194	chrX:94535474-94542074	melanoma antigen, family D, 1	2810433C11Rik,5430405L04Rik,Dlxin-1,DXBwg1492e,MAGE-D1,Nrage	ENSMUSG00000025151	94275	0	0	1	0	0	0	0	0	0	chrX	-	94539855	94540547	ENSMUSE00001287215, ENSMUSE00001300649	0	2
Maged1	e6.0	3812	3891	0.946737	0.134213	chrX:94535474-94542074	melanoma antigen, family D, 1	2810433C11Rik,5430405L04Rik,Dlxin-1,DXBwg1492e,MAGE-D1,Nrage	ENSMUSG00000025151	94275	0	0	1	0	0	0	0	0	0	chrX	-	94538184	94538263	ENSMUSE00001264866, ENSMUSE00001221802	0	2
Maged1	e10.0	4719	4781	0.970986	0.503721	chrX:94535474-94542074	melanoma antigen, family D, 1	2810433C11Rik,5430405L04Rik,Dlxin-1,DXBwg1492e,MAGE-D1,Nrage	ENSMUSG00000025151	94275	0	0	0	0	0	0	0	0	0	chrX	-	94537294	94537356	ENSMUSE00001228343, ENSMUSE00001287150	0	2
Maged1	e4.0	2794	3468	1.0096	0.474362	chrX:94535474-94542074	melanoma antigen, family D, 1	2810433C11Rik,5430405L04Rik,Dlxin-1,DXBwg1492e,MAGE-D1,Nrage	ENSMUSG00000025151	94275	0	0	1	0	0	0	0	0	0	chrX	-	94538607	94539281	ENSMUSE00001276167, ENSMUSE00001247648	0	2
Maged1	e2.0	751	824	1.01843	0.749377	chrX:94535474-94542074	melanoma antigen, family D, 1	2810433C11Rik,5430405L04Rik,Dlxin-1,DXBwg1492e,MAGE-D1,Nrage	ENSMUSG00000025151	94275	0	0	1	0	0	0	0	0	0	chrX	-	94541251	94541324	ENSMUSE00001294214, ENSMUSE00001291525	0	2
Maged1	e7.0	4010	4101	1.009	0.71655	chrX:94535474-94542074	melanoma antigen, family D, 1	2810433C11Rik,5430405L04Rik,Dlxin-1,DXBwg1492e,MAGE-D1,Nrage	ENSMUSG00000025151	94275	0	0	1	0	0	0	0	0	0	chrX	-	94537974	94538065	ENSMUSE00000148285	0	2
Maged1	e5.0	3567	3630	0.960227	0.206561	chrX:94535474-94542074	melanoma antigen, family D, 1	2810433C11Rik,5430405L04Rik,Dlxin-1,DXBwg1492e,MAGE-D1,Nrage	ENSMUSG00000025151	94275	0	0	1	0	0	0	0	0	0	chrX	-	94538445	94538508	ENSMUSE00001264660, ENSMUSE00001276036	0	2
Maged1	ae7.0	4102	4239	1.14712	0.542679	chrX:94535474-94542074	melanoma antigen, family D, 1	2810433C11Rik,5430405L04Rik,Dlxin-1,DXBwg1492e,MAGE-D1,Nrage	ENSMUSG00000025151	94275	0	0	0	0	0	0	0	0	0	chrX	-	94537836	94537973	NA	0	2
Arhgef9	ae2.0	30084	30145	1.04017	0.33766	chrX:95048944-95196506	CDC42 guanine nucleotide exchange factor (GEF) 9	9630036L12Rik,collybistin	ENSMUSG00000025656	236915	0	0	0	0	0	0	0	0	0	chrX	-	95166362	95166423	NA	0	1
Arhgef9	e4.0	65492	65671	1.04799	0.0449836	chrX:95048944-95196506	CDC42 guanine nucleotide exchange factor (GEF) 9	9630036L12Rik,collybistin	ENSMUSG00000025656	236915	0	0	0	0	0	0	0	0	0	chrX	-	95130836	95131015	ENSMUSE00001307925, ENSMUSE00001209207	0	2
Arhgef9	e12.0	144353	147563	0.995778	0.917377	chrX:95048944-95196506	CDC42 guanine nucleotide exchange factor (GEF) 9	9630036L12Rik,collybistin	ENSMUSG00000025656	236915	0	0	0	0	0	0	0	0	0	chrX	-	95048944	95052154	ENSMUSE00000697312	0	0
Arhgef9	ae3.0	30915	30918	0.913905	0.247121	chrX:95048944-95196506	CDC42 guanine nucleotide exchange factor (GEF) 9	9630036L12Rik,collybistin	ENSMUSG00000025656	236915	0	0	0	0	0	0	0	0	0	chrX	-	95165589	95165592	NA	1	0
Arhgef9	e10.0	137447	137690	0.985752	0.779071	chrX:95048944-95196506	CDC42 guanine nucleotide exchange factor (GEF) 9	9630036L12Rik,collybistin	ENSMUSG00000025656	236915	0	0	0	0	0	0	0	0	0	chrX	-	95058817	95059060	ENSMUSE00001232320	0	2
Arhgef9	e7.0	114797	115029	0.999321	0.970062	chrX:95048944-95196506	CDC42 guanine nucleotide exchange factor (GEF) 9	9630036L12Rik,collybistin	ENSMUSG00000025656	236915	0	0	0	0	0	0	0	0	0	chrX	-	95081478	95081710	ENSMUSE00001271503	0	2
Arhgef9	e1.0	1	97	1.0991	0.24137	chrX:95048944-95196506	CDC42 guanine nucleotide exchange factor (GEF) 9	9630036L12Rik,collybistin	ENSMUSG00000025656	236915	0	0	1	0	0	0	0	0	0	chrX	-	95196410	95196506	NA	0	0
Arhgef9	e11.0	141496	141564	0.990877	0.742925	chrX:95048944-95196506	CDC42 guanine nucleotide exchange factor (GEF) 9	9630036L12Rik,collybistin	ENSMUSG00000025656	236915	0	0	0	0	0	0	0	0	0	chrX	-	95054943	95055011	ENSMUSE00001238829	0	2
Arhgef9	e3.0	30907	30914	0.900404	0.098679	chrX:95048944-95196506	CDC42 guanine nucleotide exchange factor (GEF) 9	9630036L12Rik,collybistin	ENSMUSG00000025656	236915	0	0	0	0	0	0	0	0	0	chrX	-	95165593	95165600	NA	1	0
Arhgef9	e2.0	29968	30083	1.26994	0.192802	chrX:95048944-95196506	CDC42 guanine nucleotide exchange factor (GEF) 9	9630036L12Rik,collybistin	ENSMUSG00000025656	236915	0	0	1	0	0	0	0	0	0	chrX	-	95166424	95166539	ENSMUSE00001242345	0	0
Arhgef9	ae3.0	30146	30536	0.985139	0.629847	chrX:95048944-95196506	CDC42 guanine nucleotide exchange factor (GEF) 9	9630036L12Rik,collybistin	ENSMUSG00000025656	236915	0	0	0	0	0	0	0	0	0	chrX	-	95165971	95166361	NA	0	NA
Arhgef9	e3.0	30537	30906	0.939487	0.00705157	chrX:95048944-95196506	CDC42 guanine nucleotide exchange factor (GEF) 9	9630036L12Rik,collybistin	ENSMUSG00000025656	236915	0	0	0	0	0	0	0	0	0	chrX	-	95165601	95165970	NA	0	1
Arhgef9	e5.0	83961	84152	1.01842	0.642284	chrX:95048944-95196506	CDC42 guanine nucleotide exchange factor (GEF) 9	9630036L12Rik,collybistin	ENSMUSG00000025656	236915	0	0	0	0	0	0	0	0	0	chrX	-	95112355	95112546	ENSMUSE00001299264, ENSMUSE00001268066	0	2
Arhgef9	e8.0	118939	119068	0.992368	0.712746	chrX:95048944-95196506	CDC42 guanine nucleotide exchange factor (GEF) 9	9630036L12Rik,collybistin	ENSMUSG00000025656	236915	0	0	0	0	0	0	0	0	0	chrX	-	95077439	95077568	ENSMUSE00001234605	0	2
Arhgef9	e6.0	95371	95550	0.989292	0.209462	chrX:95048944-95196506	CDC42 guanine nucleotide exchange factor (GEF) 9	9630036L12Rik,collybistin	ENSMUSG00000025656	236915	0	0	0	0	0	0	0	0	0	chrX	-	95100957	95101136	ENSMUSE00001241188	0	2
Arhgef9	e9.0	125203	125334	0.986442	0.416495	chrX:95048944-95196506	CDC42 guanine nucleotide exchange factor (GEF) 9	9630036L12Rik,collybistin	ENSMUSG00000025656	236915	0	0	0	0	0	0	0	0	0	chrX	-	95071173	95071304	ENSMUSE00001272733	0	2
Amer1	e2.0	16243	24528	0.997405	0.296945	chrX:95420313-95444840	APC membrane recruitment 1	2810002O09Rik,Amer1,Fam123b,Wtx	ENSMUSG00000050332	72345	0	0	0	0	0	0	0	0	0	chrX	-	95420313	95428598	NA	0	0
Zc4h2	e2.0	13032	13203	1.00306	0.924883	chrX:95639196-95658509	zinc finger, C4H2 domain containing	LOC245522	ENSMUSG00000035062	245522	0	0	0	0	0	0	0	0	0	chrX	-	95645307	95645478	ENSMUSE00000299752	0	2
Zc4h2	e5.0	17859	19314	0.891506	0.306028	chrX:95639196-95658509	zinc finger, C4H2 domain containing	LOC245522	ENSMUSG00000035062	245522	0	0	0	0	0	0	0	0	0	chrX	-	95639196	95640651	ENSMUSE00000721044	0	0
Zc4h2	e4.0	16184	16346	1.00056	0.99305	chrX:95639196-95658509	zinc finger, C4H2 domain containing	LOC245522	ENSMUSG00000035062	245522	0	0	0	0	0	0	0	0	0	chrX	-	95642164	95642326	ENSMUSE00000299734	0	2
Zc4h2	e1.0	1	258	1.02727	0.829825	chrX:95639196-95658509	zinc finger, C4H2 domain containing	LOC245522	ENSMUSG00000035062	245522	0	0	0	0	0	0	0	0	0	chrX	-	95658252	95658509	ENSMUSE00000481010	0	0
Zc4h2	e3.0	15030	15051	1.03771	0.69916	chrX:95639196-95658509	zinc finger, C4H2 domain containing	LOC245522	ENSMUSG00000035062	245522	0	0	0	0	0	0	0	0	0	chrX	-	95643459	95643480	NA	1	2
Zc4h2	e3.0	15052	15202	0.99022	0.883038	chrX:95639196-95658509	zinc finger, C4H2 domain containing	LOC245522	ENSMUSG00000035062	245522	0	0	0	0	0	0	0	0	0	chrX	-	95643308	95643458	NA	0	2
Las1l	e3.0	1764	1833	0.937051	0.251773	chrX:95935314-95956974	LAS1-like (S. cerevisiae)	1810030A06Rik,5830482G23Rik	ENSMUSG00000057421	76130	0	0	0	0	0	0	0	0	0	chrX	-	95955142	95955211	ENSMUSE00001265601, ENSMUSE00001280924	0	2
Las1l	e6.0	5619	5665	1.04248	0.555978	chrX:95935314-95956974	LAS1-like (S. cerevisiae)	1810030A06Rik,5830482G23Rik	ENSMUSG00000057421	76130	1	0	0	0	0	0	0	0	0	chrX	-	95951310	95951356	ENSMUSE00001218292, ENSMUSE00001235472	0	1
Las1l	e5.0	4786	5067	1.01863	0.321925	chrX:95935314-95956974	LAS1-like (S. cerevisiae)	1810030A06Rik,5830482G23Rik	ENSMUSG00000057421	76130	0	0	0	0	0	0	0	0	0	chrX	-	95951908	95952189	ENSMUSE00001221975, ENSMUSE00001218645	0	2
Las1l	e1.0	1	317	1.18928	0.0670172	chrX:95935314-95956974	LAS1-like (S. cerevisiae)	1810030A06Rik,5830482G23Rik	ENSMUSG00000057421	76130	0	0	0	0	0	0	0	0	0	chrX	-	95956658	95956974	NA	0	0
Las1l	e4.0	3672	3753	1.01664	0.407122	chrX:95935314-95956974	LAS1-like (S. cerevisiae)	1810030A06Rik,5830482G23Rik	ENSMUSG00000057421	76130	0	0	0	0	0	0	0	0	0	chrX	-	95953222	95953303	ENSMUSE00001307900, ENSMUSE00001256398	0	2
Las1l	e12.0	19453	19603	0.990321	0.825593	chrX:95935314-95956974	LAS1-like (S. cerevisiae)	1810030A06Rik,5830482G23Rik	ENSMUSG00000057421	76130	1	0	0	0	0	0	0	0	0	chrX	-	95937372	95937522	ENSMUSE00000549957	0	0
Las1l	e2.0	975	1100	0.894674	0.11247	chrX:95935314-95956974	LAS1-like (S. cerevisiae)	1810030A06Rik,5830482G23Rik	ENSMUSG00000057421	76130	0	0	0	0	0	0	0	0	0	chrX	-	95955875	95956000	ENSMUSE00001243960, ENSMUSE00001282778	0	1
Las1l	e11.0	16027	16676	1.13507	0.128161	chrX:95935314-95956974	LAS1-like (S. cerevisiae)	1810030A06Rik,5830482G23Rik	ENSMUSG00000057421	76130	1	0	0	0	0	0	0	0	0	chrX	-	95940299	95940948	ENSMUSE00000549959	0	0
Las1l	e10.0	10417	10564	0.940617	0.465232	chrX:95935314-95956974	LAS1-like (S. cerevisiae)	1810030A06Rik,5830482G23Rik	ENSMUSG00000057421	76130	1	0	0	0	0	0	0	0	0	chrX	-	95946411	95946558	ENSMUSE00001217654, ENSMUSE00001237653	0	1
Las1l	e13.0	21326	21661	0.958891	0.604635	chrX:95935314-95956974	LAS1-like (S. cerevisiae)	1810030A06Rik,5830482G23Rik	ENSMUSG00000057421	76130	1	0	0	0	0	0	0	0	0	chrX	-	95935314	95935649	NA	0	0
Las1l	e7.0	6529	6638	0.97183	0.433472	chrX:95935314-95956974	LAS1-like (S. cerevisiae)	1810030A06Rik,5830482G23Rik	ENSMUSG00000057421	76130	1	0	0	0	0	0	0	0	0	chrX	-	95950337	95950446	ENSMUSE00000506966	0	2
Las1l	e8.0	9120	9205	0.926979	0.4029	chrX:95935314-95956974	LAS1-like (S. cerevisiae)	1810030A06Rik,5830482G23Rik	ENSMUSG00000057421	76130	1	0	0	0	0	0	0	0	0	chrX	-	95947770	95947855	ENSMUSE00001236407, ENSMUSE00001210933	0	1
Las1l	e9.0	9902	10108	1.13541	0.397284	chrX:95935314-95956974	LAS1-like (S. cerevisiae)	1810030A06Rik,5830482G23Rik	ENSMUSG00000057421	76130	1	0	0	0	0	0	0	0	0	chrX	-	95946867	95947073	ENSMUSE00001310932, ENSMUSE00001223549	0	1
Ophn1	e11.0	180849	180949	0.974564	0.783513	chrX:98554281-98891026	oligophrenin 1	C130037N19Rik,Wtgr	ENSMUSG00000031214	94190	1	0	0	0	0	0	0	0	0	chrX	-	98710078	98710178	ENSMUSE00000207343	0	1
Ophn1	e2.0	773	945	1.02248	0.780755	chrX:98554281-98891026	oligophrenin 1	C130037N19Rik,Wtgr	ENSMUSG00000031214	94190	0	0	0	0	0	0	0	0	0	chrX	-	98890082	98890254	ENSMUSE00001275377, ENSMUSE00001294169	0	2
Ophn1	e20.0	263954	264113	1.02081	0.665862	chrX:98554281-98891026	oligophrenin 1	C130037N19Rik,Wtgr	ENSMUSG00000031214	94190	1	0	0	0	0	0	0	0	0	chrX	-	98626914	98627073	ENSMUSE00000292444	0	1
Ophn1	e7.0	158561	158662	1.13807	0.19459	chrX:98554281-98891026	oligophrenin 1	C130037N19Rik,Wtgr	ENSMUSG00000031214	94190	1	0	0	0	0	0	0	0	0	chrX	-	98732365	98732466	ENSMUSE00001275896, ENSMUSE00001214321	0	1
Ophn1	e21.0	293852	293999	1.14476	0.157722	chrX:98554281-98891026	oligophrenin 1	C130037N19Rik,Wtgr	ENSMUSG00000031214	94190	1	0	0	0	0	0	0	0	0	chrX	-	98597028	98597175	ENSMUSE00000292440	0	1
Ophn1	e17.0	246033	246117	0.833165	0.0367798	chrX:98554281-98891026	oligophrenin 1	C130037N19Rik,Wtgr	ENSMUSG00000031214	94190	1	0	0	0	0	0	0	0	0	chrX	-	98644910	98644994	ENSMUSE00000207346	0	1
Ophn1	e24.0	327347	327397	0.887591	0.311851	chrX:98554281-98891026	oligophrenin 1	C130037N19Rik,Wtgr	ENSMUSG00000031214	94190	1	0	0	0	0	0	0	0	0	chrX	-	98563630	98563680	ENSMUSE00000292424	0	1
Ophn1	e15.0	192678	192740	1.01732	0.881213	chrX:98554281-98891026	oligophrenin 1	C130037N19Rik,Wtgr	ENSMUSG00000031214	94190	1	0	0	0	0	0	0	0	0	chrX	-	98698287	98698349	ENSMUSE00000207339	0	1
Ophn1	e5.0	110010	110071	1.0784	0.623318	chrX:98554281-98891026	oligophrenin 1	C130037N19Rik,Wtgr	ENSMUSG00000031214	94190	1	0	0	0	0	0	0	0	0	chrX	-	98780956	98781017	ENSMUSE00001278638, ENSMUSE00001205922	0	1
Ophn1	e26.0	332622	336746	0.984516	0.630162	chrX:98554281-98891026	oligophrenin 1	C130037N19Rik,Wtgr	ENSMUSG00000031214	94190	1	0	0	0	0	0	0	0	0	chrX	-	98554281	98558405	NA	0	0
Ophn1	e1.0	1	646	0.918535	0.530449	chrX:98554281-98891026	oligophrenin 1	C130037N19Rik,Wtgr	ENSMUSG00000031214	94190	0	0	0	0	0	0	0	0	0	chrX	-	98890381	98891026	NA	0	0
Ophn1	e9.0	176816	176920	0.974893	0.750171	chrX:98554281-98891026	oligophrenin 1	C130037N19Rik,Wtgr	ENSMUSG00000031214	94190	1	0	0	0	0	0	0	0	0	chrX	-	98714107	98714211	ENSMUSE00000207350	0	1
Ophn1	e16.0	194954	195028	0.930049	0.366884	chrX:98554281-98891026	oligophrenin 1	C130037N19Rik,Wtgr	ENSMUSG00000031214	94190	1	0	0	0	0	0	0	0	0	chrX	-	98695999	98696073	ENSMUSE00000207349	0	1
Ophn1	e25.0	331400	331441	0.916685	0.377375	chrX:98554281-98891026	oligophrenin 1	C130037N19Rik,Wtgr	ENSMUSG00000031214	94190	1	0	0	0	0	0	0	0	0	chrX	-	98559586	98559627	ENSMUSE00000411821	0	1
Ophn1	e4.0	87847	87942	1.02591	0.943743	chrX:98554281-98891026	oligophrenin 1	C130037N19Rik,Wtgr	ENSMUSG00000031214	94190	1	0	0	0	0	0	0	0	0	chrX	-	98803085	98803180	ENSMUSE00001280496, ENSMUSE00001280759	0	2
Ophn1	e14.0	192138	192171	0.94796	0.664563	chrX:98554281-98891026	oligophrenin 1	C130037N19Rik,Wtgr	ENSMUSG00000031214	94190	1	0	0	0	0	0	0	0	0	chrX	-	98698856	98698889	ENSMUSE00000207338	0	1
Ophn1	e10.0	178557	178686	0.919114	0.457476	chrX:98554281-98891026	oligophrenin 1	C130037N19Rik,Wtgr	ENSMUSG00000031214	94190	1	0	0	0	0	0	0	0	0	chrX	-	98712341	98712470	ENSMUSE00000207336	0	1
Ophn1	e6.0	127251	127322	1.07515	0.526682	chrX:98554281-98891026	oligophrenin 1	C130037N19Rik,Wtgr	ENSMUSG00000031214	94190	1	0	0	0	0	1	0	0	0	chrX	-	98763705	98763776	ENSMUSE00001212750, ENSMUSE00001312531	0	1
Ophn1	e18.0	249218	249276	0.930449	0.22425	chrX:98554281-98891026	oligophrenin 1	C130037N19Rik,Wtgr	ENSMUSG00000031214	94190	1	0	0	0	0	0	0	0	0	chrX	-	98641751	98641809	ENSMUSE00000207337	0	1
Ophn1	e19.0	250014	250119	0.965233	0.479907	chrX:98554281-98891026	oligophrenin 1	C130037N19Rik,Wtgr	ENSMUSG00000031214	94190	1	0	0	0	0	0	0	0	0	chrX	-	98640908	98641013	ENSMUSE00000207348	0	1
Ophn1	e22.0	312320	312643	0.969503	0.61584	chrX:98554281-98891026	oligophrenin 1	C130037N19Rik,Wtgr	ENSMUSG00000031214	94190	1	0	0	0	0	0	0	0	0	chrX	-	98578384	98578707	ENSMUSE00000292435	0	1
Ophn1	e8.0	164912	165022	1.17791	0.0474249	chrX:98554281-98891026	oligophrenin 1	C130037N19Rik,Wtgr	ENSMUSG00000031214	94190	1	0	0	0	0	0	0	0	0	chrX	-	98726005	98726115	ENSMUSE00001279106, ENSMUSE00001206666	0	1
Ophn1	e23.0	326146	326311	1.04048	0.568544	chrX:98554281-98891026	oligophrenin 1	C130037N19Rik,Wtgr	ENSMUSG00000031214	94190	1	0	0	0	0	0	0	0	0	chrX	-	98564716	98564881	ENSMUSE00001270250, ENSMUSE00001241394	0	1
Ophn1	e13.0	189084	189162	0.905149	0.106371	chrX:98554281-98891026	oligophrenin 1	C130037N19Rik,Wtgr	ENSMUSG00000031214	94190	1	0	0	0	0	0	0	0	0	chrX	-	98701865	98701943	ENSMUSE00000412616	0	1
Ophn1	e12.0	185906	185997	0.966551	0.530654	chrX:98554281-98891026	oligophrenin 1	C130037N19Rik,Wtgr	ENSMUSG00000031214	94190	1	0	0	0	0	0	0	0	0	chrX	-	98705030	98705121	ENSMUSE00000207347	0	1
Pja1	e1.0	1	119	1.05065	0.611318	chrX:99465734-99470735	praja ring finger 1, E3 ubiquitin protein ligase	NULL	ENSMUSG00000034403	18744	0	0	0	0	0	0	0	0	0	chrX	-	99470617	99470735	ENSMUSE00000885278	0	0
Pja1	ae2.0	2136	2421	1.00622	0.907167	chrX:99465734-99470735	praja ring finger 1, E3 ubiquitin protein ligase	NULL	ENSMUSG00000034403	18744	0	0	0	0	0	0	0	0	0	chrX	-	99468315	99468600	NA	0	NA
Pja1	e2.0	2422	5002	0.998772	0.611318	chrX:99465734-99470735	praja ring finger 1, E3 ubiquitin protein ligase	NULL	ENSMUSG00000034403	18744	0	0	0	0	0	0	0	0	0	chrX	-	99465734	99468314	ENSMUSE00000696980	0	0
Pdzd11	e3.0	1063	1146	1.03459	0.29323	chrX:100620306-100625940	PDZ domain containing 11	1810012H22Rik,2310079D11Rik,2700099C19Rik,Pdzk11	ENSMUSG00000015668	72621	0	0	0	0	0	0	0	0	0	chrX	-	100624795	100624878	ENSMUSE00001289425, ENSMUSE00001288161	0	2
Pdzd11	e7.0	2514	5635	0.985773	0.45902	chrX:100620306-100625940	PDZ domain containing 11	1810012H22Rik,2310079D11Rik,2700099C19Rik,Pdzk11	ENSMUSG00000015668	72621	0	0	0	0	0	0	0	0	0	chrX	-	100620306	100623427	NA	0	0
Pdzd11	e2.0	554	653	1.03266	0.466395	chrX:100620306-100625940	PDZ domain containing 11	1810012H22Rik,2310079D11Rik,2700099C19Rik,Pdzk11	ENSMUSG00000015668	72621	0	0	0	0	0	0	0	0	0	chrX	-	100625288	100625387	ENSMUSE00001214740, ENSMUSE00001236300	0	2
Pdzd11	e4.0	1352	1408	0.992067	0.883414	chrX:100620306-100625940	PDZ domain containing 11	1810012H22Rik,2310079D11Rik,2700099C19Rik,Pdzk11	ENSMUSG00000015668	72621	0	0	0	0	0	0	0	0	0	chrX	-	100624533	100624589	ENSMUSE00001210160, ENSMUSE00001255305	0	2
Pdzd11	e6.0	2298	2358	1.03019	0.555041	chrX:100620306-100625940	PDZ domain containing 11	1810012H22Rik,2310079D11Rik,2700099C19Rik,Pdzk11	ENSMUSG00000015668	72621	0	0	0	0	0	0	0	0	0	chrX	-	100623583	100623643	ENSMUSE00001264921, ENSMUSE00001292099	0	2
Pdzd11	ae1.0	56	125	1.07375	0.628733	chrX:100620306-100625940	PDZ domain containing 11	1810012H22Rik,2310079D11Rik,2700099C19Rik,Pdzk11	ENSMUSG00000015668	72621	0	0	0	0	0	0	0	0	0	chrX	-	100625816	100625885	NA	0	2
Pdzd11	e5.0	1981	2079	0.978527	0.671495	chrX:100620306-100625940	PDZ domain containing 11	1810012H22Rik,2310079D11Rik,2700099C19Rik,Pdzk11	ENSMUSG00000015668	72621	0	0	0	0	0	0	0	0	0	chrX	-	100623862	100623960	ENSMUSE00001276979, ENSMUSE00001312044	0	2
Pdzd11	e1.0	1	55	1.13226	0.266013	chrX:100620306-100625940	PDZ domain containing 11	1810012H22Rik,2310079D11Rik,2700099C19Rik,Pdzk11	ENSMUSG00000015668	72621	0	0	0	0	0	0	0	0	0	chrX	-	100625886	100625940	NA	0	0
Slc7a3	e10.0	4536	4699	1.43061	0.129835	chrX:101079210-101085406	solute carrier family 7 (cationic amino acid transporter, y+ system), member 3	Atrc3,Cat3,SLC7A1,SLC7A2	ENSMUSG00000031297	11989	0	0	0	0	0	0	0	0	0	chrX	-	101080708	101080871	ENSMUSE00000289014	0	2
Slc7a3	e9.0	3609	3711	0.764622	0.328884	chrX:101079210-101085406	solute carrier family 7 (cationic amino acid transporter, y+ system), member 3	Atrc3,Cat3,SLC7A1,SLC7A2	ENSMUSG00000031297	11989	0	0	0	0	0	0	0	0	0	chrX	-	101081696	101081798	ENSMUSE00001298657, ENSMUSE00001204883	0	2
Slc7a3	e7.0	2994	3216	0.945539	0.843295	chrX:101079210-101085406	solute carrier family 7 (cationic amino acid transporter, y+ system), member 3	Atrc3,Cat3,SLC7A1,SLC7A2	ENSMUSG00000031297	11989	0	0	0	0	0	0	0	0	0	chrX	-	101082191	101082413	ENSMUSE00001246903, ENSMUSE00001234398	0	2
Slc7a3	e12.0	5599	5707	0.740654	0.148917	chrX:101079210-101085406	solute carrier family 7 (cationic amino acid transporter, y+ system), member 3	Atrc3,Cat3,SLC7A1,SLC7A2	ENSMUSG00000031297	11989	0	0	0	0	0	0	0	0	0	chrX	-	101079700	101079808	ENSMUSE00001223951, ENSMUSE00001260994	0	2
Slc7a3	e8.0	3375	3514	1.07859	0.672935	chrX:101079210-101085406	solute carrier family 7 (cationic amino acid transporter, y+ system), member 3	Atrc3,Cat3,SLC7A1,SLC7A2	ENSMUSG00000031297	11989	0	0	0	0	0	0	0	0	0	chrX	-	101081893	101082032	ENSMUSE00001244442, ENSMUSE00001270019	0	2
Slc7a3	e5.0	2439	2616	0.571627	0.133175	chrX:101079210-101085406	solute carrier family 7 (cationic amino acid transporter, y+ system), member 3	Atrc3,Cat3,SLC7A1,SLC7A2	ENSMUSG00000031297	11989	0	0	0	0	0	0	0	0	0	chrX	-	101082791	101082968	ENSMUSE00001275608, ENSMUSE00001239394	0	2
Slc7a3	e3.0	1133	1536	1.22209	0.158987	chrX:101079210-101085406	solute carrier family 7 (cationic amino acid transporter, y+ system), member 3	Atrc3,Cat3,SLC7A1,SLC7A2	ENSMUSG00000031297	11989	0	0	0	0	0	0	0	0	0	chrX	-	101083871	101084274	ENSMUSE00001303793, ENSMUSE00001284891	0	2
NULL	e1.0	1	2109	1	NA	chrX:101199045-101201153	NULL	NULL	NULL	NULL	0	0	0	0	0	0	0	0	0	chrX	-	101199045	101201153	NA	0	2
NULL	e1.0	1	2988	1	NA	chrX:101201852-101204839	NULL	NULL	NULL	NULL	0	0	0	0	0	0	0	0	0	chrX	-	101201852	101204839	NA	0	1
Snx12	e4.0	8700	8790	0.996921	0.944307	chrX:101097786-101222563	sorting nexin 12	2610001F05Rik	ENSMUSG00000046032	55988	0	0	0	0	0	0	0	0	0	chrX	-	101213774	101213864	ENSMUSE00000509210	0	2
Snx12	e5.0	10218	10603	0.968877	0.679911	chrX:101097786-101222563	sorting nexin 12	2610001F05Rik	ENSMUSG00000046032	55988	1	0	0	0	0	0	0	0	0	chrX	-	101211961	101212346	NA	0	0
Snx12	e8.0	124337	124778	1.01497	0.932978	chrX:101097786-101222563	sorting nexin 12	2610001F05Rik	ENSMUSG00000046032	55988	1	0	0	0	0	0	0	0	0	chrX	-	101097786	101098227	ENSMUSE00000837607	0	0
Snx12	e7.0	120129	120196	1.34746	0.104328	chrX:101097786-101222563	sorting nexin 12	2610001F05Rik	ENSMUSG00000046032	55988	1	0	0	0	0	0	0	0	0	chrX	-	101102368	101102435	ENSMUSE00000786583	0	0
Snx12	ae4.0	8791	9770	1.0289	0.56111	chrX:101097786-101222563	sorting nexin 12	2610001F05Rik	ENSMUSG00000046032	55988	0	0	0	0	0	0	0	0	0	chrX	-	101212794	101213773	NA	0	2
Snx12	e3.0	8039	8163	0.96471	0.174739	chrX:101097786-101222563	sorting nexin 12	2610001F05Rik	ENSMUSG00000046032	55988	0	0	0	0	0	0	0	0	0	chrX	-	101214401	101214525	ENSMUSE00000407573	0	2
Snx12	e1.0	1	302	1.10541	0.0569383	chrX:101097786-101222563	sorting nexin 12	2610001F05Rik	ENSMUSG00000046032	55988	0	0	0	0	0	0	0	0	0	chrX	-	101222262	101222563	ENSMUSE00000742972	0	0
Snx12	e2.0	6986	7081	1.06329	0.193324	chrX:101097786-101222563	sorting nexin 12	2610001F05Rik	ENSMUSG00000046032	55988	0	0	0	0	0	0	0	0	0	chrX	-	101215483	101215578	ENSMUSE00000549288	0	2
Snx12	e6.0	13396	13986	0.890406	0.319571	chrX:101097786-101222563	sorting nexin 12	2610001F05Rik	ENSMUSG00000046032	55988	1	0	0	0	0	0	0	0	0	chrX	-	101208578	101209168	NA	0	0
Snx12	ae4.0	9771	10217	1.02851	0.684374	chrX:101097786-101222563	sorting nexin 12	2610001F05Rik	ENSMUSG00000046032	55988	0	0	0	0	0	0	0	0	0	chrX	-	101212347	101212793	NA	0	NA
Zmym3	e22.0	11217	11238	1.00183	0.980669	chrX:101404384-101420849	zinc finger, MYM-type 3	9030216B10Rik,DXHXS6673E,DXS6673E,DXS6673El,Zfp261	ENSMUSG00000031310	56364	0	0	0	0	0	0	0	0	0	chrX	-	101409612	101409633	NA	1	0
Zmym3	e5.0	3520	3563	1.0405	0.513787	chrX:101404384-101420849	zinc finger, MYM-type 3	9030216B10Rik,DXHXS6673E,DXS6673E,DXS6673El,Zfp261	ENSMUSG00000031310	56364	0	0	0	0	0	0	0	0	0	chrX	-	101417287	101417330	ENSMUSE00001275397, ENSMUSE00001248994	0	2
Zmym3	e6.0	3876	3941	0.990372	0.891247	chrX:101404384-101420849	zinc finger, MYM-type 3	9030216B10Rik,DXHXS6673E,DXS6673E,DXS6673El,Zfp261	ENSMUSG00000031310	56364	0	0	0	0	0	0	0	0	0	chrX	-	101416909	101416974	NA	0	2
Zmym3	e4.0	1898	2577	0.985992	0.442726	chrX:101404384-101420849	zinc finger, MYM-type 3	9030216B10Rik,DXHXS6673E,DXS6673E,DXS6673El,Zfp261	ENSMUSG00000031310	56364	0	0	0	0	0	0	0	0	0	chrX	-	101418273	101418952	ENSMUSE00000287606	0	2
Zmym3	e24.0	12259	12373	0.968171	0.768946	chrX:101404384-101420849	zinc finger, MYM-type 3	9030216B10Rik,DXHXS6673E,DXS6673E,DXS6673El,Zfp261	ENSMUSG00000031310	56364	1	0	0	0	0	0	0	0	0	chrX	-	101408477	101408591	ENSMUSE00001298719, ENSMUSE00001223346	0	0
Zmym3	e25.0	13391	13645	0.961427	0.652439	chrX:101404384-101420849	zinc finger, MYM-type 3	9030216B10Rik,DXHXS6673E,DXS6673E,DXS6673El,Zfp261	ENSMUSG00000031310	56364	1	0	0	0	0	1	0	0	0	chrX	-	101407205	101407459	ENSMUSE00000208218	0	0
Zmym3	e15.0	7573	7738	1.02174	0.726742	chrX:101404384-101420849	zinc finger, MYM-type 3	9030216B10Rik,DXHXS6673E,DXS6673E,DXS6673El,Zfp261	ENSMUSG00000031310	56364	1	0	0	0	0	0	0	0	0	chrX	-	101413112	101413277	ENSMUSE00000443336	0	0
Zmym3	ae2.0	692	704	0.936064	0.808848	chrX:101404384-101420849	zinc finger, MYM-type 3	9030216B10Rik,DXHXS6673E,DXS6673E,DXS6673El,Zfp261	ENSMUSG00000031310	56364	0	0	0	0	0	0	0	0	0	chrX	-	101420146	101420158	NA	1	0
Zmym3	e7.0	4389	4683	1.01432	0.740773	chrX:101404384-101420849	zinc finger, MYM-type 3	9030216B10Rik,DXHXS6673E,DXS6673E,DXS6673El,Zfp261	ENSMUSG00000031310	56364	0	0	0	0	0	1	0	0	0	chrX	-	101416167	101416461	ENSMUSE00001245383, ENSMUSE00001287766	0	2
Zmym3	e23.0	11545	11696	0.992849	0.880745	chrX:101404384-101420849	zinc finger, MYM-type 3	9030216B10Rik,DXHXS6673E,DXS6673E,DXS6673El,Zfp261	ENSMUSG00000031310	56364	1	0	0	0	0	0	0	0	0	chrX	-	101409154	101409305	ENSMUSE00001277654, ENSMUSE00001300236	0	1
Zmym3	e10.0	5952	6102	1.06127	0.557676	chrX:101404384-101420849	zinc finger, MYM-type 3	9030216B10Rik,DXHXS6673E,DXS6673E,DXS6673El,Zfp261	ENSMUSG00000031310	56364	1	0	0	0	0	0	0	0	0	chrX	-	101414748	101414898	ENSMUSE00001266437, ENSMUSE00001268194	0	0
Zmym3	e12.0	6589	6675	0.921669	0.540103	chrX:101404384-101420849	zinc finger, MYM-type 3	9030216B10Rik,DXHXS6673E,DXS6673E,DXS6673El,Zfp261	ENSMUSG00000031310	56364	1	0	0	0	0	0	0	0	0	chrX	-	101414175	101414261	ENSMUSE00001273613, ENSMUSE00001248194	0	0
Zmym3	e17.0	8556	8712	1.00492	0.93601	chrX:101404384-101420849	zinc finger, MYM-type 3	9030216B10Rik,DXHXS6673E,DXS6673E,DXS6673El,Zfp261	ENSMUSG00000031310	56364	1	0	0	0	0	0	0	0	0	chrX	-	101412138	101412294	ENSMUSE00000287474	0	0
Zmym3	e8.0	4912	5089	0.991229	0.814109	chrX:101404384-101420849	zinc finger, MYM-type 3	9030216B10Rik,DXHXS6673E,DXS6673E,DXS6673El,Zfp261	ENSMUSG00000031310	56364	0	0	0	0	0	0	0	0	0	chrX	-	101415761	101415938	ENSMUSE00001210962, ENSMUSE00001214791, ENSMUSE00001284190	0	2
Zmym3	ae4.0	1887	1897	0.836167	0.139712	chrX:101404384-101420849	zinc finger, MYM-type 3	9030216B10Rik,DXHXS6673E,DXS6673E,DXS6673El,Zfp261	ENSMUSG00000031310	56364	0	0	0	0	0	0	0	0	0	chrX	-	101418953	101418963	NA	1	NA
Zmym3	e2.0	628	691	1.13846	0.582766	chrX:101404384-101420849	zinc finger, MYM-type 3	9030216B10Rik,DXHXS6673E,DXS6673E,DXS6673El,Zfp261	ENSMUSG00000031310	56364	0	0	1	0	0	0	0	0	0	chrX	-	101420159	101420222	NA	0	0
Zmym3	e19.0	9144	9318	1.0639	0.497624	chrX:101404384-101420849	zinc finger, MYM-type 3	9030216B10Rik,DXHXS6673E,DXS6673E,DXS6673El,Zfp261	ENSMUSG00000031310	56364	1	0	0	0	0	0	0	0	0	chrX	-	101411532	101411706	ENSMUSE00000208188	0	0
Zmym3	e22.0	11070	11216	1.12227	0.157313	chrX:101404384-101420849	zinc finger, MYM-type 3	9030216B10Rik,DXHXS6673E,DXS6673E,DXS6673El,Zfp261	ENSMUSG00000031310	56364	0	0	0	0	0	0	0	0	0	chrX	-	101409634	101409780	NA	0	1
Zmym3	e6.0	3869	3875	1.04353	0.487085	chrX:101404384-101420849	zinc finger, MYM-type 3	9030216B10Rik,DXHXS6673E,DXS6673E,DXS6673El,Zfp261	ENSMUSG00000031310	56364	0	0	0	0	0	0	0	0	0	chrX	-	101416975	101416981	NA	1	2
Zmym3	e27.0	15047	16466	0.944599	0.404514	chrX:101404384-101420849	zinc finger, MYM-type 3	9030216B10Rik,DXHXS6673E,DXS6673E,DXS6673El,Zfp261	ENSMUSG00000031310	56364	1	0	0	0	0	0	0	0	0	chrX	-	101404384	101405803	ENSMUSE00000715321	0	0
Zmym3	e13.0	6796	6946	0.950726	0.573209	chrX:101404384-101420849	zinc finger, MYM-type 3	9030216B10Rik,DXHXS6673E,DXS6673E,DXS6673El,Zfp261	ENSMUSG00000031310	56364	1	0	0	0	0	0	0	0	0	chrX	-	101413904	101414054	ENSMUSE00001255231, ENSMUSE00001232180	0	0
Zmym3	e3.0	936	1152	1.01953	0.83579	chrX:101404384-101420849	zinc finger, MYM-type 3	9030216B10Rik,DXHXS6673E,DXS6673E,DXS6673El,Zfp261	ENSMUSG00000031310	56364	0	0	1	0	0	0	0	0	0	chrX	-	101419698	101419914	ENSMUSE00000719395	0	0
Zmym3	e18.0	8893	9005	1.04109	0.485044	chrX:101404384-101420849	zinc finger, MYM-type 3	9030216B10Rik,DXHXS6673E,DXS6673E,DXS6673El,Zfp261	ENSMUSG00000031310	56364	1	0	0	0	0	0	0	0	0	chrX	-	101411845	101411957	ENSMUSE00000208219	0	0
Zmym3	ae9.0	5663	5920	0.976732	0.894698	chrX:101404384-101420849	zinc finger, MYM-type 3	9030216B10Rik,DXHXS6673E,DXS6673E,DXS6673El,Zfp261	ENSMUSG00000031310	56364	0	0	0	0	0	0	0	0	0	chrX	-	101414930	101415187	NA	0	2
Zmym3	e14.0	7189	7361	0.925268	0.20172	chrX:101404384-101420849	zinc finger, MYM-type 3	9030216B10Rik,DXHXS6673E,DXS6673E,DXS6673El,Zfp261	ENSMUSG00000031310	56364	1	0	0	0	0	0	0	0	0	chrX	-	101413489	101413661	ENSMUSE00000443341	0	0
Zmym3	e16.0	8375	8472	0.908234	0.371336	chrX:101404384-101420849	zinc finger, MYM-type 3	9030216B10Rik,DXHXS6673E,DXS6673E,DXS6673El,Zfp261	ENSMUSG00000031310	56364	1	0	0	0	0	0	0	0	0	chrX	-	101412378	101412475	ENSMUSE00000287486	0	0
Zmym3	e21.0	10690	10793	0.894584	0.414325	chrX:101404384-101420849	zinc finger, MYM-type 3	9030216B10Rik,DXHXS6673E,DXS6673E,DXS6673El,Zfp261	ENSMUSG00000031310	56364	1	0	0	0	0	0	0	0	0	chrX	-	101410057	101410160	ENSMUSE00000287443	0	0
Zmym3	e9.0	5444	5662	1.01574	0.649324	chrX:101404384-101420849	zinc finger, MYM-type 3	9030216B10Rik,DXHXS6673E,DXS6673E,DXS6673El,Zfp261	ENSMUSG00000031310	56364	0	0	0	0	0	0	0	0	0	chrX	-	101415188	101415406	ENSMUSE00001301082, ENSMUSE00001298431	0	2
Zmym3	e20.0	9491	9637	1.04295	0.477769	chrX:101404384-101420849	zinc finger, MYM-type 3	9030216B10Rik,DXHXS6673E,DXS6673E,DXS6673El,Zfp261	ENSMUSG00000031310	56364	1	0	0	0	0	0	0	0	0	chrX	-	101411213	101411359	ENSMUSE00000208201	0	0
Zmym3	e11.0	6313	6428	1.04667	0.55025	chrX:101404384-101420849	zinc finger, MYM-type 3	9030216B10Rik,DXHXS6673E,DXS6673E,DXS6673El,Zfp261	ENSMUSG00000031310	56364	1	0	0	0	0	0	0	0	0	chrX	-	101414422	101414537	ENSMUSE00001294516, ENSMUSE00001274798	0	0
Zmym3	e26.0	14831	14945	1.04596	0.472796	chrX:101404384-101420849	zinc finger, MYM-type 3	9030216B10Rik,DXHXS6673E,DXS6673E,DXS6673El,Zfp261	ENSMUSG00000031310	56364	1	0	0	0	0	0	0	0	0	chrX	-	101405905	101406019	ENSMUSE00000287415	0	0
Rgag4	e2.0	4191	4766	1.02334	0.809165	chrX:102066542-102071307	retrotransposon gag domain containing 4	6430402L03Rik,Mar5,Mart5	ENSMUSG00000049191	331474	0	0	0	0	0	0	0	0	0	chrX	-	102066542	102067117	NA	0	0
Rgag4	e1.0	1	3754	0.996889	0.809165	chrX:102066542-102071307	retrotransposon gag domain containing 4	6430402L03Rik,Mar5,Mart5	ENSMUSG00000049191	331474	0	0	0	0	0	0	0	0	0	chrX	-	102067554	102071307	NA	0	0
Rps4x	e1.0	1	94	0.954334	0.662057	chrX:102184941-102189391	ribosomal protein S4, X-linked	Rps4,Rps4-1	ENSMUSG00000031320	20102	0	0	1	0	0	0	0	0	0	chrX	-	102189298	102189391	NA	0	0
Rps4x	e3.0	1390	1570	0.999303	0.97699	chrX:102184941-102189391	ribosomal protein S4, X-linked	Rps4,Rps4-1	ENSMUSG00000031320	20102	0	0	0	0	0	0	0	0	0	chrX	-	102187822	102188002	ENSMUSE00000464115	0	2
Rps4x	e5.0	2825	2996	0.999245	0.946263	chrX:102184941-102189391	ribosomal protein S4, X-linked	Rps4,Rps4-1	ENSMUSG00000031320	20102	0	0	0	0	0	0	0	0	0	chrX	-	102186396	102186567	ENSMUSE00000238933	0	2
Rps4x	e6.0	3732	3889	0.994831	0.85042	chrX:102184941-102189391	ribosomal protein S4, X-linked	Rps4,Rps4-1	ENSMUSG00000031320	20102	0	0	0	0	0	0	0	0	0	chrX	-	102185503	102185660	ENSMUSE00001250896, ENSMUSE00001244112	0	2
Rps4x	e2.0	1021	1098	0.945712	0.337275	chrX:102184941-102189391	ribosomal protein S4, X-linked	Rps4,Rps4-1	ENSMUSG00000031320	20102	0	0	0	0	0	0	0	0	0	chrX	-	102188294	102188371	ENSMUSE00000997100	0	2
Rps4x	e4.0	1940	2037	1.03643	0.166725	chrX:102184941-102189391	ribosomal protein S4, X-linked	Rps4,Rps4-1	ENSMUSG00000031320	20102	0	0	0	0	0	0	0	0	0	chrX	-	102187355	102187452	ENSMUSE00000480605	0	2
Rps4x	e7.0	4261	4451	1.02241	0.370546	chrX:102184941-102189391	ribosomal protein S4, X-linked	Rps4,Rps4-1	ENSMUSG00000031320	20102	0	0	0	0	0	0	0	0	0	chrX	-	102184941	102185131	ENSMUSE00000347582	0	0
Cited1	e5.0	4174	4804	0.998306	0.937978	chrX:102247378-102252181	Cbp/p300-interacting transactivator with Glu/Asp-rich carboxy-terminal domain 1	Msg1	ENSMUSG00000051159	12705	0	0	0	0	0	0	0	0	0	chrX	-	102247378	102248008	NA	0	1
Cited1	e4.0	3495	3619	1.00947	0.937978	chrX:102247378-102252181	Cbp/p300-interacting transactivator with Glu/Asp-rich carboxy-terminal domain 1	Msg1	ENSMUSG00000051159	12705	0	0	0	0	0	0	0	0	0	chrX	-	102248563	102248687	ENSMUSE00001211583, ENSMUSE00001290410	0	2
Hdac8	e5.0	72766	72878	1.03225	0.757548	chrX:102284638-102505362	histone deacetylase 8	2610007D20Rik	ENSMUSG00000067567	70315	0	0	0	0	0	0	0	0	0	chrX	-	102432485	102432597	ENSMUSE00001264403, ENSMUSE00001238448	0	2
Hdac8	e7.0	77146	77248	1.06956	0.671227	chrX:102284638-102505362	histone deacetylase 8	2610007D20Rik	ENSMUSG00000067567	70315	0	0	0	0	0	0	0	0	0	chrX	-	102428115	102428217	NA	0	2
Hdac8	e4.0	7091	7232	1.10222	0.410738	chrX:102284638-102505362	histone deacetylase 8	2610007D20Rik	ENSMUSG00000067567	70315	0	0	0	0	0	0	0	0	0	chrX	-	102498131	102498272	ENSMUSE00001307634, ENSMUSE00001306457, ENSMUSE00001286642	0	2
Hdac8	e9.0	99654	99826	1.07405	0.543355	chrX:102284638-102505362	histone deacetylase 8	2610007D20Rik	ENSMUSG00000067567	70315	1	0	0	0	0	0	0	0	0	chrX	-	102405537	102405709	ENSMUSE00000548879	0	1
Hdac8	e6.0	76522	76603	1.01618	0.892938	chrX:102284638-102505362	histone deacetylase 8	2610007D20Rik	ENSMUSG00000067567	70315	0	0	0	0	0	0	0	0	0	chrX	-	102428760	102428841	NA	0	2
Hdac8	e11.0	197619	197724	0.915165	0.428866	chrX:102284638-102505362	histone deacetylase 8	2610007D20Rik	ENSMUSG00000067567	70315	1	0	0	0	0	0	0	0	0	chrX	-	102307639	102307744	ENSMUSE00000548876	0	1
Hdac8	e3.0	5411	5541	0.878138	0.134546	chrX:102284638-102505362	histone deacetylase 8	2610007D20Rik	ENSMUSG00000067567	70315	0	0	0	0	0	0	0	0	0	chrX	-	102499822	102499952	ENSMUSE00001277253, ENSMUSE00001253638	0	2
Hdac8	e10.0	102684	102778	1.02002	0.880289	chrX:102284638-102505362	histone deacetylase 8	2610007D20Rik	ENSMUSG00000067567	70315	1	0	0	0	0	0	0	0	0	chrX	-	102402585	102402679	ENSMUSE00000548877	0	1
Hdac8	e2.0	912	964	0.873556	0.143703	chrX:102284638-102505362	histone deacetylase 8	2610007D20Rik	ENSMUSG00000067567	70315	0	0	0	0	0	0	0	0	0	chrX	-	102504399	102504451	ENSMUSE00001248132, ENSMUSE00001206014	0	2
Hdac8	e1.0	1	409	0.866054	0.169183	chrX:102284638-102505362	histone deacetylase 8	2610007D20Rik	ENSMUSG00000067567	70315	0	0	0	0	0	0	0	0	0	chrX	-	102504954	102505362	NA	0	0
Hdac8	e12.0	220195	220725	0.966776	0.667987	chrX:102284638-102505362	histone deacetylase 8	2610007D20Rik	ENSMUSG00000067567	70315	1	0	0	0	0	0	0	0	0	chrX	-	102284638	102285168	NA	0	0
Dmrtc1a	e4.0	2629	2765	0.899219	0.10279	chrX:102903221-102908688	DMRT-like family C1a	1700030H14Rik,4921520P21Rik,Dmrt8.1	ENSMUSG00000031323	70887	0	0	0	0	0	0	0	0	0	chrX	-	102905924	102906060	ENSMUSE00000208287	0	2
Dmrtc1a	e3.0	2266	2321	0.913392	0.535303	chrX:102903221-102908688	DMRT-like family C1a	1700030H14Rik,4921520P21Rik,Dmrt8.1	ENSMUSG00000031323	70887	0	0	0	0	0	0	0	0	0	chrX	-	102906368	102906423	ENSMUSE00000208290	0	2
Dmrtc1a	e2.0	1820	1977	1.06983	0.698314	chrX:102903221-102908688	DMRT-like family C1a	1700030H14Rik,4921520P21Rik,Dmrt8.1	ENSMUSG00000031323	70887	0	0	1	0	0	0	0	0	0	chrX	-	102906712	102906869	ENSMUSE00000208292	0	1
Dmrtc1a	e6.0	3810	3939	1.09577	0.240428	chrX:102903221-102908688	DMRT-like family C1a	1700030H14Rik,4921520P21Rik,Dmrt8.1	ENSMUSG00000031323	70887	0	0	0	0	0	0	0	0	0	chrX	-	102904750	102904879	ENSMUSE00000208289	0	2
Dmrtc1a	e7.0	4843	4926	1.02249	0.898491	chrX:102903221-102908688	DMRT-like family C1a	1700030H14Rik,4921520P21Rik,Dmrt8.1	ENSMUSG00000031323	70887	0	0	0	0	0	0	0	0	0	chrX	-	102903763	102903846	NA	0	1
Dmrtc1a	e5.0	3568	3634	1.03172	0.800125	chrX:102903221-102908688	DMRT-like family C1a	1700030H14Rik,4921520P21Rik,Dmrt8.1	ENSMUSG00000031323	70887	0	0	0	0	0	0	0	0	0	chrX	-	102905055	102905121	ENSMUSE00000208291	0	2
Dmrtc1a	e7.0	4927	5468	0.849403	0.358158	chrX:102903221-102908688	DMRT-like family C1a	1700030H14Rik,4921520P21Rik,Dmrt8.1	ENSMUSG00000031323	70887	0	0	0	0	0	0	0	0	0	chrX	-	102903221	102903762	NA	0	0
Nap1l2	e1.0	1	2606	1	NA	chrX:103184059-103186664	nucleosome assembly protein 1-like 2	Bpx	ENSMUSG00000082229	17954	0	0	0	0	0	0	0	0	0	chrX	-	103184059	103186664	NA	0	0
Slc16a2	e1.0	1	634	0.866044	0.198316	chrX:103697414-103821988	solute carrier family 16 (monocarboxylic acid transporters), member 2	MCT8,XPCT	ENSMUSG00000033965	20502	0	0	0	0	0	0	0	0	0	chrX	-	103821355	103821988	NA	0	0
Slc16a2	e6.0	122022	124575	1.00979	0.862484	chrX:103697414-103821988	solute carrier family 16 (monocarboxylic acid transporters), member 2	MCT8,XPCT	ENSMUSG00000033965	20502	0	0	0	0	0	0	0	0	0	chrX	-	103697414	103699967	ENSMUSE00000338215	0	1
Slc16a2	e2.0	109686	109830	1.00944	0.903768	chrX:103697414-103821988	solute carrier family 16 (monocarboxylic acid transporters), member 2	MCT8,XPCT	ENSMUSG00000033965	20502	0	0	0	0	0	0	0	0	0	chrX	-	103712159	103712303	ENSMUSE00001259272, ENSMUSE00001280008	0	2
Slc16a2	e5.0	120269	120497	0.876214	0.193776	chrX:103697414-103821988	solute carrier family 16 (monocarboxylic acid transporters), member 2	MCT8,XPCT	ENSMUSG00000033965	20502	0	0	0	0	0	0	0	0	0	chrX	-	103701492	103701720	ENSMUSE00001307958, ENSMUSE00001247843	0	2
Slc16a2	e3.0	113784	114234	1.052	0.0467843	chrX:103697414-103821988	solute carrier family 16 (monocarboxylic acid transporters), member 2	MCT8,XPCT	ENSMUSG00000033965	20502	0	0	0	0	0	0	0	0	0	chrX	-	103707755	103708205	ENSMUSE00000283988, ENSMUSE00001361970	0	2
Slc16a2	e4.0	115594	115737	0.999328	0.987168	chrX:103697414-103821988	solute carrier family 16 (monocarboxylic acid transporters), member 2	MCT8,XPCT	ENSMUSG00000033965	20502	0	0	0	0	0	0	0	0	0	chrX	-	103706252	103706395	ENSMUSE00000283982	0	2
Gm6222	e1.0	1	629	1	NA	chrX:103762917-103763545	predicted pseudogene 6222	NULL	ENSMUSG00000083019	621381	0	0	0	0	0	0	0	0	0	chrX	-	103762917	103763545	ENSMUSE00001300220	0	1
Rlim	e5.0	17242	24118	1.00323	0.223259	chrX:103957167-103981284	ring finger protein, LIM domain interacting	Ha1r,Rlim1,Rnf12	ENSMUSG00000056537	19820	1	0	0	0	0	0	0	0	0	chrX	-	103957167	103964043	NA	0	0
Rlim	e1.0	212	222	1.11306	0.394753	chrX:103957167-103981284	ring finger protein, LIM domain interacting	Ha1r,Rlim1,Rnf12	ENSMUSG00000056537	19820	0	0	0	0	0	0	0	0	0	chrX	-	103981063	103981073	NA	1	1
Rlim	e3.0	14605	14794	0.900665	0.018902	chrX:103957167-103981284	ring finger protein, LIM domain interacting	Ha1r,Rlim1,Rnf12	ENSMUSG00000056537	19820	1	0	0	0	0	0	0	0	0	chrX	-	103966491	103966680	ENSMUSE00000283906	0	1
Rlim	e1.0	1	211	1.08146	0.251164	chrX:103957167-103981284	ring finger protein, LIM domain interacting	Ha1r,Rlim1,Rnf12	ENSMUSG00000056537	19820	0	0	0	0	0	0	0	0	0	chrX	-	103981074	103981284	NA	0	0
Rlim	e4.0	15951	16034	0.882772	0.139836	chrX:103957167-103981284	ring finger protein, LIM domain interacting	Ha1r,Rlim1,Rnf12	ENSMUSG00000056537	19820	1	0	0	0	0	0	0	0	0	chrX	-	103965251	103965334	ENSMUSE00000208336	0	2
Rlim	e2.0	1951	2012	1.02424	0.788889	chrX:103957167-103981284	ring finger protein, LIM domain interacting	Ha1r,Rlim1,Rnf12	ENSMUSG00000056537	19820	0	0	0	0	0	0	0	0	0	chrX	-	103979273	103979334	ENSMUSE00000283914	0	2
C77370	e5.0	117905	123733	1.05914	0.384909	chrX:104077455-104201187	expressed sequence C77370	Xpn	ENSMUSG00000046449	245555	1	0	0	0	0	0	0	0	0	chrX	-	104077455	104083283	NA	0	0
C77370	e2.0	101507	101562	1.24958	0.433551	chrX:104077455-104201187	expressed sequence C77370	Xpn	ENSMUSG00000046449	245555	0	0	0	0	0	1	0	0	0	chrX	-	104099626	104099681	ENSMUSE00000696311	0	1
C77370	e3.0	112182	112307	1.22748	0.124285	chrX:104077455-104201187	expressed sequence C77370	Xpn	ENSMUSG00000046449	245555	0	0	0	0	0	0	0	0	0	chrX	-	104088881	104089006	ENSMUSE00000336800	0	2
C77370	ae4.0	117475	117904	1.00506	0.982534	chrX:104077455-104201187	expressed sequence C77370	Xpn	ENSMUSG00000046449	245555	0	0	0	0	0	0	0	0	0	chrX	-	104083284	104083713	NA	0	NA
C77370	e4.0	112958	117332	0.996986	0.124285	chrX:104077455-104201187	expressed sequence C77370	Xpn	ENSMUSG00000046449	245555	0	0	0	0	0	0	0	0	0	chrX	-	104083856	104088230	ENSMUSE00000380699	0	2
C77370	ae4.0	117333	117474	0.818432	0.0926749	chrX:104077455-104201187	expressed sequence C77370	Xpn	ENSMUSG00000046449	245555	0	0	0	0	0	0	0	0	0	chrX	-	104083714	104083855	NA	0	2
Abcb7	e2.0	68859	68936	1.32856	0.141547	chrX:104280565-104413860	ATP-binding cassette, sub-family B (MDR/TAP), member 7	Abc7	ENSMUSG00000031333	11306	0	0	0	0	0	0	0	0	0	chrX	-	104344925	104345002	ENSMUSE00001259257, ENSMUSE00001251142	0	2
Abcb7	e16.0	129603	133296	1.00571	0.952378	chrX:104280565-104413860	ATP-binding cassette, sub-family B (MDR/TAP), member 7	Abc7	ENSMUSG00000031333	11306	1	0	0	0	0	0	0	0	0	chrX	-	104280565	104284258	NA	0	0
Abcb7	e14.0	119290	119393	1.10018	0.213079	chrX:104280565-104413860	ATP-binding cassette, sub-family B (MDR/TAP), member 7	Abc7	ENSMUSG00000031333	11306	1	0	0	0	0	0	0	0	0	chrX	-	104294468	104294571	ENSMUSE00000208370	0	2
Abcb7	e3.0	71281	71367	1.1124	0.306783	chrX:104280565-104413860	ATP-binding cassette, sub-family B (MDR/TAP), member 7	Abc7	ENSMUSG00000031333	11306	0	0	0	0	0	0	0	0	0	chrX	-	104342494	104342580	ENSMUSE00000208366	0	2
Abcb7	e1.0	1	204	1.07096	0.738859	chrX:104280565-104413860	ATP-binding cassette, sub-family B (MDR/TAP), member 7	Abc7	ENSMUSG00000031333	11306	0	0	0	0	0	0	0	0	0	chrX	-	104413657	104413860	NA	0	0
Abcb7	e4.0	90408	90527	0.960155	0.667833	chrX:104280565-104413860	ATP-binding cassette, sub-family B (MDR/TAP), member 7	Abc7	ENSMUSG00000031333	11306	1	0	0	0	0	0	0	0	0	chrX	-	104323334	104323453	ENSMUSE00000208360	0	2
Abcb7	e15.0	122631	122738	1.14272	0.18377	chrX:104280565-104413860	ATP-binding cassette, sub-family B (MDR/TAP), member 7	Abc7	ENSMUSG00000031333	11306	1	0	0	0	0	0	0	0	0	chrX	-	104291123	104291230	ENSMUSE00000208357	0	2
Abcb7	e8.0	110822	110909	1.04652	0.832253	chrX:104280565-104413860	ATP-binding cassette, sub-family B (MDR/TAP), member 7	Abc7	ENSMUSG00000031333	11306	1	0	0	0	0	0	0	0	0	chrX	-	104302952	104303039	ENSMUSE00000208342	0	2
Abcb7	e7.0	110644	110732	0.964164	0.833812	chrX:104280565-104413860	ATP-binding cassette, sub-family B (MDR/TAP), member 7	Abc7	ENSMUSG00000031333	11306	1	0	0	0	0	0	0	0	0	chrX	-	104303129	104303217	ENSMUSE00000208351	0	2
Abcb7	e6.0	109461	109729	1.08037	0.345248	chrX:104280565-104413860	ATP-binding cassette, sub-family B (MDR/TAP), member 7	Abc7	ENSMUSG00000031333	11306	1	0	0	0	0	0	0	0	0	chrX	-	104304132	104304400	ENSMUSE00000208355	0	2
Abcb7	e10.0	112933	113090	0.847942	0.169939	chrX:104280565-104413860	ATP-binding cassette, sub-family B (MDR/TAP), member 7	Abc7	ENSMUSG00000031333	11306	1	0	0	0	0	0	0	0	0	chrX	-	104300771	104300928	ENSMUSE00000208368	0	2
Abcb7	e12.0	113963	114092	1.04953	0.593755	chrX:104280565-104413860	ATP-binding cassette, sub-family B (MDR/TAP), member 7	Abc7	ENSMUSG00000031333	11306	1	0	0	0	0	0	0	0	0	chrX	-	104299769	104299898	ENSMUSE00000208364	0	2
Abcb7	e5.0	108459	108591	0.870576	0.420386	chrX:104280565-104413860	ATP-binding cassette, sub-family B (MDR/TAP), member 7	Abc7	ENSMUSG00000031333	11306	1	0	0	0	0	0	0	0	0	chrX	-	104305270	104305402	ENSMUSE00000283667	0	2
Abcb7	e11.0	113648	113811	0.980736	0.814017	chrX:104280565-104413860	ATP-binding cassette, sub-family B (MDR/TAP), member 7	Abc7	ENSMUSG00000031333	11306	1	0	0	0	0	0	0	0	0	chrX	-	104300050	104300213	ENSMUSE00000208347	0	2
Abcb7	e13.0	117859	118030	0.954568	0.541633	chrX:104280565-104413860	ATP-binding cassette, sub-family B (MDR/TAP), member 7	Abc7	ENSMUSG00000031333	11306	1	0	0	0	0	0	0	0	0	chrX	-	104295831	104296002	ENSMUSE00000208345	0	2
Abcb7	e9.0	111893	112067	0.857432	0.28545	chrX:104280565-104413860	ATP-binding cassette, sub-family B (MDR/TAP), member 7	Abc7	ENSMUSG00000031333	11306	1	0	0	0	0	0	0	0	0	chrX	-	104301794	104301968	ENSMUSE00000208353	0	2
NULL	e1.0	1	104	1	NA	chrX:104346775-104346878	NULL	NULL	NULL	NULL	0	0	0	0	0	0	0	0	0	chrX	-	104346775	104346878	NA	0	2
Zdhhc15	e8.0	105233	105365	0.951278	0.848777	chrX:104536972-104671066	zinc finger, DHHC domain containing 15	6030457O13Rik	ENSMUSG00000033906	108672	0	0	0	0	0	0	0	0	0	chrX	-	104565702	104565834	ENSMUSE00000283177	0	2
Zdhhc15	e5.0	96829	96898	1.19886	0.591225	chrX:104536972-104671066	zinc finger, DHHC domain containing 15	6030457O13Rik	ENSMUSG00000033906	108672	0	0	0	0	0	0	0	0	0	chrX	-	104574169	104574238	ENSMUSE00000381001	0	2
Zdhhc15	e6.0	98530	98562	1.09441	0.723737	chrX:104536972-104671066	zinc finger, DHHC domain containing 15	6030457O13Rik	ENSMUSG00000033906	108672	0	0	0	0	0	0	0	0	0	chrX	-	104572505	104572537	ENSMUSE00000283259	0	2
Zdhhc15	e3.0	72881	72975	1.02326	0.935842	chrX:104536972-104671066	zinc finger, DHHC domain containing 15	6030457O13Rik	ENSMUSG00000033906	108672	0	0	0	0	0	0	0	0	0	chrX	-	104598092	104598186	ENSMUSE00000283195	0	2
Zdhhc15	e7.0	99293	99413	1.10182	0.787939	chrX:104536972-104671066	zinc finger, DHHC domain containing 15	6030457O13Rik	ENSMUSG00000033906	108672	0	0	0	0	0	0	0	0	0	chrX	-	104571654	104571774	ENSMUSE00000548402	0	2
Zdhhc15	e11.0	126163	126239	0.744323	0.17469	chrX:104536972-104671066	zinc finger, DHHC domain containing 15	6030457O13Rik	ENSMUSG00000033906	108672	0	0	0	0	0	0	0	0	0	chrX	-	104544828	104544904	ENSMUSE00000363737	0	2
Zdhhc15	e12.0	129899	134095	1.10101	0.580005	chrX:104536972-104671066	zinc finger, DHHC domain containing 15	6030457O13Rik	ENSMUSG00000033906	108672	0	0	0	0	0	0	0	0	0	chrX	-	104536972	104541168	NA	0	0
Zdhhc15	e4.0	82646	82766	0.902686	0.628998	chrX:104536972-104671066	zinc finger, DHHC domain containing 15	6030457O13Rik	ENSMUSG00000033906	108672	0	0	0	0	0	0	0	0	0	chrX	-	104588301	104588421	ENSMUSE00000283281	0	2
Zdhhc15	e2.0	38457	38483	0.921337	0.695656	chrX:104536972-104671066	zinc finger, DHHC domain containing 15	6030457O13Rik	ENSMUSG00000033906	108672	0	0	0	0	0	0	0	0	0	chrX	-	104632584	104632610	ENSMUSE00000382760	1	2
Zdhhc15	e10.0	110279	110382	1.02093	0.935377	chrX:104536972-104671066	zinc finger, DHHC domain containing 15	6030457O13Rik	ENSMUSG00000033906	108672	0	0	0	0	0	0	0	0	0	chrX	-	104560685	104560788	ENSMUSE00000283172	0	2
Zdhhc15	e9.0	107120	107246	1.12423	0.574207	chrX:104536972-104671066	zinc finger, DHHC domain containing 15	6030457O13Rik	ENSMUSG00000033906	108672	0	0	0	0	0	0	0	0	0	chrX	-	104563821	104563947	ENSMUSE00000283222	0	2
Magee2	e1.0	1	2316	1	NA	chrX:104854953-104857268	melanoma antigen, family E, 2	9630059J11Rik,Mage-e2	ENSMUSG00000031224	272790	0	0	0	0	0	0	0	0	0	chrX	-	104854953	104857268	NA	0	0
5530601H04Rik	e7.0	26823	27002	1.57585	0.0254578	chrX:105037195-105070126	RIKEN cDNA 5530601H04 gene	NULL	ENSMUSG00000087174	71445	1	0	0	0	0	1	0	0	1	chrX	-	105043125	105043304	ENSMUSE00000840991	0	0
5530601H04Rik	e6.0	26016	26125	0.952343	0.250921	chrX:105037195-105070126	RIKEN cDNA 5530601H04 gene	NULL	ENSMUSG00000087174	71445	0	0	0	0	0	1	0	0	1	chrX	-	105044002	105044111	ENSMUSE00000767610	0	2
5530601H04Rik	e3.0	1556	1663	1.08729	0.237859	chrX:105037195-105070126	RIKEN cDNA 5530601H04 gene	NULL	ENSMUSG00000087174	71445	0	0	0	0	0	0	0	0	0	chrX	-	105068464	105068571	NA	0	2
5530601H04Rik	e8.0	30315	32932	1.12549	0.131568	chrX:105037195-105070126	RIKEN cDNA 5530601H04 gene	NULL	ENSMUSG00000087174	71445	1	0	0	0	0	0	0	0	0	chrX	-	105037195	105039812	NA	0	0
5530601H04Rik	e1.0	62	127	1.0501	0.772442	chrX:105037195-105070126	RIKEN cDNA 5530601H04 gene	NULL	ENSMUSG00000087174	71445	0	0	0	0	0	0	0	0	0	chrX	-	105070000	105070065	NA	0	1
5530601H04Rik	e3.0	1499	1555	0.906895	0.366605	chrX:105037195-105070126	RIKEN cDNA 5530601H04 gene	NULL	ENSMUSG00000087174	71445	0	0	0	0	0	0	0	0	0	chrX	-	105068572	105068628	NA	0	2
5530601H04Rik	e1.0	1	61	1.206	0.622342	chrX:105037195-105070126	RIKEN cDNA 5530601H04 gene	NULL	ENSMUSG00000087174	71445	0	0	0	0	0	0	0	0	0	chrX	-	105070066	105070126	NA	0	0
5530601H04Rik	e4.0	3250	3368	0.969026	0.778767	chrX:105037195-105070126	RIKEN cDNA 5530601H04 gene	NULL	ENSMUSG00000087174	71445	0	0	0	0	0	0	0	0	0	chrX	-	105066759	105066877	ENSMUSE00000789471	0	2
5530601H04Rik	e5.0	22117	22218	1.18355	0.214273	chrX:105037195-105070126	RIKEN cDNA 5530601H04 gene	NULL	ENSMUSG00000087174	71445	1	0	0	0	0	1	0	0	1	chrX	-	105047909	105048010	ENSMUSE00000748916	0	1
5530601H04Rik	e2.0	452	516	0.903705	0.384124	chrX:105037195-105070126	RIKEN cDNA 5530601H04 gene	NULL	ENSMUSG00000087174	71445	0	0	0	0	0	0	0	0	0	chrX	-	105069611	105069675	ENSMUSE00000773652	0	2
5330434G04Rik	e1.0	1	303	1.0677	0.56994	chrX:105348282-105391778	RIKEN cDNA 5330434G04 gene	NULL	ENSMUSG00000087620	100043213	0	0	0	0	0	0	0	0	0	chrX	-	105391476	105391778	NA	0	0
5330434G04Rik	e4.0	8830	9026	1.0072	0.934638	chrX:105348282-105391778	RIKEN cDNA 5330434G04 gene	NULL	ENSMUSG00000087620	100043213	0	0	0	0	0	0	0	0	0	chrX	-	105382753	105382949	ENSMUSE00000725491	0	2
5330434G04Rik	e5.0	15942	18785	0.984229	0.793642	chrX:105348282-105391778	RIKEN cDNA 5330434G04 gene	NULL	ENSMUSG00000087620	100043213	1	0	0	0	0	0	0	0	0	chrX	-	105372994	105375837	ENSMUSE00000817004	0	0
5330434G04Rik	e3.0	3843	3897	1.17968	0.436514	chrX:105348282-105391778	RIKEN cDNA 5330434G04 gene	NULL	ENSMUSG00000087620	100043213	0	0	0	0	0	0	0	0	0	chrX	-	105387882	105387936	ENSMUSE00000737385	0	2
Atrx	e16.0	75996	76089	1.04527	0.610434	chrX:105797615-105929372	alpha thalassemia/mental retardation syndrome X-linked	4833408C14Rik,DXHXS6677E,HP1-BP38,Hp1bp2,Rad54,XH2,Xnp	ENSMUSG00000031229	22589	1	0	0	0	0	0	0	0	0	chrX	-	105853284	105853377	ENSMUSE00001307582, ENSMUSE00001207302	0	1
Atrx	e35.0	126558	126683	0.96553	0.547783	chrX:105797615-105929372	alpha thalassemia/mental retardation syndrome X-linked	4833408C14Rik,DXHXS6677E,HP1-BP38,Hp1bp2,Rad54,XH2,Xnp	ENSMUSG00000031229	22589	1	0	0	0	0	0	0	0	0	chrX	-	105802690	105802815	ENSMUSE00001298674, ENSMUSE00001275779	0	0
Atrx	e18.0	78103	78336	1.01581	0.869907	chrX:105797615-105929372	alpha thalassemia/mental retardation syndrome X-linked	4833408C14Rik,DXHXS6677E,HP1-BP38,Hp1bp2,Rad54,XH2,Xnp	ENSMUSG00000031229	22589	1	0	0	0	0	0	0	0	0	chrX	-	105851037	105851270	ENSMUSE00000548275	0	0
Atrx	e30.0	105558	105664	0.917383	0.772743	chrX:105797615-105929372	alpha thalassemia/mental retardation syndrome X-linked	4833408C14Rik,DXHXS6677E,HP1-BP38,Hp1bp2,Rad54,XH2,Xnp	ENSMUSG00000031229	22589	1	0	0	0	0	0	0	0	0	chrX	-	105823709	105823815	ENSMUSE00001260585, ENSMUSE00001218289	0	0
Atrx	e3.0	17719	17903	1.176	0.574178	chrX:105797615-105929372	alpha thalassemia/mental retardation syndrome X-linked	4833408C14Rik,DXHXS6677E,HP1-BP38,Hp1bp2,Rad54,XH2,Xnp	ENSMUSG00000031229	22589	0	0	1	1	0	0	0	0	0	chrX	-	105911470	105911654	ENSMUSE00000736086	0	0
Atrx	e5.0	29380	29492	0.921367	0.62086	chrX:105797615-105929372	alpha thalassemia/mental retardation syndrome X-linked	4833408C14Rik,DXHXS6677E,HP1-BP38,Hp1bp2,Rad54,XH2,Xnp	ENSMUSG00000031229	22589	0	0	0	0	0	0	0	0	0	chrX	-	105899881	105899993	ENSMUSE00001222322, ENSMUSE00001233928	0	1
Atrx	e37.0	127897	128025	1.10925	0.287014	chrX:105797615-105929372	alpha thalassemia/mental retardation syndrome X-linked	4833408C14Rik,DXHXS6677E,HP1-BP38,Hp1bp2,Rad54,XH2,Xnp	ENSMUSG00000031229	22589	1	0	0	0	0	0	0	0	0	chrX	-	105801348	105801476	ENSMUSE00000548221	0	0
Atrx	e17.0	77306	77408	0.989927	0.907549	chrX:105797615-105929372	alpha thalassemia/mental retardation syndrome X-linked	4833408C14Rik,DXHXS6677E,HP1-BP38,Hp1bp2,Rad54,XH2,Xnp	ENSMUSG00000031229	22589	1	0	0	0	0	0	0	0	0	chrX	-	105851965	105852067	ENSMUSE00000548280	0	1
Atrx	e10.0	49359	49464	1.00524	0.979567	chrX:105797615-105929372	alpha thalassemia/mental retardation syndrome X-linked	4833408C14Rik,DXHXS6677E,HP1-BP38,Hp1bp2,Rad54,XH2,Xnp	ENSMUSG00000031229	22589	0	0	0	0	0	0	0	0	0	chrX	-	105879909	105880014	NA	0	0
Atrx	e27.0	98099	98178	0.968375	0.842761	chrX:105797615-105929372	alpha thalassemia/mental retardation syndrome X-linked	4833408C14Rik,DXHXS6677E,HP1-BP38,Hp1bp2,Rad54,XH2,Xnp	ENSMUSG00000031229	22589	1	0	0	0	0	0	0	0	0	chrX	-	105831195	105831274	ENSMUSE00000548255, ENSMUSE00001349673	0	0
Atrx	e24.0	90959	91134	0.826993	0.217461	chrX:105797615-105929372	alpha thalassemia/mental retardation syndrome X-linked	4833408C14Rik,DXHXS6677E,HP1-BP38,Hp1bp2,Rad54,XH2,Xnp	ENSMUSG00000031229	22589	1	0	0	0	0	0	0	0	0	chrX	-	105838239	105838414	ENSMUSE00000548262	0	0
Atrx	e26.0	96796	96926	1.17775	0.0996303	chrX:105797615-105929372	alpha thalassemia/mental retardation syndrome X-linked	4833408C14Rik,DXHXS6677E,HP1-BP38,Hp1bp2,Rad54,XH2,Xnp	ENSMUSG00000031229	22589	1	0	0	0	0	0	0	0	0	chrX	-	105832447	105832577	ENSMUSE00000548258	0	0
Atrx	e22.0	83699	83876	1.05175	0.774906	chrX:105797615-105929372	alpha thalassemia/mental retardation syndrome X-linked	4833408C14Rik,DXHXS6677E,HP1-BP38,Hp1bp2,Rad54,XH2,Xnp	ENSMUSG00000031229	22589	1	0	0	0	0	0	0	0	0	chrX	-	105845497	105845674	ENSMUSE00001234009, ENSMUSE00001243272	0	0
Atrx	e10.0	49355	49358	1.01901	0.901446	chrX:105797615-105929372	alpha thalassemia/mental retardation syndrome X-linked	4833408C14Rik,DXHXS6677E,HP1-BP38,Hp1bp2,Rad54,XH2,Xnp	ENSMUSG00000031229	22589	0	0	0	0	0	0	0	0	0	chrX	-	105880015	105880018	NA	1	0
Atrx	e31.0	108489	108597	0.939037	0.756863	chrX:105797615-105929372	alpha thalassemia/mental retardation syndrome X-linked	4833408C14Rik,DXHXS6677E,HP1-BP38,Hp1bp2,Rad54,XH2,Xnp	ENSMUSG00000031229	22589	1	0	0	0	0	0	0	0	0	chrX	-	105820776	105820884	ENSMUSE00001228968, ENSMUSE00001278016	0	0
Atrx	e20.0	82578	82687	1.13997	0.43729	chrX:105797615-105929372	alpha thalassemia/mental retardation syndrome X-linked	4833408C14Rik,DXHXS6677E,HP1-BP38,Hp1bp2,Rad54,XH2,Xnp	ENSMUSG00000031229	22589	1	0	0	0	0	0	0	0	0	chrX	-	105846686	105846795	ENSMUSE00000548269	0	0
Atrx	e1.0	1	273	0.865356	0.0881063	chrX:105797615-105929372	alpha thalassemia/mental retardation syndrome X-linked	4833408C14Rik,DXHXS6677E,HP1-BP38,Hp1bp2,Rad54,XH2,Xnp	ENSMUSG00000031229	22589	0	0	1	0	0	0	0	0	0	chrX	-	105929100	105929372	NA	0	0
Atrx	e12.0	51800	54813	0.979558	0.762492	chrX:105797615-105929372	alpha thalassemia/mental retardation syndrome X-linked	4833408C14Rik,DXHXS6677E,HP1-BP38,Hp1bp2,Rad54,XH2,Xnp	ENSMUSG00000031229	22589	1	0	0	0	0	0	0	0	0	chrX	-	105874560	105877573	ENSMUSE00000548296	0	1
Atrx	e14.0	72755	72915	0.832021	0.0376745	chrX:105797615-105929372	alpha thalassemia/mental retardation syndrome X-linked	4833408C14Rik,DXHXS6677E,HP1-BP38,Hp1bp2,Rad54,XH2,Xnp	ENSMUSG00000031229	22589	1	0	0	0	0	0	0	0	0	chrX	-	105856458	105856618	ENSMUSE00001301895, ENSMUSE00001304377	0	1
Atrx	e13.0	61450	61522	1.20386	0.174325	chrX:105797615-105929372	alpha thalassemia/mental retardation syndrome X-linked	4833408C14Rik,DXHXS6677E,HP1-BP38,Hp1bp2,Rad54,XH2,Xnp	ENSMUSG00000031229	22589	1	0	0	0	0	0	0	0	0	chrX	-	105867851	105867923	ENSMUSE00001231765, ENSMUSE00001208523, ENSMUSE00001351091	0	1
Atrx	e34.0	125440	125589	0.952827	0.565022	chrX:105797615-105929372	alpha thalassemia/mental retardation syndrome X-linked	4833408C14Rik,DXHXS6677E,HP1-BP38,Hp1bp2,Rad54,XH2,Xnp	ENSMUSG00000031229	22589	1	0	0	0	0	0	0	0	0	chrX	-	105803784	105803933	ENSMUSE00000548231	0	0
Atrx	e15.0	73342	73515	0.980918	0.889962	chrX:105797615-105929372	alpha thalassemia/mental retardation syndrome X-linked	4833408C14Rik,DXHXS6677E,HP1-BP38,Hp1bp2,Rad54,XH2,Xnp	ENSMUSG00000031229	22589	1	0	0	0	0	0	0	0	0	chrX	-	105855858	105856031	ENSMUSE00001221426, ENSMUSE00001233034	0	1
Atrx	e23.0	89395	89532	0.879858	0.680286	chrX:105797615-105929372	alpha thalassemia/mental retardation syndrome X-linked	4833408C14Rik,DXHXS6677E,HP1-BP38,Hp1bp2,Rad54,XH2,Xnp	ENSMUSG00000031229	22589	1	0	0	0	0	0	0	0	0	chrX	-	105839841	105839978	ENSMUSE00001218702, ENSMUSE00001297317	0	0
Atrx	e38.0	128917	131758	1.08086	0.415745	chrX:105797615-105929372	alpha thalassemia/mental retardation syndrome X-linked	4833408C14Rik,DXHXS6677E,HP1-BP38,Hp1bp2,Rad54,XH2,Xnp	ENSMUSG00000031229	22589	1	0	0	0	0	0	0	0	0	chrX	-	105797615	105800456	ENSMUSE00000696184	0	0
Atrx	e36.0	127297	127392	1.0598	0.567079	chrX:105797615-105929372	alpha thalassemia/mental retardation syndrome X-linked	4833408C14Rik,DXHXS6677E,HP1-BP38,Hp1bp2,Rad54,XH2,Xnp	ENSMUSG00000031229	22589	1	0	0	0	0	0	0	0	0	chrX	-	105801981	105802076	ENSMUSE00000548224	0	0
Atrx	ae1.0	274	414	1.00146	0.992562	chrX:105797615-105929372	alpha thalassemia/mental retardation syndrome X-linked	4833408C14Rik,DXHXS6677E,HP1-BP38,Hp1bp2,Rad54,XH2,Xnp	ENSMUSG00000031229	22589	0	0	0	0	0	0	0	0	0	chrX	-	105928959	105929099	NA	0	0
Atrx	e21.0	83432	83578	1.18127	0.28918	chrX:105797615-105929372	alpha thalassemia/mental retardation syndrome X-linked	4833408C14Rik,DXHXS6677E,HP1-BP38,Hp1bp2,Rad54,XH2,Xnp	ENSMUSG00000031229	22589	1	0	0	0	0	0	0	0	0	chrX	-	105845795	105845941	ENSMUSE00001295310, ENSMUSE00001210526	0	0
Atrx	e19.0	81650	81791	1.18195	0.270241	chrX:105797615-105929372	alpha thalassemia/mental retardation syndrome X-linked	4833408C14Rik,DXHXS6677E,HP1-BP38,Hp1bp2,Rad54,XH2,Xnp	ENSMUSG00000031229	22589	1	0	0	0	0	0	0	0	0	chrX	-	105847582	105847723	ENSMUSE00001253750, ENSMUSE00001224764	0	0
Atrx	e9.0	44953	45066	0.817651	0.467368	chrX:105797615-105929372	alpha thalassemia/mental retardation syndrome X-linked	4833408C14Rik,DXHXS6677E,HP1-BP38,Hp1bp2,Rad54,XH2,Xnp	ENSMUSG00000031229	22589	0	0	0	1	0	1	0	0	0	chrX	-	105884307	105884420	ENSMUSE00000622875	0	0
Atrx	e11.0	50939	51006	0.939702	0.597691	chrX:105797615-105929372	alpha thalassemia/mental retardation syndrome X-linked	4833408C14Rik,DXHXS6677E,HP1-BP38,Hp1bp2,Rad54,XH2,Xnp	ENSMUSG00000031229	22589	1	0	0	0	0	0	0	0	0	chrX	-	105878367	105878434	ENSMUSE00000622873	0	1
Atrx	e28.0	98353	98525	0.992931	0.944197	chrX:105797615-105929372	alpha thalassemia/mental retardation syndrome X-linked	4833408C14Rik,DXHXS6677E,HP1-BP38,Hp1bp2,Rad54,XH2,Xnp	ENSMUSG00000031229	22589	1	0	0	0	0	0	0	0	0	chrX	-	105830848	105831020	ENSMUSE00000548249, ENSMUSE00001349633	0	0
Atrx	e33.0	111147	111341	1.082	0.478525	chrX:105797615-105929372	alpha thalassemia/mental retardation syndrome X-linked	4833408C14Rik,DXHXS6677E,HP1-BP38,Hp1bp2,Rad54,XH2,Xnp	ENSMUSG00000031229	22589	1	0	0	0	0	0	0	0	0	chrX	-	105818032	105818226	ENSMUSE00000548236	0	0
Atrx	e32.0	109853	110030	0.968251	0.866418	chrX:105797615-105929372	alpha thalassemia/mental retardation syndrome X-linked	4833408C14Rik,DXHXS6677E,HP1-BP38,Hp1bp2,Rad54,XH2,Xnp	ENSMUSG00000031229	22589	1	0	0	0	0	0	0	0	0	chrX	-	105819343	105819520	ENSMUSE00001274433, ENSMUSE00001265957	0	0
Atrx	e8.0	41534	41658	1.1665	0.175262	chrX:105797615-105929372	alpha thalassemia/mental retardation syndrome X-linked	4833408C14Rik,DXHXS6677E,HP1-BP38,Hp1bp2,Rad54,XH2,Xnp	ENSMUSG00000031229	22589	0	0	0	0	0	0	0	0	0	chrX	-	105887715	105887839	ENSMUSE00000622876	0	1
Atrx	e7.0	40328	40380	1.2046	0.180032	chrX:105797615-105929372	alpha thalassemia/mental retardation syndrome X-linked	4833408C14Rik,DXHXS6677E,HP1-BP38,Hp1bp2,Rad54,XH2,Xnp	ENSMUSG00000031229	22589	0	0	0	0	0	0	0	0	0	chrX	-	105888993	105889045	ENSMUSE00000622877	0	1
Atrx	e25.0	92946	93063	0.943784	0.537491	chrX:105797615-105929372	alpha thalassemia/mental retardation syndrome X-linked	4833408C14Rik,DXHXS6677E,HP1-BP38,Hp1bp2,Rad54,XH2,Xnp	ENSMUSG00000031229	22589	1	0	0	0	0	0	0	0	0	chrX	-	105836310	105836427	ENSMUSE00000548261	0	0
Atrx	e29.0	103119	103272	0.857143	0.42611	chrX:105797615-105929372	alpha thalassemia/mental retardation syndrome X-linked	4833408C14Rik,DXHXS6677E,HP1-BP38,Hp1bp2,Rad54,XH2,Xnp	ENSMUSG00000031229	22589	1	0	0	0	0	0	0	0	0	chrX	-	105826101	105826254	ENSMUSE00001207592, ENSMUSE00001214951	0	0
Atrx	e6.0	38401	38456	1.01537	0.934654	chrX:105797615-105929372	alpha thalassemia/mental retardation syndrome X-linked	4833408C14Rik,DXHXS6677E,HP1-BP38,Hp1bp2,Rad54,XH2,Xnp	ENSMUSG00000031229	22589	0	0	0	0	0	0	0	0	0	chrX	-	105890917	105890972	ENSMUSE00001269974, ENSMUSE00001272135	0	1
Magt1	e4.0	22370	22510	1.00763	0.946746	chrX:105968084-106011899	magnesium transporter 1	2410001C15Rik,2610529C04Rik,2810482I07Rik	ENSMUSG00000031232	67075	0	0	0	0	0	0	0	0	0	chrX	-	105989390	105989530	ENSMUSE00000207527	0	2
Taf9b	e6.0	4965	5034	0.974775	0.640555	chrX:106206876-106221160	TATA-box binding protein associated factor 9B	Taf9l	ENSMUSG00000047242	407786	0	0	0	0	0	0	0	0	0	chrX	-	106216127	106216196	ENSMUSE00000338871	0	2
Taf9b	e3.0	2184	2265	1.08939	0.071223	chrX:106206876-106221160	TATA-box binding protein associated factor 9B	Taf9l	ENSMUSG00000047242	407786	0	0	0	0	0	0	0	0	0	chrX	-	106218896	106218977	ENSMUSE00000380458	0	2
Taf9b	e5.0	2930	3064	0.972853	0.513699	chrX:106206876-106221160	TATA-box binding protein associated factor 9B	Taf9l	ENSMUSG00000047242	407786	0	0	0	0	0	0	0	0	0	chrX	-	106218097	106218231	ENSMUSE00000466409	0	2
Taf9b	e8.0	12504	14285	0.966294	0.712088	chrX:106206876-106221160	TATA-box binding protein associated factor 9B	Taf9l	ENSMUSG00000047242	407786	0	0	0	0	0	0	0	0	0	chrX	-	106206876	106208657	NA	0	1
Taf9b	e7.0	11344	11454	1.00568	0.882309	chrX:106206876-106221160	TATA-box binding protein associated factor 9B	Taf9l	ENSMUSG00000047242	407786	0	0	0	0	0	0	0	0	0	chrX	-	106209707	106209817	ENSMUSE00000362839	0	2
Taf9b	e2.0	1463	1582	1.07582	0.503361	chrX:106206876-106221160	TATA-box binding protein associated factor 9B	Taf9l	ENSMUSG00000047242	407786	0	0	0	0	0	0	0	0	0	chrX	-	106219579	106219698	ENSMUSE00001264849, ENSMUSE00001248462	0	1
Taf9b	e4.0	2715	2851	0.979491	0.690957	chrX:106206876-106221160	TATA-box binding protein associated factor 9B	Taf9l	ENSMUSG00000047242	407786	0	0	0	0	0	0	0	0	0	chrX	-	106218310	106218446	ENSMUSE00000463675	0	2
Zcchc5	e2.0	782	3561	0.994817	0.369892	chrX:106837083-106840643	zinc finger, CCHC domain containing 5	D430021I08Rik,Mar3,Mart3,ZHC5	ENSMUSG00000047686	213436	0	0	0	0	0	0	0	0	0	chrX	-	106837083	106839862	NA	0	1
Itm2a	e6.0	5386	6266	1.05806	0.666799	chrX:107397099-107403364	integral membrane protein 2A	Bricd2a,Itm2	ENSMUSG00000031239	16431	0	0	0	0	0	0	0	0	0	chrX	-	107397099	107397979	ENSMUSE00000207556	0	0
Itm2a	e5.0	5119	5269	1.06409	0.318387	chrX:107397099-107403364	integral membrane protein 2A	Bricd2a,Itm2	ENSMUSG00000031239	16431	0	0	0	0	0	0	0	0	0	chrX	-	107398096	107398246	ENSMUSE00000207557	0	2
Itm2a	e4.0	4484	4594	0.980838	0.852962	chrX:107397099-107403364	integral membrane protein 2A	Bricd2a,Itm2	ENSMUSG00000031239	16431	0	0	0	0	0	0	0	0	0	chrX	-	107398771	107398881	ENSMUSE00000207559	0	2
Itm2a	e3.0	4072	4269	0.952664	0.139578	chrX:107397099-107403364	integral membrane protein 2A	Bricd2a,Itm2	ENSMUSG00000031239	16431	0	0	0	0	0	0	0	0	0	chrX	-	107399096	107399293	ENSMUSE00000207558	0	2
Itm2a	e1.0	1	259	0.896172	0.26349	chrX:107397099-107403364	integral membrane protein 2A	Bricd2a,Itm2	ENSMUSG00000031239	16431	0	0	0	0	0	0	0	0	0	chrX	-	107403106	107403364	NA	0	0
Itm2a	e2.0	3667	3798	1.04057	0.755856	chrX:107397099-107403364	integral membrane protein 2A	Bricd2a,Itm2	ENSMUSG00000031239	16431	0	0	0	0	0	0	0	0	0	chrX	-	107399567	107399698	ENSMUSE00000207561	0	2
2610002M06Rik	e5.0	23329	23436	0.974871	0.501636	chrX:107782751-107816334	RIKEN cDNA 2610002M06 gene	NULL	ENSMUSG00000031242	67028	0	0	0	0	0	0	0	0	0	chrX	-	107792899	107793006	ENSMUSE00000207569, ENSMUSE00001320677	0	2
2610002M06Rik	e7.0	27997	28069	1.00955	0.819288	chrX:107782751-107816334	RIKEN cDNA 2610002M06 gene	NULL	ENSMUSG00000031242	67028	0	0	0	0	0	0	0	0	0	chrX	-	107788266	107788338	ENSMUSE00000207574, ENSMUSE00001329224	0	2
2610002M06Rik	e2.0	8446	8540	1.05103	0.302039	chrX:107782751-107816334	RIKEN cDNA 2610002M06 gene	NULL	ENSMUSG00000031242	67028	0	0	0	0	0	0	0	0	0	chrX	-	107807795	107807889	NA	0	2
2610002M06Rik	e8.0	28482	33584	1.04158	0.46614	chrX:107782751-107816334	RIKEN cDNA 2610002M06 gene	NULL	ENSMUSG00000031242	67028	0	0	0	0	0	0	0	0	0	chrX	-	107782751	107787853	ENSMUSE00000710096	0	0
2610002M06Rik	e3.0	22681	22827	1.01851	0.689778	chrX:107782751-107816334	RIKEN cDNA 2610002M06 gene	NULL	ENSMUSG00000031242	67028	0	0	0	0	0	0	0	0	0	chrX	-	107793508	107793654	ENSMUSE00000207571	0	2
2610002M06Rik	e1.0	1	200	0.988825	0.890809	chrX:107782751-107816334	RIKEN cDNA 2610002M06 gene	NULL	ENSMUSG00000031242	67028	0	0	0	0	0	0	0	0	0	chrX	-	107816135	107816334	ENSMUSE00000719276	0	0
2610002M06Rik	e6.0	25556	25599	0.976468	0.577775	chrX:107782751-107816334	RIKEN cDNA 2610002M06 gene	NULL	ENSMUSG00000031242	67028	0	0	0	0	0	0	0	0	0	chrX	-	107790736	107790779	ENSMUSE00000207568, ENSMUSE00001326074	0	2
2610002M06Rik	e4.0	23174	23242	0.960186	0.159975	chrX:107782751-107816334	RIKEN cDNA 2610002M06 gene	NULL	ENSMUSG00000031242	67028	0	0	0	0	0	0	0	0	0	chrX	-	107793093	107793161	ENSMUSE00000207572, ENSMUSE00001333828	0	2
Hmgn5	e4.0	2774	2827	1.15777	0.505232	chrX:109004534-109013380	high-mobility group nucleosome binding domain 5	GARP45,NBP-45,Nsbp1,nucleosomebindingprotein45	ENSMUSG00000031245	50887	0	0	0	0	0	0	0	0	0	chrX	-	109010554	109010607	ENSMUSE00000207582	0	2
Hmgn5	e6.0	7310	8847	1.22284	0.123742	chrX:109004534-109013380	high-mobility group nucleosome binding domain 5	GARP45,NBP-45,Nsbp1,nucleosomebindingprotein45	ENSMUSG00000031245	50887	0	0	0	0	0	0	0	0	0	chrX	-	109004534	109006071	ENSMUSE00000207581	0	0
Hmgn5	e1.0	1	129	1.16947	0.541532	chrX:109004534-109013380	high-mobility group nucleosome binding domain 5	GARP45,NBP-45,Nsbp1,nucleosomebindingprotein45	ENSMUSG00000031245	50887	0	0	0	0	0	0	0	0	0	chrX	-	109013252	109013380	NA	0	0
Hmgn5	e5.0	5085	5219	0.992642	0.557407	chrX:109004534-109013380	high-mobility group nucleosome binding domain 5	GARP45,NBP-45,Nsbp1,nucleosomebindingprotein45	ENSMUSG00000031245	50887	0	0	0	0	0	0	0	0	0	chrX	-	109008162	109008296	ENSMUSE00000207583	0	2
Rps6ka6	e19.0	129226	129315	0.973516	0.916744	chrX:111387837-111537959	ribosomal protein S6 kinase polypeptide 6	2610524K04Rik,RSK4	ENSMUSG00000025665	67071	0	0	0	0	0	0	0	0	0	chrX	-	111408645	111408734	ENSMUSE00000372644	0	2
Rps6ka6	e21.0	133121	133282	0.911012	0.468325	chrX:111387837-111537959	ribosomal protein S6 kinase polypeptide 6	2610524K04Rik,RSK4	ENSMUSG00000025665	67071	0	0	0	0	0	0	0	0	0	chrX	-	111404678	111404839	ENSMUSE00000152470	0	2
Rps6ka6	e22.0	137676	137691	0.971234	0.883603	chrX:111387837-111537959	ribosomal protein S6 kinase polypeptide 6	2610524K04Rik,RSK4	ENSMUSG00000025665	67071	0	0	0	0	0	0	0	0	0	chrX	-	111400269	111400284	NA	1	1
Rps6ka6	e9.0	105267	105346	1.00237	0.980611	chrX:111387837-111537959	ribosomal protein S6 kinase polypeptide 6	2610524K04Rik,RSK4	ENSMUSG00000025665	67071	0	0	0	0	0	0	0	0	0	chrX	-	111432614	111432693	ENSMUSE00000988710	0	1
Rps6ka6	e25.0	148049	150123	1.03052	0.783216	chrX:111387837-111537959	ribosomal protein S6 kinase polypeptide 6	2610524K04Rik,RSK4	ENSMUSG00000025665	67071	0	0	0	0	0	0	0	0	0	chrX	-	111387837	111389911	NA	0	0
Rps6ka6	e8.0	103563	103643	1.03332	0.879437	chrX:111387837-111537959	ribosomal protein S6 kinase polypeptide 6	2610524K04Rik,RSK4	ENSMUSG00000025665	67071	0	0	0	0	0	0	0	0	0	chrX	-	111434317	111434397	ENSMUSE00000152468	0	1
Rps6ka6	e13.0	124052	124122	1.10102	0.650019	chrX:111387837-111537959	ribosomal protein S6 kinase polypeptide 6	2610524K04Rik,RSK4	ENSMUSG00000025665	67071	0	0	0	0	0	0	0	0	0	chrX	-	111413838	111413908	ENSMUSE00000152474	0	2
Rps6ka6	e12.0	120720	120862	1.07407	0.705151	chrX:111387837-111537959	ribosomal protein S6 kinase polypeptide 6	2610524K04Rik,RSK4	ENSMUSG00000025665	67071	0	0	0	0	0	0	0	0	0	chrX	-	111417098	111417240	ENSMUSE00000390036	0	1
Rps6ka6	e14.0	124334	124422	1.42855	0.2577	chrX:111387837-111537959	ribosomal protein S6 kinase polypeptide 6	2610524K04Rik,RSK4	ENSMUSG00000025665	67071	0	0	0	0	0	0	0	0	0	chrX	-	111413538	111413626	ENSMUSE00000293790	0	2
Rps6ka6	e10.0	116184	116290	1.1979	0.328318	chrX:111387837-111537959	ribosomal protein S6 kinase polypeptide 6	2610524K04Rik,RSK4	ENSMUSG00000025665	67071	0	0	0	0	0	0	0	0	0	chrX	-	111421670	111421776	ENSMUSE00001050734	0	1
Rps6ka6	e6.0	98691	98807	1.05676	0.800531	chrX:111387837-111537959	ribosomal protein S6 kinase polypeptide 6	2610524K04Rik,RSK4	ENSMUSG00000025665	67071	0	0	0	0	0	0	0	0	0	chrX	-	111439153	111439269	ENSMUSE00000152476	0	1
Rps6ka6	e23.0	139262	139379	1.02751	0.782824	chrX:111387837-111537959	ribosomal protein S6 kinase polypeptide 6	2610524K04Rik,RSK4	ENSMUSG00000025665	67071	0	0	0	0	0	0	0	0	0	chrX	-	111398581	111398698	ENSMUSE00000152473	0	2
Rps6ka6	e22.0	137692	137752	1.1696	0.246807	chrX:111387837-111537959	ribosomal protein S6 kinase polypeptide 6	2610524K04Rik,RSK4	ENSMUSG00000025665	67071	0	0	0	0	0	0	0	0	0	chrX	-	111400208	111400268	NA	0	1
Rps6ka6	e15.0	125197	125255	1.63714	0.0876958	chrX:111387837-111537959	ribosomal protein S6 kinase polypeptide 6	2610524K04Rik,RSK4	ENSMUSG00000025665	67071	0	0	0	0	0	0	0	0	0	chrX	-	111412705	111412763	ENSMUSE00000293776	0	2
Rps6ka6	e11.0	117011	117048	1.13037	0.626897	chrX:111387837-111537959	ribosomal protein S6 kinase polypeptide 6	2610524K04Rik,RSK4	ENSMUSG00000025665	67071	0	0	0	0	0	0	0	0	0	chrX	-	111420912	111420949	ENSMUSE00000152450	0	1
Rps6ka6	e20.0	130346	130504	0.896579	0.629244	chrX:111387837-111537959	ribosomal protein S6 kinase polypeptide 6	2610524K04Rik,RSK4	ENSMUSG00000025665	67071	0	0	0	0	0	0	0	0	0	chrX	-	111407456	111407614	ENSMUSE00000152477	0	2
Rps6ka6	e24.0	146742	146873	0.839375	0.208905	chrX:111387837-111537959	ribosomal protein S6 kinase polypeptide 6	2610524K04Rik,RSK4	ENSMUSG00000025665	67071	0	0	0	0	0	1	0	0	0	chrX	-	111391087	111391218	ENSMUSE00000622792	0	2
Rps6ka6	e4.0	87606	87668	1.18985	0.657699	chrX:111387837-111537959	ribosomal protein S6 kinase polypeptide 6	2610524K04Rik,RSK4	ENSMUSG00000025665	67071	0	0	0	0	0	0	0	0	0	chrX	-	111450292	111450354	ENSMUSE00001311522, ENSMUSE00001266676	0	1
Rps6ka6	e16.0	127323	127425	1.07416	0.728636	chrX:111387837-111537959	ribosomal protein S6 kinase polypeptide 6	2610524K04Rik,RSK4	ENSMUSG00000025665	67071	0	0	0	0	0	0	0	0	0	chrX	-	111410535	111410637	ENSMUSE00001002690	0	2
Rps6ka6	e5.0	91670	91729	1.16722	0.529647	chrX:111387837-111537959	ribosomal protein S6 kinase polypeptide 6	2610524K04Rik,RSK4	ENSMUSG00000025665	67071	0	0	0	0	0	0	0	0	0	chrX	-	111446231	111446290	ENSMUSE00001278036, ENSMUSE00001227969	0	1
Rps6ka6	e7.0	102692	102773	1.21975	0.381906	chrX:111387837-111537959	ribosomal protein S6 kinase polypeptide 6	2610524K04Rik,RSK4	ENSMUSG00000025665	67071	0	0	0	0	0	0	0	0	0	chrX	-	111435187	111435268	ENSMUSE00000152471	0	1
Rps6ka6	e18.0	128505	128627	0.833373	0.6628	chrX:111387837-111537959	ribosomal protein S6 kinase polypeptide 6	2610524K04Rik,RSK4	ENSMUSG00000025665	67071	0	0	0	0	0	0	0	0	0	chrX	-	111409333	111409455	ENSMUSE00000152459	0	2
Rps6ka6	e17.0	127980	128110	0.96531	0.821597	chrX:111387837-111537959	ribosomal protein S6 kinase polypeptide 6	2610524K04Rik,RSK4	ENSMUSG00000025665	67071	0	0	0	0	0	0	0	0	0	chrX	-	111409850	111409980	ENSMUSE00000293753	0	2
Rps6ka6	e3.0	74859	75110	0.729275	0.0708673	chrX:111387837-111537959	ribosomal protein S6 kinase polypeptide 6	2610524K04Rik,RSK4	ENSMUSG00000025665	67071	0	0	0	0	0	0	0	0	0	chrX	-	111462850	111463101	ENSMUSE00001284408, ENSMUSE00001296121	0	0
Chm	e7.0	73470	73590	0.945388	0.431185	chrX:113040592-113185518	choroidermia (RAB escort protein 1)	Rep-1	ENSMUSG00000025531	12662	0	0	0	0	0	0	0	0	0	chrX	-	113111929	113112049	ENSMUSE00001288072, ENSMUSE00001266629	0	2
Chm	e12.0	120576	120672	1.06142	0.17458	chrX:113040592-113185518	choroidermia (RAB escort protein 1)	Rep-1	ENSMUSG00000025531	12662	0	0	0	0	0	0	0	0	0	chrX	-	113064847	113064943	ENSMUSE00001250869, ENSMUSE00001256642	0	2
Chm	e3.0	44733	44805	1.02338	0.721892	chrX:113040592-113185518	choroidermia (RAB escort protein 1)	Rep-1	ENSMUSG00000025531	12662	0	0	0	0	0	0	0	0	0	chrX	-	113140714	113140786	ENSMUSE00001282653, ENSMUSE00001295522	0	2
Chm	e9.0	105304	105381	0.954365	0.478347	chrX:113040592-113185518	choroidermia (RAB escort protein 1)	Rep-1	ENSMUSG00000025531	12662	0	0	0	0	0	0	0	0	0	chrX	-	113080138	113080215	ENSMUSE00001227044, ENSMUSE00001247272	0	2
Chm	e10.0	113498	113602	0.995719	0.963493	chrX:113040592-113185518	choroidermia (RAB escort protein 1)	Rep-1	ENSMUSG00000025531	12662	0	0	0	0	0	0	0	0	0	chrX	-	113071917	113072021	ENSMUSE00001226439, ENSMUSE00001215031	0	2
Chm	e16.0	141884	144927	1.0381	0.301206	chrX:113040592-113185518	choroidermia (RAB escort protein 1)	Rep-1	ENSMUSG00000025531	12662	1	0	0	0	0	0	0	0	0	chrX	-	113040592	113043635	NA	0	0
Chm	e8.0	75118	75343	0.928315	0.341255	chrX:113040592-113185518	choroidermia (RAB escort protein 1)	Rep-1	ENSMUSG00000025531	12662	0	0	0	0	0	0	0	0	0	chrX	-	113110176	113110401	ENSMUSE00001262775, ENSMUSE00001230717	0	2
Chm	e14.0	132359	132457	1.00057	0.997885	chrX:113040592-113185518	choroidermia (RAB escort protein 1)	Rep-1	ENSMUSG00000025531	12662	1	0	0	0	0	0	0	0	0	chrX	-	113053062	113053160	ENSMUSE00000295450	0	1
Chm	e6.0	72854	72970	0.969518	0.796895	chrX:113040592-113185518	choroidermia (RAB escort protein 1)	Rep-1	ENSMUSG00000025531	12662	0	0	0	0	0	1	0	0	0	chrX	-	113112549	113112665	ENSMUSE00001212250, ENSMUSE00001280044	0	1
Chm	e11.0	115877	115940	1.05696	0.189178	chrX:113040592-113185518	choroidermia (RAB escort protein 1)	Rep-1	ENSMUSG00000025531	12662	0	0	0	0	0	0	0	0	0	chrX	-	113069579	113069642	ENSMUSE00001293959, ENSMUSE00001219913	0	2
Chm	e1.0	1	78	1.02884	0.853311	chrX:113040592-113185518	choroidermia (RAB escort protein 1)	Rep-1	ENSMUSG00000025531	12662	0	0	0	0	0	0	0	0	0	chrX	-	113185441	113185518	NA	0	0
Chm	e15.0	138023	138183	1.01382	0.86197	chrX:113040592-113185518	choroidermia (RAB escort protein 1)	Rep-1	ENSMUSG00000025531	12662	1	0	0	0	0	0	0	0	0	chrX	-	113047336	113047496	ENSMUSE00000151438	0	1
Chm	e5.0	69089	69503	1.01786	0.778849	chrX:113040592-113185518	choroidermia (RAB escort protein 1)	Rep-1	ENSMUSG00000025531	12662	0	0	0	0	0	0	0	0	0	chrX	-	113116016	113116430	ENSMUSE00001285647, ENSMUSE00001281939	0	2
Chm	e4.0	46059	46183	0.991926	0.921956	chrX:113040592-113185518	choroidermia (RAB escort protein 1)	Rep-1	ENSMUSG00000025531	12662	0	0	0	0	0	0	0	0	0	chrX	-	113139336	113139460	ENSMUSE00001288165, ENSMUSE00001214935	0	2
Chm	e2.0	25949	26015	1.07201	0.560711	chrX:113040592-113185518	choroidermia (RAB escort protein 1)	Rep-1	ENSMUSG00000025531	12662	0	0	0	0	0	0	0	0	0	chrX	-	113159504	113159570	ENSMUSE00001223318, ENSMUSE00001256211	0	2
Nap1l3	e1.0	1	2839	1	NA	chrX:122394563-122397401	nucleosome assembly protein 1-like 3	MB20	ENSMUSG00000055733	54561	0	0	0	0	0	0	0	0	0	chrX	-	122394563	122397401	NA	0	0
Pcdh19	e2.0	6762	6902	0.924013	0.595689	chrX:133582863-133688993	protocadherin 19	B530002L05Rik,LOC279653	ENSMUSG00000051323	279653	0	0	0	0	0	1	0	0	0	chrX	-	133682092	133682232	ENSMUSE00000359169, ENSMUSE00001344332	0	1
Pcdh19	e4.0	56041	56099	0.860334	0.0785127	chrX:133582863-133688993	protocadherin 19	B530002L05Rik,LOC279653	ENSMUSG00000051323	279653	0	0	0	0	0	0	0	0	0	chrX	-	133632895	133632953	ENSMUSE00000378059	0	2
Pcdh19	e1.0	1	3876	0.944317	0.276606	chrX:133582863-133688993	protocadherin 19	B530002L05Rik,LOC279653	ENSMUSG00000051323	279653	0	0	0	0	0	0	0	0	0	chrX	-	133685118	133688993	NA	0	0
Pcdh19	e6.0	100417	106131	1.00052	0.996147	chrX:133582863-133688993	protocadherin 19	B530002L05Rik,LOC279653	ENSMUSG00000051323	279653	0	0	0	0	0	0	0	0	0	chrX	-	133582863	133588577	NA	0	0
Pcdh19	e5.0	63556	63725	1.02713	0.648697	chrX:133582863-133688993	protocadherin 19	B530002L05Rik,LOC279653	ENSMUSG00000051323	279653	0	0	0	0	0	0	0	0	0	chrX	-	133625269	133625438	ENSMUSE00000695139	0	2
Pcdh19	e3.0	7586	7913	1.00904	0.85235	chrX:133582863-133688993	protocadherin 19	B530002L05Rik,LOC279653	ENSMUSG00000051323	279653	0	0	0	0	0	0	0	0	0	chrX	-	133681081	133681408	ENSMUSE00000413301	0	2
Tspan6	e2.0	1118	1306	0.93268	0.35637	chrX:133891070-133898429	tetraspanin 6	6720473L21Rik,Tm4sf6	ENSMUSG00000067377	56496	0	0	0	0	0	0	0	0	0	chrX	-	133897124	133897312	ENSMUSE00001275102, ENSMUSE00001205345	0	2
Tspan6	e6.0	3848	3931	0.931806	0.275937	chrX:133891070-133898429	tetraspanin 6	6720473L21Rik,Tm4sf6	ENSMUSG00000067377	56496	0	0	0	0	0	0	0	0	0	chrX	-	133894499	133894582	ENSMUSE00000546489	0	2
Tspan6	e1.0	1	222	0.964735	0.696875	chrX:133891070-133898429	tetraspanin 6	6720473L21Rik,Tm4sf6	ENSMUSG00000067377	56496	0	0	0	0	0	0	0	0	0	chrX	-	133898208	133898429	ENSMUSE00000546501	0	0
Tspan6	e7.0	5664	5768	0.949812	0.679707	chrX:133891070-133898429	tetraspanin 6	6720473L21Rik,Tm4sf6	ENSMUSG00000067377	56496	0	0	0	0	0	0	0	0	0	chrX	-	133892662	133892766	ENSMUSE00000546487	0	2
Tspan6	e5.0	3368	3502	1.04403	0.567119	chrX:133891070-133898429	tetraspanin 6	6720473L21Rik,Tm4sf6	ENSMUSG00000067377	56496	0	0	0	0	0	0	0	0	0	chrX	-	133894928	133895062	ENSMUSE00000546491	0	2
Tspan6	e4.0	2897	2995	1.09189	0.429245	chrX:133891070-133898429	tetraspanin 6	6720473L21Rik,Tm4sf6	ENSMUSG00000067377	56496	0	0	0	0	0	0	0	0	0	chrX	-	133895435	133895533	ENSMUSE00000546493	0	2
Tspan6	e3.0	1673	1747	1.04326	0.747822	chrX:133891070-133898429	tetraspanin 6	6720473L21Rik,Tm4sf6	ENSMUSG00000067377	56496	0	0	0	0	0	0	0	0	0	chrX	-	133896683	133896757	ENSMUSE00000546495	0	2
Tspan6	e8.0	6507	7360	0.938013	0.649761	chrX:133891070-133898429	tetraspanin 6	6720473L21Rik,Tm4sf6	ENSMUSG00000067377	56496	0	0	0	0	0	0	0	0	0	chrX	-	133891070	133891923	NA	0	0
Trmt2b	e8.0	33824	33970	0.855197	0.38971	chrX:134222339-134276984	TRM2 tRNA methyltransferase 2B	4732479N06Rik	ENSMUSG00000067369	215201	1	0	0	0	0	0	0	0	0	chrX	-	134243015	134243161	ENSMUSE00001220052, ENSMUSE00001277497	0	2
Trmt2b	e1.0	1	139	1.10279	0.62783	chrX:134222339-134276984	TRM2 tRNA methyltransferase 2B	4732479N06Rik	ENSMUSG00000067369	215201	0	0	0	0	0	0	0	0	0	chrX	-	134276846	134276984	ENSMUSE00000622607	0	0
Trmt2b	e4.0	10670	10724	1.06401	0.776631	chrX:134222339-134276984	TRM2 tRNA methyltransferase 2B	4732479N06Rik	ENSMUSG00000067369	215201	0	0	0	0	0	0	0	0	0	chrX	-	134266261	134266315	ENSMUSE00001222478, ENSMUSE00001260883	0	2
Trmt2b	e11.0	36805	36906	0.947755	0.773345	chrX:134222339-134276984	TRM2 tRNA methyltransferase 2B	4732479N06Rik	ENSMUSG00000067369	215201	1	0	0	0	0	0	0	0	0	chrX	-	134240079	134240180	ENSMUSE00001302725	0	2
Trmt2b	e10.0	36416	36630	0.997591	0.981121	chrX:134222339-134276984	TRM2 tRNA methyltransferase 2B	4732479N06Rik	ENSMUSG00000067369	215201	1	0	0	0	0	0	0	0	0	chrX	-	134240355	134240569	ENSMUSE00001262617	0	2
Trmt2b	e7.0	15338	15408	0.794545	0.0147419	chrX:134222339-134276984	TRM2 tRNA methyltransferase 2B	4732479N06Rik	ENSMUSG00000067369	215201	1	0	0	0	0	0	0	0	0	chrX	-	134261577	134261647	ENSMUSE00001276654, ENSMUSE00001301927	0	2
Trmt2b	e3.0	9424	9654	1.10545	0.278711	chrX:134222339-134276984	TRM2 tRNA methyltransferase 2B	4732479N06Rik	ENSMUSG00000067369	215201	0	0	0	0	0	0	0	0	0	chrX	-	134267331	134267561	ENSMUSE00001230324, ENSMUSE00001231697	0	2
Trmt2b	e12.0	38399	38518	1.06561	0.468732	chrX:134222339-134276984	TRM2 tRNA methyltransferase 2B	4732479N06Rik	ENSMUSG00000067369	215201	1	0	0	0	0	0	0	0	0	chrX	-	134238467	134238586	ENSMUSE00001255644, ENSMUSE00001218381	0	2
Trmt2b	e6.0	14101	14200	1.40952	0.154966	chrX:134222339-134276984	TRM2 tRNA methyltransferase 2B	4732479N06Rik	ENSMUSG00000067369	215201	0	0	0	0	0	0	0	0	0	chrX	-	134262785	134262884	ENSMUSE00001288555, ENSMUSE00001230192	0	2
Trmt2b	e13.0	38743	38842	0.801189	0.115621	chrX:134222339-134276984	TRM2 tRNA methyltransferase 2B	4732479N06Rik	ENSMUSG00000067369	215201	1	0	0	0	0	0	0	0	0	chrX	-	134238143	134238242	ENSMUSE00001248159, ENSMUSE00001288701	0	2
Trmt2b	e14.0	52280	54646	1.01301	0.930945	chrX:134222339-134276984	TRM2 tRNA methyltransferase 2B	4732479N06Rik	ENSMUSG00000067369	215201	1	0	0	0	0	0	0	0	0	chrX	-	134222339	134224705	ENSMUSE00000735675	0	0
Trmt2b	e5.0	13124	13258	1.19541	0.056239	chrX:134222339-134276984	TRM2 tRNA methyltransferase 2B	4732479N06Rik	ENSMUSG00000067369	215201	0	0	0	0	0	1	0	0	0	chrX	-	134263727	134263861	ENSMUSE00001282747, ENSMUSE00001229875	0	2
Trmt2b	e9.0	35914	36008	0.705002	0.0452855	chrX:134222339-134276984	TRM2 tRNA methyltransferase 2B	4732479N06Rik	ENSMUSG00000067369	215201	1	0	0	0	0	0	0	0	0	chrX	-	134240977	134241071	ENSMUSE00001282169, ENSMUSE00001246611	0	2
Timm8a1	e1.0	1	214	1.05451	0.830274	chrX:134537258-134541670	translocase of inner mitochondrial membrane 8A1	Ddp1,DXHXS1274E,Fci-12,Tim8a	ENSMUSG00000048007	30058	0	0	0	0	0	0	0	0	0	chrX	-	134541457	134541670	NA	0	0
Timm8a1	e2.0	3404	4413	1	NA	chrX:134537258-134541670	translocase of inner mitochondrial membrane 8A1	Ddp1,DXHXS1274E,Fci-12,Tim8a	ENSMUSG00000048007	30058	0	0	0	0	0	0	0	0	0	chrX	-	134537258	134538267	NA	0	2
Gla	e3.0	5649	5826	1.04649	0.558756	chrX:134588149-134601005	galactosidase, alpha	Ags	ENSMUSG00000031266	11605	0	0	0	0	0	0	0	0	0	chrX	-	134595180	134595357	ENSMUSE00000277094	0	2
Gla	e6.0	9863	10060	1.01483	0.914167	chrX:134588149-134601005	galactosidase, alpha	Ags	ENSMUSG00000031266	11605	0	0	0	0	0	0	0	0	0	chrX	-	134590946	134591143	ENSMUSE00000207764	0	2
Gla	e5.0	8780	8941	0.869738	0.340536	chrX:134588149-134601005	galactosidase, alpha	Ags	ENSMUSG00000031266	11605	0	0	0	0	0	0	0	0	0	chrX	-	134592065	134592226	ENSMUSE00000207767	0	2
Gla	e1.0	1	268	1.05327	0.597976	chrX:134588149-134601005	galactosidase, alpha	Ags	ENSMUSG00000031266	11605	0	0	0	0	0	0	0	0	0	chrX	-	134600738	134601005	NA	0	0
Gla	e4.0	7281	7372	0.917468	0.406676	chrX:134588149-134601005	galactosidase, alpha	Ags	ENSMUSG00000031266	11605	0	0	0	0	0	0	0	0	0	chrX	-	134593634	134593725	ENSMUSE00000207760	0	2
Gla	e7.0	10879	12857	0.893647	0.168841	chrX:134588149-134601005	galactosidase, alpha	Ags	ENSMUSG00000031266	11605	0	0	0	0	0	0	0	0	0	chrX	-	134588149	134590127	ENSMUSE00000277059	0	0
Gla	e2.0	4557	4731	1.09349	0.570012	chrX:134588149-134601005	galactosidase, alpha	Ags	ENSMUSG00000031266	11605	0	0	0	0	0	0	0	0	0	chrX	-	134596275	134596449	ENSMUSE00001230228, ENSMUSE00001290123	0	2
Armcx6	e3.0	791	870	0.911423	0.550891	chrX:134748455-134751420	armadillo repeat containing, X-linked 6	NULL	ENSMUSG00000050394	278097	0	0	0	0	0	0	0	0	0	chrX	-	134750551	134750630	ENSMUSE00000353389	0	2
Armcx6	e2.0	388	480	0.85293	0.36829	chrX:134748455-134751420	armadillo repeat containing, X-linked 6	NULL	ENSMUSG00000050394	278097	0	0	0	0	0	0	0	0	0	chrX	-	134750941	134751033	ENSMUSE00000349806	0	2
Armcx6	e4.0	1196	2966	1.0137	0.31704	chrX:134748455-134751420	armadillo repeat containing, X-linked 6	NULL	ENSMUSG00000050394	278097	0	0	0	0	0	0	0	0	0	chrX	-	134748455	134750225	NA	0	1
Armcx2	e5.0	1895	1960	0.99693	0.940839	chrX:134791453-134809221	armadillo repeat containing, X-linked 2	3230401N03Rik	ENSMUSG00000033436	67416	0	0	0	0	0	0	0	0	0	chrX	-	134807262	134807327	ENSMUSE00000276819	0	2
Armcx2	e2.0	781	987	0.993242	0.882347	chrX:134791453-134809221	armadillo repeat containing, X-linked 2	3230401N03Rik	ENSMUSG00000033436	67416	0	0	0	0	0	0	0	0	0	chrX	-	134808235	134808441	NA	0	1
Armcx2	ae4.0	1697	1708	0.955456	0.811403	chrX:134791453-134809221	armadillo repeat containing, X-linked 2	3230401N03Rik	ENSMUSG00000033436	67416	0	0	0	0	0	0	0	0	0	chrX	-	134807514	134807525	NA	1	NA
Armcx2	e1.0	1	303	0.887118	0.478227	chrX:134791453-134809221	armadillo repeat containing, X-linked 2	3230401N03Rik	ENSMUSG00000033436	67416	0	0	1	0	0	0	0	0	0	chrX	-	134808919	134809221	ENSMUSE00000751980	0	0
Armcx2	e6.0	2209	5078	1.00453	0.291953	chrX:134791453-134809221	armadillo repeat containing, X-linked 2	3230401N03Rik	ENSMUSG00000033436	67416	1	0	0	0	0	0	0	0	0	chrX	-	134804144	134807013	NA	0	0
Armcx2	e4.0	1709	1768	0.974672	0.478741	chrX:134791453-134809221	armadillo repeat containing, X-linked 2	3230401N03Rik	ENSMUSG00000033436	67416	0	0	0	0	0	1	0	0	0	chrX	-	134807454	134807513	ENSMUSE00000276826	0	2
Armcx2	e2.0	723	780	0.894637	0.540599	chrX:134791453-134809221	armadillo repeat containing, X-linked 2	3230401N03Rik	ENSMUSG00000033436	67416	0	0	0	0	0	0	0	0	0	chrX	-	134808442	134808499	NA	0	1
Armcx2	e3.0	1497	1601	0.933763	0.233423	chrX:134791453-134809221	armadillo repeat containing, X-linked 2	3230401N03Rik	ENSMUSG00000033436	67416	0	0	1	1	0	1	0	0	0	chrX	-	134807621	134807725	ENSMUSE00000276833	0	2
Tceal6	e1.0	1	167	0.9833	0.737894	chrX:135208687-135210691	transcription elongation factor A (SII)-like 6	1500026B10Rik	ENSMUSG00000031409	66104	0	0	0	0	0	0	0	0	0	chrX	-	135210525	135210691	NA	0	0
Tceal6	e3.0	1122	2005	0.998606	0.693992	chrX:135208687-135210691	transcription elongation factor A (SII)-like 6	1500026B10Rik	ENSMUSG00000031409	66104	0	0	0	0	0	0	0	0	0	chrX	-	135208687	135209570	ENSMUSE00000410686	0	2
Tceal6	e2.0	735	801	1.01562	0.693992	chrX:135208687-135210691	transcription elongation factor A (SII)-like 6	1500026B10Rik	ENSMUSG00000031409	66104	0	0	0	0	0	0	0	0	0	chrX	-	135209891	135209957	ENSMUSE00001028771	0	2
Bex2	e1.0	1	186	1.03516	0.533804	chrX:136066565-136068236	brain expressed X-linked 2	Bex1	ENSMUSG00000042750	12069	0	0	0	0	0	0	0	0	0	chrX	-	136068051	136068236	ENSMUSE00000622508	0	0
Bex2	e3.0	1030	1672	0.945843	0.433323	chrX:136066565-136068236	brain expressed X-linked 2	Bex1	ENSMUSG00000042750	12069	0	0	0	0	0	0	0	0	0	chrX	-	136066565	136067207	NA	0	0
Bex2	e2.0	565	637	1	NA	chrX:136066565-136068236	brain expressed X-linked 2	Bex1	ENSMUSG00000042750	12069	0	0	0	0	0	0	0	0	0	chrX	-	136067600	136067672	ENSMUSE00001088486	0	2
Tceal8	e4.0	1203	3270	1.00976	0.147739	chrX:136168982-136172251	transcription elongation factor A (SII)-like 8	3930402F23Rik	ENSMUSG00000051579	66684	0	0	0	0	0	0	0	0	0	chrX	-	136168982	136171049	NA	0	0
Tceal8	e1.0	1	120	0.898594	0.140109	chrX:136168982-136172251	transcription elongation factor A (SII)-like 8	3930402F23Rik	ENSMUSG00000051579	66684	0	0	0	0	0	0	0	0	0	chrX	-	136172132	136172251	ENSMUSE00000896710	0	0
Tceal8	e2.0	547	616	0.970321	0.247643	chrX:136168982-136172251	transcription elongation factor A (SII)-like 8	3930402F23Rik	ENSMUSG00000051579	66684	0	0	0	0	0	0	0	0	0	chrX	-	136171636	136171705	ENSMUSE00000399262	0	2
Tceal5	e3.0	2064	2926	0.99101	0.27507	chrX:136200951-136203876	transcription elongation factor A (SII)-like 5	6430401A05Rik	ENSMUSG00000054034	331532	0	0	0	0	0	0	0	0	0	chrX	-	136200951	136201813	NA	0	0
Tceal5	e1.0	1	110	1.03703	0.251091	chrX:136200951-136203876	transcription elongation factor A (SII)-like 5	6430401A05Rik	ENSMUSG00000054034	331532	0	0	0	0	0	0	0	0	0	chrX	-	136203767	136203876	ENSMUSE00000451883	0	0
Tceal5	e2.0	1425	1492	1.04021	0.3335	chrX:136200951-136203876	transcription elongation factor A (SII)-like 5	6430401A05Rik	ENSMUSG00000054034	331532	0	0	0	0	0	0	0	0	0	chrX	-	136202385	136202452	ENSMUSE00000451866	0	1
Bex1	ae2.0	492	566	1.04053	0.612499	chrX:136213972-136216004	brain expressed X-linked 1	Rex3	ENSMUSG00000050071	19716	0	0	0	0	0	0	0	0	0	chrX	-	136215439	136215513	NA	0	NA
Bex1	e2.0	567	668	0.980794	0.574478	chrX:136213972-136216004	brain expressed X-linked 1	Rex3	ENSMUSG00000050071	19716	0	0	0	0	0	0	0	0	0	chrX	-	136215337	136215438	NA	0	2
Bex1	e4.0	1422	2033	1.0241	0.614939	chrX:136213972-136216004	brain expressed X-linked 1	Rex3	ENSMUSG00000050071	19716	0	0	0	0	0	0	0	0	0	chrX	-	136213972	136214583	ENSMUSE00000715501	0	0
Bex1	e3.0	1025	1101	1.01677	0.574478	chrX:136213972-136216004	brain expressed X-linked 1	Rex3	ENSMUSG00000050071	19716	0	0	0	0	0	0	0	0	0	chrX	-	136214904	136214980	ENSMUSE00001054886	0	2
Morf4l2	e7.0	8068	8144	0.967456	0.414345	chrX:136732953-136743689	mortality factor 4 like 2	2410017O14Rik,Sid393p	ENSMUSG00000031422	56397	0	0	1	0	0	1	0	0	0	chrX	-	136735546	136735622	ENSMUSE00000209366	0	2
Morf4l2	e2.0	772	866	1.20066	0.699967	chrX:136732953-136743689	mortality factor 4 like 2	2410017O14Rik,Sid393p	ENSMUSG00000031422	56397	0	0	1	0	0	0	0	0	0	chrX	-	136742824	136742918	ENSMUSE00000779350	0	0
Morf4l2	e4.0	2338	2480	1.05724	0.273433	chrX:136732953-136743689	mortality factor 4 like 2	2410017O14Rik,Sid393p	ENSMUSG00000031422	56397	0	0	1	0	0	0	0	0	0	chrX	-	136741210	136741352	ENSMUSE00000775486	0	0
Morf4l2	e8.0	9189	10737	1.00019	0.922943	chrX:136732953-136743689	mortality factor 4 like 2	2410017O14Rik,Sid393p	ENSMUSG00000031422	56397	0	0	0	0	0	0	0	0	0	chrX	-	136732953	136734501	ENSMUSE00000479646	0	2
Morf4l2	e6.0	3796	3885	1.00218	0.943286	chrX:136732953-136743689	mortality factor 4 like 2	2410017O14Rik,Sid393p	ENSMUSG00000031422	56397	0	0	1	0	0	1	0	0	0	chrX	-	136739805	136739894	ENSMUSE00000415050	0	2
Rab9b	e2.0	5905	5976	0.935391	0.349809	chrX:136858148-136868755	RAB9B, member RAS oncogene family	9330195C02Rik	ENSMUSG00000043463	319642	0	0	0	0	0	0	0	0	0	chrX	-	136862780	136862851	ENSMUSE00000449633	0	2
Rab9b	e3.0	7065	10608	0.997853	0.509619	chrX:136858148-136868755	RAB9B, member RAS oncogene family	9330195C02Rik	ENSMUSG00000043463	319642	0	0	0	0	0	0	0	0	0	chrX	-	136858148	136861691	NA	0	0
Rab9b	e1.0	1	363	1.11788	0.299912	chrX:136858148-136868755	RAB9B, member RAS oncogene family	9330195C02Rik	ENSMUSG00000043463	319642	0	0	0	0	0	0	0	0	0	chrX	-	136868393	136868755	ENSMUSE00000653617	0	0
Slc25a53	e8.0	34496	37287	0.936403	0.259994	chrX:136981117-137038304	solute carrier family 25, member 53	2310046F18Rik,2810402A17Rik,Mcart6	ENSMUSG00000044348	67062	1	0	0	0	0	0	0	0	0	chrX	-	137001018	137003809	ENSMUSE00000728091	0	0
Slc25a53	e1.0	1	81	1.17687	0.385616	chrX:136981117-137038304	solute carrier family 25, member 53	2310046F18Rik,2810402A17Rik,Mcart6	ENSMUSG00000044348	67062	0	0	1	0	0	0	0	0	0	chrX	-	137038224	137038304	NA	0	0
Slc25a53	e5.0	10151	10315	1.00736	0.932821	chrX:136981117-137038304	solute carrier family 25, member 53	2310046F18Rik,2810402A17Rik,Mcart6	ENSMUSG00000044348	67062	1	0	1	0	0	0	0	0	0	chrX	-	137027990	137028154	ENSMUSE00000694171	0	1
Slc25a53	e6.0	21966	22056	1.14535	0.327594	chrX:136981117-137038304	solute carrier family 25, member 53	2310046F18Rik,2810402A17Rik,Mcart6	ENSMUSG00000044348	67062	1	0	1	0	0	0	0	0	0	chrX	-	137016249	137016339	ENSMUSE00000694151	0	1
Slc25a53	e9.0	45273	45339	0.966652	0.921206	chrX:136981117-137038304	solute carrier family 25, member 53	2310046F18Rik,2810402A17Rik,Mcart6	ENSMUSG00000044348	67062	0	0	1	0	0	0	0	0	0	chrX	-	136992966	136993032	ENSMUSE00000896091	0	0
Slc25a53	e3.0	5805	5954	0.971539	0.859209	chrX:136981117-137038304	solute carrier family 25, member 53	2310046F18Rik,2810402A17Rik,Mcart6	ENSMUSG00000044348	67062	0	0	1	0	0	0	0	0	0	chrX	-	137032351	137032500	ENSMUSE00000694145	0	1
Slc25a53	ae1.0	82	139	1.17094	0.56558	chrX:136981117-137038304	solute carrier family 25, member 53	2310046F18Rik,2810402A17Rik,Mcart6	ENSMUSG00000044348	67062	0	0	0	0	0	0	0	0	0	chrX	-	137038166	137038223	NA	0	1
Slc25a53	e11.0	56376	57188	0.925971	0.627273	chrX:136981117-137038304	solute carrier family 25, member 53	2310046F18Rik,2810402A17Rik,Mcart6	ENSMUSG00000044348	67062	1	0	0	0	0	0	0	0	0	chrX	-	136981117	136981929	NA	0	0
Slc25a53	e4.0	8206	8279	0.853939	0.29202	chrX:136981117-137038304	solute carrier family 25, member 53	2310046F18Rik,2810402A17Rik,Mcart6	ENSMUSG00000044348	67062	1	0	1	0	0	0	0	0	0	chrX	-	137030026	137030099	ENSMUSE00000694144	0	1
Slc25a53	e10.0	54684	56341	0.834964	0.122643	chrX:136981117-137038304	solute carrier family 25, member 53	2310046F18Rik,2810402A17Rik,Mcart6	ENSMUSG00000044348	67062	1	0	0	0	0	0	0	0	0	chrX	-	136981964	136983621	NA	0	0
Slc25a53	e2.0	289	375	0.966813	0.905703	chrX:136981117-137038304	solute carrier family 25, member 53	2310046F18Rik,2810402A17Rik,Mcart6	ENSMUSG00000044348	67062	0	0	1	0	0	0	0	0	0	chrX	-	137037930	137038016	NA	0	0
Slc25a53	e7.0	22923	23048	1.02092	0.89887	chrX:136981117-137038304	solute carrier family 25, member 53	2310046F18Rik,2810402A17Rik,Mcart6	ENSMUSG00000044348	67062	1	0	1	0	0	0	0	0	0	chrX	-	137015257	137015382	ENSMUSE00001264924, ENSMUSE00001257812	0	1
Morc4	e15.0	37074	37246	0.941148	0.816178	chrX:139821635-139871655	microrchidia 4	1600017G11Rik,5630401M14Rik,Zcwcc2	ENSMUSG00000031434	75746	1	0	0	0	0	0	0	0	0	chrX	-	139834410	139834582	ENSMUSE00001220838, ENSMUSE00001260436	0	2
Morc4	e17.0	48243	48487	1.73956	0.00738809	chrX:139821635-139871655	microrchidia 4	1600017G11Rik,5630401M14Rik,Zcwcc2	ENSMUSG00000031434	75746	0	0	0	0	0	0	0	0	0	chrX	-	139823169	139823413	NA	0	1
Morc4	e5.0	13763	13908	0.965262	0.831835	chrX:139821635-139871655	microrchidia 4	1600017G11Rik,5630401M14Rik,Zcwcc2	ENSMUSG00000031434	75746	0	0	0	0	0	0	0	0	0	chrX	-	139857748	139857893	NA	0	2
Morc4	e3.0	7029	7161	0.952233	0.851991	chrX:139821635-139871655	microrchidia 4	1600017G11Rik,5630401M14Rik,Zcwcc2	ENSMUSG00000031434	75746	0	0	0	0	0	0	0	0	0	chrX	-	139864495	139864627	ENSMUSE00001241285, ENSMUSE00001256376, ENSMUSE00001248739	0	2
Morc4	e4.0	12640	12859	1.11129	0.508459	chrX:139821635-139871655	microrchidia 4	1600017G11Rik,5630401M14Rik,Zcwcc2	ENSMUSG00000031434	75746	0	0	0	0	0	0	0	0	0	chrX	-	139858797	139859016	NA	0	2
Morc4	e7.0	16665	16797	0.804166	0.600606	chrX:139821635-139871655	microrchidia 4	1600017G11Rik,5630401M14Rik,Zcwcc2	ENSMUSG00000031434	75746	1	0	0	0	0	0	0	0	0	chrX	-	139854859	139854991	ENSMUSE00000209450	0	1
Morc4	e11.0	30869	30958	0.701187	0.0966154	chrX:139821635-139871655	microrchidia 4	1600017G11Rik,5630401M14Rik,Zcwcc2	ENSMUSG00000031434	75746	1	0	0	0	0	0	0	0	0	chrX	-	139840698	139840787	ENSMUSE00000693966	0	2
Morc4	e16.0	47012	47690	1.08292	0.471465	chrX:139821635-139871655	microrchidia 4	1600017G11Rik,5630401M14Rik,Zcwcc2	ENSMUSG00000031434	75746	1	0	0	0	0	0	0	0	0	chrX	-	139823966	139824644	ENSMUSE00000545512	0	1
Morc4	e14.0	35669	35720	0.780377	0.49038	chrX:139821635-139871655	microrchidia 4	1600017G11Rik,5630401M14Rik,Zcwcc2	ENSMUSG00000031434	75746	1	0	0	0	0	0	0	0	0	chrX	-	139835936	139835987	ENSMUSE00000259399	0	2
Morc4	e2.0	514	586	1.37297	0.251917	chrX:139821635-139871655	microrchidia 4	1600017G11Rik,5630401M14Rik,Zcwcc2	ENSMUSG00000031434	75746	0	0	0	0	0	0	0	0	0	chrX	-	139871070	139871142	ENSMUSE00001221721, ENSMUSE00001231152	0	2
Morc4	e13.0	35103	35171	0.947346	0.874955	chrX:139821635-139871655	microrchidia 4	1600017G11Rik,5630401M14Rik,Zcwcc2	ENSMUSG00000031434	75746	1	0	0	0	0	0	0	0	0	chrX	-	139836485	139836553	ENSMUSE00000259406	0	2
Rbm41	e9.0	52693	57068	0.914826	0.522063	chrX:139889511-139998595	RNA binding motif protein 41	D330023I21Rik	ENSMUSG00000031433	237073	1	0	0	0	0	0	0	0	0	chrX	-	139941528	139945903	NA	0	0
Rbm41	e3.0	3368	3484	1.01702	0.903685	chrX:139889511-139998595	RNA binding motif protein 41	D330023I21Rik	ENSMUSG00000031433	237073	0	0	0	0	0	0	0	0	0	chrX	-	139995112	139995228	ENSMUSE00000622392	0	2
Rbm41	e8.0	43542	43614	1.10298	0.663534	chrX:139889511-139998595	RNA binding motif protein 41	D330023I21Rik	ENSMUSG00000031433	237073	0	0	0	0	0	0	0	0	0	chrX	-	139954982	139955054	NA	0	2
Rbm41	e8.0	43615	43689	0.848613	0.597781	chrX:139889511-139998595	RNA binding motif protein 41	D330023I21Rik	ENSMUSG00000031433	237073	0	0	0	0	0	0	0	0	0	chrX	-	139954907	139954981	NA	0	2
Rbm41	e5.0	5094	5298	1.08039	0.62567	chrX:139889511-139998595	RNA binding motif protein 41	D330023I21Rik	ENSMUSG00000031433	237073	0	0	0	0	0	0	0	0	0	chrX	-	139993298	139993502	ENSMUSE00001240492, ENSMUSE00001245299	0	2
Rbm41	e4.0	4492	4684	0.913427	0.40694	chrX:139889511-139998595	RNA binding motif protein 41	D330023I21Rik	ENSMUSG00000031433	237073	0	0	0	0	0	0	0	0	0	chrX	-	139993912	139994104	ENSMUSE00001270793, ENSMUSE00001298828	0	2
Rbm41	e6.0	7009	7080	0.780336	0.410288	chrX:139889511-139998595	RNA binding motif protein 41	D330023I21Rik	ENSMUSG00000031433	237073	1	0	0	0	0	1	0	0	0	chrX	-	139991516	139991587	ENSMUSE00000693933	0	0
Rbm41	e7.0	29997	30400	1.01755	0.790003	chrX:139889511-139998595	RNA binding motif protein 41	D330023I21Rik	ENSMUSG00000031433	237073	1	0	0	0	0	0	0	0	0	chrX	-	139968196	139968599	ENSMUSE00000653531	0	2
Tsc22d3	e4.0	57855	58012	1.0726	0.53578	chrX:140539528-140600522	TSC22 domain family, member 3	Dsip1,Gilz	ENSMUSG00000031431	14605	0	0	1	0	0	0	0	0	0	chrX	-	140542511	140542668	ENSMUSE00000842477	0	0
Tsc22d3	e3.0	57334	57677	1.02723	0.708331	chrX:140539528-140600522	TSC22 domain family, member 3	Dsip1,Gilz	ENSMUSG00000031431	14605	0	0	1	0	0	0	0	0	0	chrX	-	140542846	140543189	NA	0	0
Tsc22d3	e5.0	58367	58418	0.91336	0.0604211	chrX:140539528-140600522	TSC22 domain family, member 3	Dsip1,Gilz	ENSMUSG00000031431	14605	0	0	0	0	0	0	0	0	0	chrX	-	140542105	140542156	ENSMUSE00001240294, ENSMUSE00001216661	0	2
Tsc22d3	e6.0	59416	60995	0.998788	0.80583	chrX:140539528-140600522	TSC22 domain family, member 3	Dsip1,Gilz	ENSMUSG00000031431	14605	0	0	0	0	0	0	0	0	0	chrX	-	140539528	140541107	ENSMUSE00001238972, ENSMUSE00001266588	0	0
Psmd10	e4.0	4399	4485	1.10866	0.0162289	chrX:140948425-140956711	proteasome (prosome, macropain) 26S subunit, non-ATPase, 10	gankyrin	ENSMUSG00000031429	53380	0	0	0	0	0	0	0	0	0	chrX	-	140952227	140952313	NA	0	2
Psmd10	e3.0	4161	4307	0.977501	0.569318	chrX:140948425-140956711	proteasome (prosome, macropain) 26S subunit, non-ATPase, 10	gankyrin	ENSMUSG00000031429	53380	0	0	0	0	0	0	0	0	0	chrX	-	140952405	140952551	ENSMUSE00000257771	0	2
Psmd10	e4.0	4486	4565	0.982669	0.71824	chrX:140948425-140956711	proteasome (prosome, macropain) 26S subunit, non-ATPase, 10	gankyrin	ENSMUSG00000031429	53380	0	0	0	0	0	0	0	0	0	chrX	-	140952147	140952226	NA	0	2
Psmd10	e5.0	7403	8287	0.998976	0.969443	chrX:140948425-140956711	proteasome (prosome, macropain) 26S subunit, non-ATPase, 10	gankyrin	ENSMUSG00000031429	53380	0	0	0	0	0	0	0	0	0	chrX	-	140948425	140949309	NA	0	0
Psmd10	e1.0	1	158	1.06083	0.396861	chrX:140948425-140956711	proteasome (prosome, macropain) 26S subunit, non-ATPase, 10	gankyrin	ENSMUSG00000031429	53380	0	0	0	0	0	0	0	0	0	chrX	-	140956554	140956711	NA	0	0
Psmd10	e2.0	2814	2912	0.900636	0.0509023	chrX:140948425-140956711	proteasome (prosome, macropain) 26S subunit, non-ATPase, 10	gankyrin	ENSMUSG00000031429	53380	0	0	0	0	0	0	0	0	0	chrX	-	140953800	140953898	ENSMUSE00000209410	0	2
Acsl4	e15.0	62403	62560	1.05417	0.444088	chrX:142317993-142390535	acyl-CoA synthetase long-chain family member 4	9430020A05Rik,ACS4,Facl4,Lacs4	ENSMUSG00000031278	50790	0	0	0	0	0	0	0	0	0	chrX	-	142327976	142328133	ENSMUSE00000207868	0	2
Acsl4	e6.0	44970	45108	1.04865	0.256277	chrX:142317993-142390535	acyl-CoA synthetase long-chain family member 4	9430020A05Rik,ACS4,Facl4,Lacs4	ENSMUSG00000031278	50790	0	0	0	0	0	0	0	0	0	chrX	-	142345428	142345566	ENSMUSE00000207871	0	2
Acsl4	e3.0	38628	38921	0.948207	0.832352	chrX:142317993-142390535	acyl-CoA synthetase long-chain family member 4	9430020A05Rik,ACS4,Facl4,Lacs4	ENSMUSG00000031278	50790	0	0	0	0	0	0	0	0	0	chrX	-	142351615	142351908	NA	0	0
Acsl4	e10.0	50447	50586	0.936353	0.189527	chrX:142317993-142390535	acyl-CoA synthetase long-chain family member 4	9430020A05Rik,ACS4,Facl4,Lacs4	ENSMUSG00000031278	50790	0	0	0	0	0	0	0	0	0	chrX	-	142339950	142340089	ENSMUSE00000207879	0	2
Acsl4	e3.0	38922	39157	0.972643	0.498539	chrX:142317993-142390535	acyl-CoA synthetase long-chain family member 4	9430020A05Rik,ACS4,Facl4,Lacs4	ENSMUSG00000031278	50790	0	0	0	0	0	0	0	0	0	chrX	-	142351379	142351614	NA	0	1
Acsl4	e14.0	61574	61688	1.01415	0.794061	chrX:142317993-142390535	acyl-CoA synthetase long-chain family member 4	9430020A05Rik,ACS4,Facl4,Lacs4	ENSMUSG00000031278	50790	0	0	0	0	0	0	0	0	0	chrX	-	142328848	142328962	ENSMUSE00000207877	0	2
Acsl4	e7.0	47079	47229	1.13036	0.0119	chrX:142317993-142390535	acyl-CoA synthetase long-chain family member 4	9430020A05Rik,ACS4,Facl4,Lacs4	ENSMUSG00000031278	50790	0	0	0	0	0	0	0	0	0	chrX	-	142343307	142343457	ENSMUSE00000207864	0	2
Acsl4	e8.0	47339	47462	1.00471	0.887499	chrX:142317993-142390535	acyl-CoA synthetase long-chain family member 4	9430020A05Rik,ACS4,Facl4,Lacs4	ENSMUSG00000031278	50790	0	0	0	0	0	0	0	0	0	chrX	-	142343074	142343197	ENSMUSE00000207870	0	2
Acsl4	e9.0	49130	49201	0.993931	0.897821	chrX:142317993-142390535	acyl-CoA synthetase long-chain family member 4	9430020A05Rik,ACS4,Facl4,Lacs4	ENSMUSG00000031278	50790	0	0	0	0	0	0	0	0	0	chrX	-	142341335	142341406	ENSMUSE00000207874	0	2
Acsl4	e12.0	56792	56866	0.932144	0.359482	chrX:142317993-142390535	acyl-CoA synthetase long-chain family member 4	9430020A05Rik,ACS4,Facl4,Lacs4	ENSMUSG00000031278	50790	0	0	0	0	0	0	0	0	0	chrX	-	142333670	142333744	ENSMUSE00000207869	0	2
Acsl4	e13.0	58153	58344	0.962999	0.385231	chrX:142317993-142390535	acyl-CoA synthetase long-chain family member 4	9430020A05Rik,ACS4,Facl4,Lacs4	ENSMUSG00000031278	50790	0	0	0	0	0	0	0	0	0	chrX	-	142332192	142332383	ENSMUSE00000207873	0	2
Acsl4	e4.0	39399	39576	0.957003	0.537154	chrX:142317993-142390535	acyl-CoA synthetase long-chain family member 4	9430020A05Rik,ACS4,Facl4,Lacs4	ENSMUSG00000031278	50790	0	0	0	0	0	0	0	0	0	chrX	-	142350960	142351137	ENSMUSE00000207878	0	2
Acsl4	e11.0	51480	51652	0.990354	0.63977	chrX:142317993-142390535	acyl-CoA synthetase long-chain family member 4	9430020A05Rik,ACS4,Facl4,Lacs4	ENSMUSG00000031278	50790	0	0	0	0	0	0	0	0	0	chrX	-	142338884	142339056	ENSMUSE00000207865	0	2
Acsl4	e5.0	41425	41534	0.93614	0.312122	chrX:142317993-142390535	acyl-CoA synthetase long-chain family member 4	9430020A05Rik,ACS4,Facl4,Lacs4	ENSMUSG00000031278	50790	0	0	0	0	0	0	0	0	0	chrX	-	142349002	142349111	ENSMUSE00000207866	0	2
Acsl4	e17.0	69702	72543	1.01037	0.919364	chrX:142317993-142390535	acyl-CoA synthetase long-chain family member 4	9430020A05Rik,ACS4,Facl4,Lacs4	ENSMUSG00000031278	50790	0	0	0	0	0	0	0	0	0	chrX	-	142317993	142320834	ENSMUSE00000207875	0	0
Acsl4	e1.0	1	231	1.00719	0.937697	chrX:142317993-142390535	acyl-CoA synthetase long-chain family member 4	9430020A05Rik,ACS4,Facl4,Lacs4	ENSMUSG00000031278	50790	0	0	0	0	0	0	0	0	0	chrX	-	142390305	142390535	ENSMUSE00000475971	0	0
Acsl4	e2.0	30100	30149	1.06852	0.53053	chrX:142317993-142390535	acyl-CoA synthetase long-chain family member 4	9430020A05Rik,ACS4,Facl4,Lacs4	ENSMUSG00000031278	50790	0	0	0	0	0	0	0	0	0	chrX	-	142360387	142360436	ENSMUSE00000207876	0	2
Dcx	e3.0	9888	10228	1.03116	0.805405	chrX:143855843-143933316	doublecortin	Dbct,lissencephaly,X-linked(doublecortin)	ENSMUSG00000031285	13193	0	0	0	0	0	0	0	0	0	chrX	-	143923089	143923429	ENSMUSE00001204752, ENSMUSE00001264975	0	2
Dcx	e6.0	62613	62707	1.23056	0.203654	chrX:143855843-143933316	doublecortin	Dbct,lissencephaly,X-linked(doublecortin)	ENSMUSG00000031285	13193	1	0	0	0	0	0	0	0	0	chrX	-	143870610	143870704	ENSMUSE00000207915	0	2
Dcx	e7.0	69710	77474	1.19831	0.0522456	chrX:143855843-143933316	doublecortin	Dbct,lissencephaly,X-linked(doublecortin)	ENSMUSG00000031285	13193	1	0	0	0	0	0	0	0	0	chrX	-	143855843	143863607	NA	0	0
Dcx	e4.0	55976	56078	0.871203	0.487503	chrX:143855843-143933316	doublecortin	Dbct,lissencephaly,X-linked(doublecortin)	ENSMUSG00000031285	13193	0	0	0	0	0	0	0	0	0	chrX	-	143877239	143877341	ENSMUSE00001283278, ENSMUSE00001283949	0	2
Dcx	e2.0	1991	2376	0.865424	0.314868	chrX:143855843-143933316	doublecortin	Dbct,lissencephaly,X-linked(doublecortin)	ENSMUSG00000031285	13193	0	0	0	0	0	0	0	0	0	chrX	-	143930941	143931326	ENSMUSE00001224737, ENSMUSE00001309182	0	2
Dcx	e5.0	57547	57562	1.06587	0.734508	chrX:143855843-143933316	doublecortin	Dbct,lissencephaly,X-linked(doublecortin)	ENSMUSG00000031285	13193	0	0	0	0	0	0	0	0	0	chrX	-	143875755	143875770	NA	1	2
Dcx	e5.0	57425	57546	1.37765	0.154598	chrX:143855843-143933316	doublecortin	Dbct,lissencephaly,X-linked(doublecortin)	ENSMUSG00000031285	13193	0	0	0	0	0	0	0	0	0	chrX	-	143875771	143875892	NA	0	2
Trpc5	e8.0	299829	300032	0.931261	0.465263	chrX:144377327-144688180	transient receptor potential cation channel, subfamily C, member 5	CCE2,TRP5,Trrp5	ENSMUSG00000041710	22067	1	0	0	0	0	0	0	0	0	chrX	-	144388149	144388352	ENSMUSE00000254065	0	2
Trpc5	e1.0	1	382	0.934925	0.606431	chrX:144377327-144688180	transient receptor potential cation channel, subfamily C, member 5	CCE2,TRP5,Trrp5	ENSMUSG00000041710	22067	0	0	0	0	0	0	0	0	0	chrX	-	144687799	144688180	ENSMUSE00000653257	0	0
Trpc5	e9.0	300287	300328	0.871245	0.346293	chrX:144377327-144688180	transient receptor potential cation channel, subfamily C, member 5	CCE2,TRP5,Trrp5	ENSMUSG00000041710	22067	1	0	0	0	0	0	0	0	0	chrX	-	144387853	144387894	ENSMUSE00000254062	0	2
Trpc5	e10.0	302198	302287	0.916943	0.376324	chrX:144377327-144688180	transient receptor potential cation channel, subfamily C, member 5	CCE2,TRP5,Trrp5	ENSMUSG00000041710	22067	1	0	0	0	0	0	0	0	0	chrX	-	144385894	144385983	ENSMUSE00000254055	0	2
Trpc5	e11.0	304988	310854	0.975093	0.720272	chrX:144377327-144688180	transient receptor potential cation channel, subfamily C, member 5	CCE2,TRP5,Trrp5	ENSMUSG00000041710	22067	1	0	0	0	0	0	0	0	0	chrX	-	144377327	144383193	NA	0	0
Trpc5	e7.0	276374	276569	1.05249	0.441733	chrX:144377327-144688180	transient receptor potential cation channel, subfamily C, member 5	CCE2,TRP5,Trrp5	ENSMUSG00000041710	22067	1	0	0	0	0	0	0	0	0	chrX	-	144411612	144411807	ENSMUSE00000544877	0	2
Trpc5	e6.0	268328	268650	1.06691	0.148586	chrX:144377327-144688180	transient receptor potential cation channel, subfamily C, member 5	CCE2,TRP5,Trrp5	ENSMUSG00000041710	22067	0	0	0	0	0	0	0	0	0	chrX	-	144419531	144419853	ENSMUSE00000254080	0	2
Trpc5	e5.0	262778	262917	1.07276	0.467792	chrX:144377327-144688180	transient receptor potential cation channel, subfamily C, member 5	CCE2,TRP5,Trrp5	ENSMUSG00000041710	22067	0	0	0	0	0	0	0	0	0	chrX	-	144425264	144425403	ENSMUSE00001273993, ENSMUSE00001304364	0	2
Trpc5	e2.0	164319	164717	0.912538	0.34111	chrX:144377327-144688180	transient receptor potential cation channel, subfamily C, member 5	CCE2,TRP5,Trrp5	ENSMUSG00000041710	22067	0	0	0	0	0	0	0	0	0	chrX	-	144523464	144523862	ENSMUSE00001288265, ENSMUSE00001295709	0	1
Trpc5	e4.0	260360	260696	0.899917	0.246551	chrX:144377327-144688180	transient receptor potential cation channel, subfamily C, member 5	CCE2,TRP5,Trrp5	ENSMUSG00000041710	22067	0	0	0	0	0	0	0	0	0	chrX	-	144427485	144427821	ENSMUSE00001272478, ENSMUSE00001282278	0	2
Trpc5	e3.0	206700	207221	1.046	0.55004	chrX:144377327-144688180	transient receptor potential cation channel, subfamily C, member 5	CCE2,TRP5,Trrp5	ENSMUSG00000041710	22067	0	0	0	0	0	0	0	0	0	chrX	-	144480960	144481481	ENSMUSE00001254004, ENSMUSE00001279726	0	2
Lhfpl1	e3.0	22015	22113	1.03955	0.76037	chrX:145290361-145348951	lipoma HMGIC fusion partner-like 1	Lhfp	ENSMUSG00000041700	237091	0	0	0	0	0	0	0	0	0	chrX	-	145326839	145326937	ENSMUSE00000253991	0	2
Lhfpl1	e4.0	57625	58591	1.06771	0.757575	chrX:145290361-145348951	lipoma HMGIC fusion partner-like 1	Lhfp	ENSMUSG00000041700	237091	0	0	0	0	0	0	0	0	0	chrX	-	145290361	145291327	NA	0	1
Lhfpl1	e1.0	1	157	1.31809	0.239045	chrX:145290361-145348951	lipoma HMGIC fusion partner-like 1	Lhfp	ENSMUSG00000041700	237091	0	0	0	0	0	0	0	0	0	chrX	-	145348795	145348951	NA	0	0
Lhfpl1	e2.0	7619	8224	0.995989	0.76037	chrX:145290361-145348951	lipoma HMGIC fusion partner-like 1	Lhfp	ENSMUSG00000041700	237091	0	0	0	0	0	0	0	0	0	chrX	-	145340728	145341333	ENSMUSE00000253997	0	2
Amot	e2.0	7182	7635	1.12622	0.543427	chrX:145446425-145487639	angiomotin	D0Kist1,E230009N18Rik,Sii6	ENSMUSG00000041688	27494	0	0	0	0	0	0	0	0	0	chrX	-	145480005	145480458	ENSMUSE00001215500, ENSMUSE00001255748	0	1
Amot	e6.0	25755	25904	1.03631	0.781474	chrX:145446425-145487639	angiomotin	D0Kist1,E230009N18Rik,Sii6	ENSMUSG00000041688	27494	0	0	0	0	0	0	0	0	0	chrX	-	145461736	145461885	ENSMUSE00000253857	0	1
Amot	e9.0	35013	35245	0.949525	0.68491	chrX:145446425-145487639	angiomotin	D0Kist1,E230009N18Rik,Sii6	ENSMUSG00000041688	27494	0	0	0	0	0	0	0	0	0	chrX	-	145452395	145452627	ENSMUSE00000253823	0	2
Amot	e10.0	36337	37209	1.10484	0.195845	chrX:145446425-145487639	angiomotin	D0Kist1,E230009N18Rik,Sii6	ENSMUSG00000041688	27494	1	0	0	0	0	0	0	0	0	chrX	-	145450431	145451303	ENSMUSE00000693371	0	1
Amot	e7.0	27451	27641	1.08187	0.598758	chrX:145446425-145487639	angiomotin	D0Kist1,E230009N18Rik,Sii6	ENSMUSG00000041688	27494	0	0	0	0	0	0	0	0	0	chrX	-	145459999	145460189	ENSMUSE00000253843	0	2
Amot	e5.0	16077	16177	1.14764	0.19979	chrX:145446425-145487639	angiomotin	D0Kist1,E230009N18Rik,Sii6	ENSMUSG00000041688	27494	0	0	0	0	0	0	0	0	0	chrX	-	145471463	145471563	NA	0	1
Amot	e5.0	16178	16222	1.14251	0.299715	chrX:145446425-145487639	angiomotin	D0Kist1,E230009N18Rik,Sii6	ENSMUSG00000041688	27494	0	0	0	0	0	0	0	0	0	chrX	-	145471418	145471462	NA	0	1
Amot	e8.0	34166	34288	0.977722	0.86895	chrX:145446425-145487639	angiomotin	D0Kist1,E230009N18Rik,Sii6	ENSMUSG00000041688	27494	0	0	0	0	0	0	0	0	0	chrX	-	145453352	145453474	ENSMUSE00000253833	0	2
Amot	e4.0	11828	11920	1.13458	0.56224	chrX:145446425-145487639	angiomotin	D0Kist1,E230009N18Rik,Sii6	ENSMUSG00000041688	27494	0	0	0	0	0	0	0	0	0	chrX	-	145475720	145475812	ENSMUSE00001373465	0	1
Amot	e11.0	37542	41215	1.07056	0.551041	chrX:145446425-145487639	angiomotin	D0Kist1,E230009N18Rik,Sii6	ENSMUSG00000041688	27494	1	0	0	0	0	0	0	0	0	chrX	-	145446425	145450098	ENSMUSE00000693369	0	0
Amot	e3.0	11301	11445	1.07131	0.564338	chrX:145446425-145487639	angiomotin	D0Kist1,E230009N18Rik,Sii6	ENSMUSG00000041688	27494	0	0	0	0	0	0	0	0	0	chrX	-	145476195	145476339	ENSMUSE00000253878	0	1
Lrch2	e8.0	44861	44972	1.04128	0.653188	chrX:147470387-147554081	leucine-rich repeats and calponin homology (CH) domain containing 2	NULL	ENSMUSG00000031290	210297	0	0	1	0	0	0	0	0	0	chrX	-	147509110	147509221	ENSMUSE00000250108	0	2
Lrch2	e13.0	61995	62043	1.03301	0.747252	chrX:147470387-147554081	leucine-rich repeats and calponin homology (CH) domain containing 2	NULL	ENSMUSG00000031290	210297	0	0	0	0	0	0	0	0	0	chrX	-	147492039	147492087	ENSMUSE00001239678, ENSMUSE00001298301	0	2
Lrch2	e12.0	57250	57315	0.797218	0.102044	chrX:147470387-147554081	leucine-rich repeats and calponin homology (CH) domain containing 2	NULL	ENSMUSG00000031290	210297	0	0	0	0	0	1	0	0	0	chrX	-	147496767	147496832	ENSMUSE00001286417, ENSMUSE00001299673	0	1
Lrch2	e7.0	44290	44377	1.07101	0.604183	chrX:147470387-147554081	leucine-rich repeats and calponin homology (CH) domain containing 2	NULL	ENSMUSG00000031290	210297	0	0	1	0	0	0	0	0	0	chrX	-	147509705	147509792	ENSMUSE00000250115	0	2
Lrch2	e19.0	73477	73614	0.913205	0.0614162	chrX:147470387-147554081	leucine-rich repeats and calponin homology (CH) domain containing 2	NULL	ENSMUSG00000031290	210297	0	0	0	0	0	0	0	0	0	chrX	-	147480468	147480605	ENSMUSE00001208475, ENSMUSE00001271598	0	2
Lrch2	e9.0	45166	45263	1.04972	0.556024	chrX:147470387-147554081	leucine-rich repeats and calponin homology (CH) domain containing 2	NULL	ENSMUSG00000031290	210297	0	0	1	0	0	0	0	0	0	chrX	-	147508819	147508916	ENSMUSE00000250103	0	2
Lrch2	e4.0	34717	34822	0.734059	0.322872	chrX:147470387-147554081	leucine-rich repeats and calponin homology (CH) domain containing 2	NULL	ENSMUSG00000031290	210297	0	0	1	0	0	0	0	0	0	chrX	-	147519260	147519365	ENSMUSE00000693291	0	1
Lrch2	e1.0	1	404	0.964928	0.751347	chrX:147470387-147554081	leucine-rich repeats and calponin homology (CH) domain containing 2	NULL	ENSMUSG00000031290	210297	0	0	1	0	0	0	0	0	0	chrX	-	147553678	147554081	ENSMUSE00000799902	0	0
Lrch2	e5.0	34908	35044	0.98003	0.917848	chrX:147470387-147554081	leucine-rich repeats and calponin homology (CH) domain containing 2	NULL	ENSMUSG00000031290	210297	0	0	1	0	0	0	0	0	0	chrX	-	147519038	147519174	ENSMUSE00000693290	0	1
Lrch2	e18.0	73186	73298	1.08329	0.0722172	chrX:147470387-147554081	leucine-rich repeats and calponin homology (CH) domain containing 2	NULL	ENSMUSG00000031290	210297	0	0	0	0	0	0	0	0	0	chrX	-	147480784	147480896	ENSMUSE00001311318, ENSMUSE00001279330	0	2
Lrch2	e3.0	31443	31569	1.0063	0.988813	chrX:147470387-147554081	leucine-rich repeats and calponin homology (CH) domain containing 2	NULL	ENSMUSG00000031290	210297	0	0	1	0	0	0	0	0	0	chrX	-	147522513	147522639	ENSMUSE00000693293	0	1
Lrch2	e6.0	41896	42029	0.935181	0.740891	chrX:147470387-147554081	leucine-rich repeats and calponin homology (CH) domain containing 2	NULL	ENSMUSG00000031290	210297	0	0	1	0	0	0	0	0	0	chrX	-	147512053	147512186	ENSMUSE00000693289	0	1
Lrch2	e21.0	81006	83695	1.10171	0.384636	chrX:147470387-147554081	leucine-rich repeats and calponin homology (CH) domain containing 2	NULL	ENSMUSG00000031290	210297	0	0	0	0	0	0	0	0	0	chrX	-	147470387	147473076	ENSMUSE00001227469, ENSMUSE00001217535	0	0
Lrch2	e14.0	62131	62247	0.975806	0.743119	chrX:147470387-147554081	leucine-rich repeats and calponin homology (CH) domain containing 2	NULL	ENSMUSG00000031290	210297	0	0	0	0	0	0	0	0	0	chrX	-	147491835	147491951	ENSMUSE00001233580, ENSMUSE00001222704	0	2
Lrch2	e11.0	50591	50698	0.970805	0.810226	chrX:147470387-147554081	leucine-rich repeats and calponin homology (CH) domain containing 2	NULL	ENSMUSG00000031290	210297	0	0	1	0	0	0	0	0	0	chrX	-	147503384	147503491	ENSMUSE00000405465	0	1
Lrch2	e17.0	72410	72467	1.09881	0.324742	chrX:147470387-147554081	leucine-rich repeats and calponin homology (CH) domain containing 2	NULL	ENSMUSG00000031290	210297	0	0	0	0	0	0	0	0	0	chrX	-	147481615	147481672	ENSMUSE00001248351, ENSMUSE00001278272	0	2
Lrch2	e15.0	65804	65848	1.01929	0.747542	chrX:147470387-147554081	leucine-rich repeats and calponin homology (CH) domain containing 2	NULL	ENSMUSG00000031290	210297	0	0	0	0	0	0	0	0	0	chrX	-	147488234	147488278	ENSMUSE00001251174, ENSMUSE00001283715	0	2
Lrch2	e20.0	73748	73825	0.7588	0.0460651	chrX:147470387-147554081	leucine-rich repeats and calponin homology (CH) domain containing 2	NULL	ENSMUSG00000031290	210297	0	0	0	0	0	0	0	0	0	chrX	-	147480257	147480334	ENSMUSE00001232902, ENSMUSE00001209953	0	2
Lrch2	e10.0	45365	45423	1.06498	0.678264	chrX:147470387-147554081	leucine-rich repeats and calponin homology (CH) domain containing 2	NULL	ENSMUSG00000031290	210297	0	0	1	0	0	0	0	0	0	chrX	-	147508659	147508717	ENSMUSE00000250097	0	1
Lrch2	e2.0	28664	28808	1.15728	0.365673	chrX:147470387-147554081	leucine-rich repeats and calponin homology (CH) domain containing 2	NULL	ENSMUSG00000031290	210297	0	0	1	0	0	0	0	0	0	chrX	-	147525274	147525418	ENSMUSE00000693295	0	1
Tmem29	e4.0	38714	38813	1.0085	0.909342	chrX:150397773-150459154	transmembrane protein 29	2700081K05Rik,6330540D07Rik	ENSMUSG00000041353	382245	0	0	0	0	0	0	0	0	0	chrX	-	150420342	150420441	ENSMUSE00001310043, ENSMUSE00001226505	0	2
Tmem29	e5.0	49555	50575	0.884714	0.104778	chrX:150397773-150459154	transmembrane protein 29	2700081K05Rik,6330540D07Rik	ENSMUSG00000041353	382245	1	0	0	0	0	0	0	0	0	chrX	-	150408580	150409600	NA	0	0
Tmem29	e6.0	60239	61382	1.07313	0.17312	chrX:150397773-150459154	transmembrane protein 29	2700081K05Rik,6330540D07Rik	ENSMUSG00000041353	382245	1	0	0	0	0	0	0	0	0	chrX	-	150397773	150398916	ENSMUSE00001066724	0	0
Tmem29	e2.0	18017	18175	1.28452	0.126228	chrX:150397773-150459154	transmembrane protein 29	2700081K05Rik,6330540D07Rik	ENSMUSG00000041353	382245	0	0	1	0	0	0	0	0	0	chrX	-	150440980	150441138	NA	0	0
Tmem29	e3.0	18250	18388	1.27125	0.214023	chrX:150397773-150459154	transmembrane protein 29	2700081K05Rik,6330540D07Rik	ENSMUSG00000041353	382245	0	0	1	0	0	0	0	0	0	chrX	-	150440767	150440905	ENSMUSE00001266906, ENSMUSE00001278593	0	0
Tmem29	e1.0	1	193	0.917352	0.363912	chrX:150397773-150459154	transmembrane protein 29	2700081K05Rik,6330540D07Rik	ENSMUSG00000041353	382245	0	0	1	0	0	0	0	0	0	chrX	-	150458962	150459154	ENSMUSE00000763001	0	0
Apex2	e4.0	2809	2955	1.07474	0.552807	chrX:150519520-150588155	apurinic/apyrimidinic endonuclease 2	Ape2,C430040P13Rik	ENSMUSG00000025269	77622	0	0	0	0	0	0	0	0	0	chrX	-	150585201	150585347	ENSMUSE00001267186, ENSMUSE00001309530	0	2
Apex2	e5.0	3622	3691	1.10335	0.453248	chrX:150519520-150588155	apurinic/apyrimidinic endonuclease 2	Ape2,C430040P13Rik	ENSMUSG00000025269	77622	0	0	0	0	0	0	0	0	0	chrX	-	150584465	150584534	ENSMUSE00001291332, ENSMUSE00001205554	0	2
Apex2	e2.0	1030	1113	0.860185	0.475115	chrX:150519520-150588155	apurinic/apyrimidinic endonuclease 2	Ape2,C430040P13Rik	ENSMUSG00000025269	77622	0	0	0	0	0	0	0	0	0	chrX	-	150587043	150587126	ENSMUSE00000475199	0	2
Apex2	e1.0	1	233	1.01673	0.945144	chrX:150519520-150588155	apurinic/apyrimidinic endonuclease 2	Ape2,C430040P13Rik	ENSMUSG00000025269	77622	0	0	0	0	0	0	0	0	0	chrX	-	150587923	150588155	NA	0	0
Apex2	e6.0	15474	16648	0.969981	0.421685	chrX:150519520-150588155	apurinic/apyrimidinic endonuclease 2	Ape2,C430040P13Rik	ENSMUSG00000025269	77622	1	0	0	0	0	0	0	0	0	chrX	-	150571508	150572682	ENSMUSE00000511657	0	1
Apex2	e3.0	2111	2291	1.14738	0.219461	chrX:150519520-150588155	apurinic/apyrimidinic endonuclease 2	Ape2,C430040P13Rik	ENSMUSG00000025269	77622	0	0	0	0	0	0	0	0	0	chrX	-	150585865	150586045	ENSMUSE00001255092, ENSMUSE00001206116	0	2
Tro	e9.0	5952	6031	1.16558	0.036667	chrX:150644710-150657583	trophinin	Maged3,Maged3l,magphinin,magphinin-alpha,magphinin-beta2,magphinin-gamma,necdinandtrophininlike,Tnn,Trol,trophinin-2	ENSMUSG00000025272	56191	0	0	1	0	0	0	0	0	0	chrX	-	150651553	150651632	ENSMUSE00001236622, ENSMUSE00001251873	0	2
Tro	e2.0	148	239	0.887012	0.21913	chrX:150644710-150657583	trophinin	Maged3,Maged3l,magphinin,magphinin-alpha,magphinin-beta2,magphinin-gamma,necdinandtrophininlike,Tnn,Trol,trophinin-2	ENSMUSG00000025272	56191	0	0	1	0	0	0	0	0	0	chrX	-	150657345	150657436	ENSMUSE00000460841	0	0
Tro	e15.0	12063	12874	1.01453	0.449295	chrX:150644710-150657583	trophinin	Maged3,Maged3l,magphinin,magphinin-alpha,magphinin-beta2,magphinin-gamma,necdinandtrophininlike,Tnn,Trol,trophinin-2	ENSMUSG00000025272	56191	0	0	0	0	0	0	0	0	0	chrX	-	150644710	150645521	NA	0	0
Tro	e4.0	1970	1993	0.945333	0.52128	chrX:150644710-150657583	trophinin	Maged3,Maged3l,magphinin,magphinin-alpha,magphinin-beta2,magphinin-gamma,necdinandtrophininlike,Tnn,Trol,trophinin-2	ENSMUSG00000025272	56191	0	0	0	0	0	0	0	0	0	chrX	-	150655591	150655614	NA	1	1
Tro	e8.0	5209	5300	1.03255	0.678992	chrX:150644710-150657583	trophinin	Maged3,Maged3l,magphinin,magphinin-alpha,magphinin-beta2,magphinin-gamma,necdinandtrophininlike,Tnn,Trol,trophinin-2	ENSMUSG00000025272	56191	0	0	1	0	0	0	0	0	0	chrX	-	150652284	150652375	ENSMUSE00001294193, ENSMUSE00001211542	0	2
Tro	e12.0	7036	7150	0.909458	0.0268455	chrX:150644710-150657583	trophinin	Maged3,Maged3l,magphinin,magphinin-alpha,magphinin-beta2,magphinin-gamma,necdinandtrophininlike,Tnn,Trol,trophinin-2	ENSMUSG00000025272	56191	0	0	1	0	0	0	0	0	0	chrX	-	150650434	150650548	ENSMUSE00001306010, ENSMUSE00001263116	0	2
Tro	e7.0	4664	4743	0.973881	0.744782	chrX:150644710-150657583	trophinin	Maged3,Maged3l,magphinin,magphinin-alpha,magphinin-beta2,magphinin-gamma,necdinandtrophininlike,Tnn,Trol,trophinin-2	ENSMUSG00000025272	56191	0	0	1	0	0	0	0	0	0	chrX	-	150652841	150652920	ENSMUSE00001276907, ENSMUSE00001284926	0	2
Tro	e14.0	11465	11890	1.08284	0.148874	chrX:150644710-150657583	trophinin	Maged3,Maged3l,magphinin,magphinin-alpha,magphinin-beta2,magphinin-gamma,necdinandtrophininlike,Tnn,Trol,trophinin-2	ENSMUSG00000025272	56191	0	0	0	1	0	1	0	0	0	chrX	-	150645694	150646119	ENSMUSE00000544598	0	1
Tro	ae2.0	240	326	0.937345	0.51137	chrX:150644710-150657583	trophinin	Maged3,Maged3l,magphinin,magphinin-alpha,magphinin-beta2,magphinin-gamma,necdinandtrophininlike,Tnn,Trol,trophinin-2	ENSMUSG00000025272	56191	0	0	0	0	0	0	0	0	0	chrX	-	150657258	150657344	NA	0	1
Tro	ae13.0	8120	9809	1.01506	0.369653	chrX:150644710-150657583	trophinin	Maged3,Maged3l,magphinin,magphinin-alpha,magphinin-beta2,magphinin-gamma,necdinandtrophininlike,Tnn,Trol,trophinin-2	ENSMUSG00000025272	56191	0	0	0	0	0	0	0	0	0	chrX	-	150647775	150649464	NA	0	1
Tro	e5.0	4188	4292	1.03977	0.625161	chrX:150644710-150657583	trophinin	Maged3,Maged3l,magphinin,magphinin-alpha,magphinin-beta2,magphinin-gamma,necdinandtrophininlike,Tnn,Trol,trophinin-2	ENSMUSG00000025272	56191	0	0	1	0	0	0	0	0	0	chrX	-	150653292	150653396	ENSMUSE00001253741, ENSMUSE00001240480	0	2
Tro	ae14.0	9810	11464	1.04241	0.174749	chrX:150644710-150657583	trophinin	Maged3,Maged3l,magphinin,magphinin-alpha,magphinin-beta2,magphinin-gamma,necdinandtrophininlike,Tnn,Trol,trophinin-2	ENSMUSG00000025272	56191	0	0	0	0	0	0	0	0	0	chrX	-	150646120	150647774	NA	0	NA
Tro	e10.0	6126	6168	1.02489	0.719575	chrX:150644710-150657583	trophinin	Maged3,Maged3l,magphinin,magphinin-alpha,magphinin-beta2,magphinin-gamma,necdinandtrophininlike,Tnn,Trol,trophinin-2	ENSMUSG00000025272	56191	0	0	1	0	0	0	0	0	0	chrX	-	150651416	150651458	ENSMUSE00001214089, ENSMUSE00001303341	0	2
Tro	e11.0	6545	6607	0.903655	0.0933832	chrX:150644710-150657583	trophinin	Maged3,Maged3l,magphinin,magphinin-alpha,magphinin-beta2,magphinin-gamma,necdinandtrophininlike,Tnn,Trol,trophinin-2	ENSMUSG00000025272	56191	0	0	1	0	0	0	0	0	0	chrX	-	150650977	150651039	ENSMUSE00001208544, ENSMUSE00001281681	0	2
Tro	e13.0	8036	8119	1.01575	0.712132	chrX:150644710-150657583	trophinin	Maged3,Maged3l,magphinin,magphinin-alpha,magphinin-beta2,magphinin-gamma,necdinandtrophininlike,Tnn,Trol,trophinin-2	ENSMUSG00000025272	56191	0	0	0	0	0	0	0	0	0	chrX	-	150649465	150649548	NA	0	1
Tro	e3.0	1631	1700	0.941068	0.297376	chrX:150644710-150657583	trophinin	Maged3,Maged3l,magphinin,magphinin-alpha,magphinin-beta2,magphinin-gamma,necdinandtrophininlike,Tnn,Trol,trophinin-2	ENSMUSG00000025272	56191	0	0	1	0	0	0	0	0	0	chrX	-	150655884	150655953	ENSMUSE00001003758	0	1
Tro	e13.0	7929	8035	1.0094	0.844061	chrX:150644710-150657583	trophinin	Maged3,Maged3l,magphinin,magphinin-alpha,magphinin-beta2,magphinin-gamma,necdinandtrophininlike,Tnn,Trol,trophinin-2	ENSMUSG00000025272	56191	0	0	0	0	0	0	0	0	0	chrX	-	150649549	150649655	NA	0	1
Tro	e4.0	1994	3595	1.00023	0.968032	chrX:150644710-150657583	trophinin	Maged3,Maged3l,magphinin,magphinin-alpha,magphinin-beta2,magphinin-gamma,necdinandtrophininlike,Tnn,Trol,trophinin-2	ENSMUSG00000025272	56191	0	0	0	0	0	0	0	0	0	chrX	-	150653989	150655590	NA	0	1
Tro	e6.0	4401	4464	0.974781	0.786082	chrX:150644710-150657583	trophinin	Maged3,Maged3l,magphinin,magphinin-alpha,magphinin-beta2,magphinin-gamma,necdinandtrophininlike,Tnn,Trol,trophinin-2	ENSMUSG00000025272	56191	0	0	1	0	0	0	0	0	0	chrX	-	150653120	150653183	ENSMUSE00001209260, ENSMUSE00001211041	0	2
Tro	e1.0	1	41	0.921847	0.745493	chrX:150644710-150657583	trophinin	Maged3,Maged3l,magphinin,magphinin-alpha,magphinin-beta2,magphinin-gamma,necdinandtrophininlike,Tnn,Trol,trophinin-2	ENSMUSG00000025272	56191	0	0	1	0	0	0	0	0	0	chrX	-	150657543	150657583	ENSMUSE00000544611	0	0
Maged2	e9.0	5014	5093	0.999872	0.99855	chrX:150806421-150814339	melanoma antigen, family D, 2	4833439A22Rik,Mage-d2,ORF1	ENSMUSG00000025268	80884	0	0	0	0	0	0	0	0	0	chrX	-	150809247	150809326	ENSMUSE00001208962, ENSMUSE00001214796	0	2
Maged2	e1.0	1	111	1.34241	0.286964	chrX:150806421-150814339	melanoma antigen, family D, 2	4833439A22Rik,Mage-d2,ORF1	ENSMUSG00000025268	80884	0	0	1	0	0	0	0	0	0	chrX	-	150814229	150814339	NA	0	0
Maged2	e4.0	2026	2517	0.967392	0.390662	chrX:150806421-150814339	melanoma antigen, family D, 2	4833439A22Rik,Mage-d2,ORF1	ENSMUSG00000025268	80884	0	0	0	0	0	0	0	0	0	chrX	-	150811823	150812314	ENSMUSE00001212379, ENSMUSE00001294772	0	2
Maged2	e6.0	3596	3659	1.03143	0.811518	chrX:150806421-150814339	melanoma antigen, family D, 2	4833439A22Rik,Mage-d2,ORF1	ENSMUSG00000025268	80884	0	0	0	0	0	0	0	0	0	chrX	-	150810681	150810744	ENSMUSE00001231378, ENSMUSE00001244094	0	2
Maged2	e2.0	637	724	1.28501	0.0829172	chrX:150806421-150814339	melanoma antigen, family D, 2	4833439A22Rik,Mage-d2,ORF1	ENSMUSG00000025268	80884	0	0	1	0	0	0	0	0	0	chrX	-	150813616	150813703	NA	0	0
Maged2	e5.0	3158	3466	1.03094	0.659472	chrX:150806421-150814339	melanoma antigen, family D, 2	4833439A22Rik,Mage-d2,ORF1	ENSMUSG00000025268	80884	0	0	0	0	0	0	0	0	0	chrX	-	150810874	150811182	ENSMUSE00001370489, ENSMUSE00001237366	0	2
Maged2	e13.0	7159	7630	0.998421	0.976337	chrX:150806421-150814339	melanoma antigen, family D, 2	4833439A22Rik,Mage-d2,ORF1	ENSMUSG00000025268	80884	0	0	0	0	0	0	0	0	0	chrX	-	150806710	150807181	ENSMUSE00001227125, ENSMUSE00001228329	0	2
Maged2	e11.0	5557	5619	0.950143	0.573744	chrX:150806421-150814339	melanoma antigen, family D, 2	4833439A22Rik,Mage-d2,ORF1	ENSMUSG00000025268	80884	0	0	0	0	0	0	0	0	0	chrX	-	150808721	150808783	ENSMUSE00000149419	0	2
Maged2	e3.0	1603	1669	1.03575	0.612877	chrX:150806421-150814339	melanoma antigen, family D, 2	4833439A22Rik,Mage-d2,ORF1	ENSMUSG00000025268	80884	0	0	0	0	0	0	0	0	0	chrX	-	150812671	150812737	ENSMUSE00000355288	0	2
Maged2	e8.0	4543	4637	1.0061	0.945127	chrX:150806421-150814339	melanoma antigen, family D, 2	4833439A22Rik,Mage-d2,ORF1	ENSMUSG00000025268	80884	0	0	0	0	0	0	0	0	0	chrX	-	150809703	150809797	ENSMUSE00001257414, ENSMUSE00001221653	0	2
Maged2	e10.0	5188	5230	1.00424	0.957923	chrX:150806421-150814339	melanoma antigen, family D, 2	4833439A22Rik,Mage-d2,ORF1	ENSMUSG00000025268	80884	0	0	0	0	0	0	0	0	0	chrX	-	150809110	150809152	ENSMUSE00001043329	0	2
Maged2	e12.0	6654	6768	0.973721	0.733812	chrX:150806421-150814339	melanoma antigen, family D, 2	4833439A22Rik,Mage-d2,ORF1	ENSMUSG00000025268	80884	0	0	0	0	0	0	0	0	0	chrX	-	150807572	150807686	ENSMUSE00001248271, ENSMUSE00001206493	0	2
Maged2	ae3.0	1373	1602	1.02625	0.639925	chrX:150806421-150814339	melanoma antigen, family D, 2	4833439A22Rik,Mage-d2,ORF1	ENSMUSG00000025268	80884	0	0	0	0	0	0	0	0	0	chrX	-	150812738	150812967	NA	0	NA
Maged2	e7.0	3917	3996	1.15179	0.197795	chrX:150806421-150814339	melanoma antigen, family D, 2	4833439A22Rik,Mage-d2,ORF1	ENSMUSG00000025268	80884	0	0	0	0	0	0	0	0	0	chrX	-	150810344	150810423	ENSMUSE00001228987, ENSMUSE00001243249	0	2
Maged2	e14.0	7785	7919	0.978424	0.765974	chrX:150806421-150814339	melanoma antigen, family D, 2	4833439A22Rik,Mage-d2,ORF1	ENSMUSG00000025268	80884	0	0	0	0	0	0	0	0	0	chrX	-	150806421	150806555	ENSMUSE00000692785	0	0
Gnl3l	e11.0	22901	23075	1.03061	0.367823	chrX:150983133-151017322	guanine nucleotide binding protein-like 3 (nucleolar)-like	NULL	ENSMUSG00000025266	237107	0	0	0	0	0	0	0	0	0	chrX	-	150994248	150994422	ENSMUSE00000248512	0	2
Gnl3l	e8.0	17520	17626	0.959002	0.189144	chrX:150983133-151017322	guanine nucleotide binding protein-like 3 (nucleolar)-like	NULL	ENSMUSG00000025266	237107	0	0	0	0	0	0	0	0	0	chrX	-	150999697	150999803	ENSMUSE00001264723	0	2
Gnl3l	e16.0	31137	34190	1.02931	0.387321	chrX:150983133-151017322	guanine nucleotide binding protein-like 3 (nucleolar)-like	NULL	ENSMUSG00000025266	237107	0	0	0	0	0	0	0	0	0	chrX	-	150983133	150986186	NA	0	1
Gnl3l	e15.0	29262	29484	1.01634	0.523107	chrX:150983133-151017322	guanine nucleotide binding protein-like 3 (nucleolar)-like	NULL	ENSMUSG00000025266	237107	0	0	0	0	0	0	0	0	0	chrX	-	150987839	150988061	ENSMUSE00000149380	0	2
Gnl3l	e1.0	1	118	1.0464	0.509094	chrX:150983133-151017322	guanine nucleotide binding protein-like 3 (nucleolar)-like	NULL	ENSMUSG00000025266	237107	0	0	0	0	0	0	0	0	0	chrX	-	151017205	151017322	ENSMUSE00000399550	0	0
Gnl3l	e14.0	26060	26187	0.95481	0.155637	chrX:150983133-151017322	guanine nucleotide binding protein-like 3 (nucleolar)-like	NULL	ENSMUSG00000025266	237107	0	0	0	0	0	0	0	0	0	chrX	-	150991136	150991263	ENSMUSE00001235710, ENSMUSE00001262996	0	2
Gnl3l	e9.0	19993	20137	0.988295	0.53773	chrX:150983133-151017322	guanine nucleotide binding protein-like 3 (nucleolar)-like	NULL	ENSMUSG00000025266	237107	0	0	0	0	0	0	0	0	0	chrX	-	150997186	150997330	ENSMUSE00000149376	0	2
Gnl3l	e13.0	23538	23674	0.994972	0.892996	chrX:150983133-151017322	guanine nucleotide binding protein-like 3 (nucleolar)-like	NULL	ENSMUSG00000025266	237107	0	0	0	0	0	0	0	0	0	chrX	-	150993649	150993785	ENSMUSE00000149374	0	2
Gnl3l	e3.0	13038	13078	1.00439	0.917244	chrX:150983133-151017322	guanine nucleotide binding protein-like 3 (nucleolar)-like	NULL	ENSMUSG00000025266	237107	0	0	0	0	0	0	0	0	0	chrX	-	151004245	151004285	ENSMUSE00001311124, ENSMUSE00001242866	0	2
Gnl3l	e10.0	22225	22312	1.02411	0.493481	chrX:150983133-151017322	guanine nucleotide binding protein-like 3 (nucleolar)-like	NULL	ENSMUSG00000025266	237107	0	0	0	0	0	0	0	0	0	chrX	-	150995011	150995098	ENSMUSE00000149383	0	2
Gnl3l	e5.0	15033	15149	1.01751	0.491388	chrX:150983133-151017322	guanine nucleotide binding protein-like 3 (nucleolar)-like	NULL	ENSMUSG00000025266	237107	0	0	0	0	0	0	0	0	0	chrX	-	151002174	151002290	ENSMUSE00001276818, ENSMUSE00001306773	0	2
Gnl3l	e6.0	16202	16285	0.966515	0.242946	chrX:150983133-151017322	guanine nucleotide binding protein-like 3 (nucleolar)-like	NULL	ENSMUSG00000025266	237107	0	0	0	0	0	0	0	0	0	chrX	-	151001038	151001121	ENSMUSE00001221686	0	2
Gnl3l	e12.0	23170	23312	1.00974	0.774141	chrX:150983133-151017322	guanine nucleotide binding protein-like 3 (nucleolar)-like	NULL	ENSMUSG00000025266	237107	0	0	0	0	0	0	0	0	0	chrX	-	150994011	150994153	ENSMUSE00000149379	0	2
Gnl3l	e7.0	16585	16720	1.00653	0.739966	chrX:150983133-151017322	guanine nucleotide binding protein-like 3 (nucleolar)-like	NULL	ENSMUSG00000025266	237107	0	0	0	0	0	0	0	0	0	chrX	-	151000603	151000738	ENSMUSE00001213137	0	2
Gnl3l	e2.0	3234	3302	1.04249	0.534789	chrX:150983133-151017322	guanine nucleotide binding protein-like 3 (nucleolar)-like	NULL	ENSMUSG00000025266	237107	0	0	0	0	0	0	0	0	0	chrX	-	151014021	151014089	ENSMUSE00001207867, ENSMUSE00001226116	0	2
Gnl3l	e4.0	13682	13789	0.988154	0.600321	chrX:150983133-151017322	guanine nucleotide binding protein-like 3 (nucleolar)-like	NULL	ENSMUSG00000025266	237107	0	0	0	0	0	0	0	0	0	chrX	-	151003534	151003641	ENSMUSE00001205615, ENSMUSE00001274465	0	2
Gnl3l	ae1.0	119	122	1.06411	0.397924	chrX:150983133-151017322	guanine nucleotide binding protein-like 3 (nucleolar)-like	NULL	ENSMUSG00000025266	237107	0	0	0	0	0	0	0	0	0	chrX	-	151017201	151017204	NA	1	2
Tsr2	e4.0	5763	5939	0.967281	0.477601	chrX:151087094-151096543	TSR2 20S rRNA accumulation	2310007F12Rik	ENSMUSG00000025264	69499	0	0	0	0	0	0	0	0	0	chrX	-	151090605	151090781	ENSMUSE00001258925, ENSMUSE00001273150	0	2
Tsr2	e1.0	1	115	1.04608	0.669174	chrX:151087094-151096543	TSR2 20S rRNA accumulation	2310007F12Rik	ENSMUSG00000025264	69499	0	0	0	0	0	0	0	0	0	chrX	-	151096429	151096543	ENSMUSE00000911643	0	0
Tsr2	e3.0	4777	4868	0.973583	0.624467	chrX:151087094-151096543	TSR2 20S rRNA accumulation	2310007F12Rik	ENSMUSG00000025264	69499	0	0	0	0	0	0	0	0	0	chrX	-	151091676	151091767	ENSMUSE00001270820, ENSMUSE00001299185	0	2
Tsr2	e5.0	6130	9450	1.0021	0.859421	chrX:151087094-151096543	TSR2 20S rRNA accumulation	2310007F12Rik	ENSMUSG00000025264	69499	0	0	0	0	0	0	0	0	0	chrX	-	151087094	151090414	ENSMUSE00000814936	0	0
Tsr2	e2.0	289	379	1.05051	0.518975	chrX:151087094-151096543	TSR2 20S rRNA accumulation	2310007F12Rik	ENSMUSG00000025264	69499	0	0	0	0	0	1	0	0	0	chrX	-	151096165	151096255	ENSMUSE00001247926, ENSMUSE00001204881	0	1
Tsr2	ae4.0	5940	5948	0.938478	0.602743	chrX:151087094-151096543	TSR2 20S rRNA accumulation	2310007F12Rik	ENSMUSG00000025264	69499	0	0	0	0	0	0	0	0	0	chrX	-	151090596	151090604	NA	1	2
Tspyl2	e5.0	2758	2852	0.962968	0.261503	chrX:152336852-152342484	TSPY-like 2	CINAP,DENTT,DXBwg1396e,DXHXS1008E,E130307F10Rik	ENSMUSG00000041096	52808	0	0	0	0	0	0	0	0	0	chrX	-	152339633	152339727	ENSMUSE00001237603, ENSMUSE00001220540	0	2
Tspyl2	e6.0	3093	3760	0.997061	0.674377	chrX:152336852-152342484	TSPY-like 2	CINAP,DENTT,DXBwg1396e,DXHXS1008E,E130307F10Rik	ENSMUSG00000041096	52808	0	0	0	0	0	0	0	0	0	chrX	-	152338725	152339392	ENSMUSE00001210743, ENSMUSE00001265482	0	2
Tspyl2	e2.0	2105	2182	0.993789	0.922856	chrX:152336852-152342484	TSPY-like 2	CINAP,DENTT,DXBwg1396e,DXHXS1008E,E130307F10Rik	ENSMUSG00000041096	52808	0	0	0	0	0	0	0	0	0	chrX	-	152340303	152340380	ENSMUSE00000244597	0	2
Tspyl2	e7.0	4920	5633	0.991289	0.838158	chrX:152336852-152342484	TSPY-like 2	CINAP,DENTT,DXBwg1396e,DXHXS1008E,E130307F10Rik	ENSMUSG00000041096	52808	0	0	0	0	0	0	0	0	0	chrX	-	152336852	152337565	ENSMUSE00000369538	0	0
Tspyl2	e1.0	1	945	1.02812	0.588347	chrX:152336852-152342484	TSPY-like 2	CINAP,DENTT,DXBwg1396e,DXHXS1008E,E130307F10Rik	ENSMUSG00000041096	52808	0	0	0	0	0	0	0	0	0	chrX	-	152341540	152342484	NA	0	0
Tspyl2	e3.0	2288	2399	1.0094	0.835061	chrX:152336852-152342484	TSPY-like 2	CINAP,DENTT,DXBwg1396e,DXHXS1008E,E130307F10Rik	ENSMUSG00000041096	52808	0	0	0	0	0	0	0	0	0	chrX	-	152340086	152340197	ENSMUSE00001294196, ENSMUSE00001303376	0	2
Tspyl2	e4.0	2478	2623	1.03982	0.298087	chrX:152336852-152342484	TSPY-like 2	CINAP,DENTT,DXBwg1396e,DXHXS1008E,E130307F10Rik	ENSMUSG00000041096	52808	0	0	0	0	0	0	0	0	0	chrX	-	152339862	152340007	ENSMUSE00001311580, ENSMUSE00001247039	0	2
Shroom2	e10.0	152132	152294	1.09835	0.0317863	chrX:152609509-152769486	shroom family member 2	Apxl,Shrm2	ENSMUSG00000045180	110380	0	0	0	0	0	0	0	0	0	chrX	-	152617193	152617355	ENSMUSE00001212261, ENSMUSE00001278126	0	2
Shroom2	e8.0	146171	146361	1.00382	0.929669	chrX:152609509-152769486	shroom family member 2	Apxl,Shrm2	ENSMUSG00000045180	110380	0	0	0	0	0	0	0	0	0	chrX	-	152623126	152623316	NA	0	2
Shroom2	e9.0	150041	150586	0.982004	0.0918143	chrX:152609509-152769486	shroom family member 2	Apxl,Shrm2	ENSMUSG00000045180	110380	0	0	0	0	0	0	0	0	0	chrX	-	152618901	152619446	ENSMUSE00001287366, ENSMUSE00001242266	0	2
Shroom2	e8.0	146152	146170	1.0554	0.514774	chrX:152609509-152769486	shroom family member 2	Apxl,Shrm2	ENSMUSG00000045180	110380	0	0	0	0	0	0	0	0	0	chrX	-	152623317	152623335	NA	1	2
Shroom2	e6.0	124939	125093	0.983877	0.879639	chrX:152609509-152769486	shroom family member 2	Apxl,Shrm2	ENSMUSG00000045180	110380	0	0	1	0	0	0	0	0	0	chrX	-	152644394	152644548	NA	0	0
Shroom2	e12.0	156693	159978	0.979656	0.80191	chrX:152609509-152769486	shroom family member 2	Apxl,Shrm2	ENSMUSG00000045180	110380	0	0	0	0	0	0	0	0	0	chrX	-	152609509	152612794	ENSMUSE00000652880	0	0
Shroom2	e7.0	125338	125674	0.962664	0.393763	chrX:152609509-152769486	shroom family member 2	Apxl,Shrm2	ENSMUSG00000045180	110380	0	0	1	0	0	0	0	0	0	chrX	-	152643813	152644149	NA	0	0
Shroom2	e11.0	155820	156092	0.978132	0.599996	chrX:152609509-152769486	shroom family member 2	Apxl,Shrm2	ENSMUSG00000045180	110380	0	0	0	0	0	0	0	0	0	chrX	-	152613395	152613667	ENSMUSE00001301515, ENSMUSE00001271292	0	2
Mageh1	e1.0	1	1410	1	NA	chrX:153036166-153037575	melanoma antigen, family H, 1	2010107K23Rik,APR-1,APR1	ENSMUSG00000047238	75625	0	0	0	0	0	0	0	0	0	chrX	-	153036166	153037575	ENSMUSE00000377789	0	0
Sat1	e6.0	2513	2553	0.860076	0.386476	chrX:155213126-155216449	spermidine/spermine N1-acetyl transferase 1	NULL	ENSMUSG00000025283	20229	0	0	0	0	0	0	0	0	0	chrX	-	155213897	155213937	ENSMUSE00001235651, ENSMUSE00001205442	0	2
Sat1	e3.0	766	849	1.03414	0.706868	chrX:155213126-155216449	spermidine/spermine N1-acetyl transferase 1	NULL	ENSMUSG00000025283	20229	0	0	1	0	0	0	0	0	0	chrX	-	155215601	155215684	ENSMUSE00001310240	0	2
Sat1	e5.0	2316	2417	1.04513	0.673849	chrX:155213126-155216449	spermidine/spermine N1-acetyl transferase 1	NULL	ENSMUSG00000025283	20229	0	0	0	0	0	0	0	0	0	chrX	-	155214033	155214134	ENSMUSE00001302595, ENSMUSE00001257433	0	2
Sat1	e2.0	614	665	1.00636	0.912963	chrX:155213126-155216449	spermidine/spermine N1-acetyl transferase 1	NULL	ENSMUSG00000025283	20229	0	0	1	0	0	0	0	0	0	chrX	-	155215785	155215836	ENSMUSE00001301765, ENSMUSE00001253873	0	2
Sat1	e7.0	2783	3324	0.957785	0.509608	chrX:155213126-155216449	spermidine/spermine N1-acetyl transferase 1	NULL	ENSMUSG00000025283	20229	0	0	0	0	0	0	0	0	0	chrX	-	155213126	155213667	NA	0	0
Sat1	e1.0	1	347	1.02616	0.681618	chrX:155213126-155216449	spermidine/spermine N1-acetyl transferase 1	NULL	ENSMUSG00000025283	20229	0	0	1	0	0	0	0	0	0	chrX	-	155216103	155216449	ENSMUSE00001210702	0	0
Prdx4	e4.0	6006	6122	0.85103	0.2482	chrX:155323918-155338477	peroxiredoxin 4	AOE372,Prx-iv,Prx4,PrxIV	ENSMUSG00000025289	53381	1	0	0	0	0	0	0	0	0	chrX	-	155332356	155332472	ENSMUSE00000149587	0	2
Prdx4	e7.0	11849	11883	1.39708	0.422776	chrX:155323918-155338477	peroxiredoxin 4	AOE372,Prx-iv,Prx4,PrxIV	ENSMUSG00000025289	53381	1	0	0	0	0	1	0	0	0	chrX	-	155326595	155326629	ENSMUSE00000149593	0	1
Prdx4	e1.0	1	365	1.16148	0.326457	chrX:155323918-155338477	peroxiredoxin 4	AOE372,Prx-iv,Prx4,PrxIV	ENSMUSG00000025289	53381	0	0	0	0	0	0	0	0	0	chrX	-	155338113	155338477	NA	0	0
Prdx4	e5.0	8053	8175	1.01217	0.884325	chrX:155323918-155338477	peroxiredoxin 4	AOE372,Prx-iv,Prx4,PrxIV	ENSMUSG00000025289	53381	1	0	0	0	0	0	0	0	0	chrX	-	155330303	155330425	ENSMUSE00000149596	0	2
Prdx4	e3.0	3523	3640	1.12981	0.361343	chrX:155323918-155338477	peroxiredoxin 4	AOE372,Prx-iv,Prx4,PrxIV	ENSMUSG00000025289	53381	1	0	0	0	0	0	0	0	0	chrX	-	155334838	155334955	ENSMUSE00000149590	0	2
Prdx4	e6.0	9902	10032	0.969402	0.842329	chrX:155323918-155338477	peroxiredoxin 4	AOE372,Prx-iv,Prx4,PrxIV	ENSMUSG00000025289	53381	1	0	0	0	0	0	0	0	0	chrX	-	155328446	155328576	ENSMUSE00001372105	0	2
Sms	e3.0	25797	25890	1.00385	0.932918	chrX:157443853-157492287	spermine synthase	SpmST	ENSMUSG00000071708	20603	0	0	0	0	0	0	0	0	0	chrX	-	157466398	157466491	ENSMUSE00001208538, ENSMUSE00001226368	0	2
Sms	e7.0	31874	31961	0.991141	0.927129	chrX:157443853-157492287	spermine synthase	SpmST	ENSMUSG00000071708	20603	0	0	0	0	0	0	0	0	0	chrX	-	157460327	157460414	NA	0	2
Sms	e9.0	37375	37454	0.959711	0.22812	chrX:157443853-157492287	spermine synthase	SpmST	ENSMUSG00000071708	20603	1	0	0	0	0	0	0	0	0	chrX	-	157454834	157454913	ENSMUSE00001220730, ENSMUSE00001310988	0	1
Sms	e10.0	44818	44933	1.00562	0.849117	chrX:157443853-157492287	spermine synthase	SpmST	ENSMUSG00000071708	20603	1	0	0	0	0	0	0	0	0	chrX	-	157447355	157447470	ENSMUSE00001241599, ENSMUSE00001312121	0	1
Sms	e11.0	46112	48435	1.02998	0.567063	chrX:157443853-157492287	spermine synthase	SpmST	ENSMUSG00000071708	20603	1	0	0	0	0	0	0	0	0	chrX	-	157443853	157446176	NA	0	0
Sms	e5.0	30152	30327	0.963875	0.272906	chrX:157443853-157492287	spermine synthase	SpmST	ENSMUSG00000071708	20603	0	0	0	0	0	0	0	0	0	chrX	-	157461961	157462136	ENSMUSE00001279745, ENSMUSE00001205974	0	2
Sms	e6.0	30958	31114	1.04169	0.243943	chrX:157443853-157492287	spermine synthase	SpmST	ENSMUSG00000071708	20603	0	0	0	0	0	0	0	0	0	chrX	-	157461174	157461330	NA	0	2
Sms	e8.0	36180	36294	0.989991	0.814651	chrX:157443853-157492287	spermine synthase	SpmST	ENSMUSG00000071708	20603	1	0	0	0	0	0	0	0	0	chrX	-	157455994	157456108	ENSMUSE00001295001, ENSMUSE00001289874	0	1
Sms	e1.0	1	383	1.01157	0.908258	chrX:157443853-157492287	spermine synthase	SpmST	ENSMUSG00000071708	20603	0	0	0	0	0	0	0	0	0	chrX	-	157491905	157492287	ENSMUSE00000652781	0	0
Sms	e4.0	26400	26464	0.920549	0.0576419	chrX:157443853-157492287	spermine synthase	SpmST	ENSMUSG00000071708	20603	0	0	0	0	0	0	0	0	0	chrX	-	157465824	157465888	ENSMUSE00001219784, ENSMUSE00001297622	0	2
Sms	e2.0	22180	22300	1.03189	0.0824723	chrX:157443853-157492287	spermine synthase	SpmST	ENSMUSG00000071708	20603	0	0	0	0	0	0	0	0	0	chrX	-	157469988	157470108	ENSMUSE00001274767, ENSMUSE00001223713, ENSMUSE00001213618	0	2
Mbtps2 // Yy2	e7.0	37215	37333	1.23034	0.184913	chrX:157535371-157598715	membrane-bound transcription factor peptidase, site 2 // Yy2 transcription factor	9630032G22Rik	ENSMUSG00000046873,ENSMUSG00000091736	100073351,270669	1	0	0	0	0	0	0	0	0	chrX	-	157561383	157561501	ENSMUSE00001213575, ENSMUSE00001253610	0	1
Mbtps2 // Yy2	e3.0	7161	7362	1.06297	0.523156	chrX:157535371-157598715	membrane-bound transcription factor peptidase, site 2 // Yy2 transcription factor	9630032G22Rik	ENSMUSG00000046873,ENSMUSG00000091736	100073351,270669	0	0	0	0	0	0	0	0	0	chrX	-	157591354	157591555	ENSMUSE00001237094, ENSMUSE00001328051, ENSMUSE00001222733	0	2
Mbtps2 // Yy2	e4.0	22529	22632	0.892762	0.470493	chrX:157535371-157598715	membrane-bound transcription factor peptidase, site 2 // Yy2 transcription factor	9630032G22Rik	ENSMUSG00000046873,ENSMUSG00000091736	100073351,270669	0	0	0	0	0	0	0	0	0	chrX	-	157576084	157576187	ENSMUSE00001220470, ENSMUSE00001320950	0	2
Mbtps2 // Yy2	e1.0	1	220	1.24641	0.326701	chrX:157535371-157598715	membrane-bound transcription factor peptidase, site 2 // Yy2 transcription factor	9630032G22Rik	ENSMUSG00000046873,ENSMUSG00000091736	100073351,270669	0	0	0	0	0	0	0	0	0	chrX	-	157598496	157598715	ENSMUSE00000803141	0	0
Mbtps2 // Yy2	e11.0	45725	45800	1.1316	0.133826	chrX:157535371-157598715	membrane-bound transcription factor peptidase, site 2 // Yy2 transcription factor	9630032G22Rik	ENSMUSG00000046873,ENSMUSG00000091736	100073351,270669	1	0	0	0	0	0	0	0	0	chrX	-	157552916	157552991	ENSMUSE00001311338, ENSMUSE00001211671	0	1
Mbtps2 // Yy2	e12.0	47566	47784	1.18821	0.177431	chrX:157535371-157598715	membrane-bound transcription factor peptidase, site 2 // Yy2 transcription factor	9630032G22Rik	ENSMUSG00000046873,ENSMUSG00000091736	100073351,270669	1	0	0	0	0	0	0	0	0	chrX	-	157550932	157551150	ENSMUSE00000997695	0	1
Mbtps2 // Yy2	e9.0	43025	43119	0.80318	0.160384	chrX:157535371-157598715	membrane-bound transcription factor peptidase, site 2 // Yy2 transcription factor	9630032G22Rik	ENSMUSG00000046873,ENSMUSG00000091736	100073351,270669	1	0	0	0	0	0	0	0	0	chrX	-	157555597	157555691	ENSMUSE00001275020, ENSMUSE00001267466	0	1
Mbtps2 // Yy2	e2.0	4843	4991	0.804959	0.0340973	chrX:157535371-157598715	membrane-bound transcription factor peptidase, site 2 // Yy2 transcription factor	9630032G22Rik	ENSMUSG00000046873,ENSMUSG00000091736	100073351,270669	0	0	0	0	0	0	0	0	0	chrX	-	157593725	157593873	ENSMUSE00001312938, ENSMUSE00001328833	0	2
Mbtps2 // Yy2	e8.0	39651	39831	1.02238	0.886367	chrX:157535371-157598715	membrane-bound transcription factor peptidase, site 2 // Yy2 transcription factor	9630032G22Rik	ENSMUSG00000046873,ENSMUSG00000091736	100073351,270669	1	0	0	0	0	0	0	0	0	chrX	-	157558885	157559065	ENSMUSE00001260032, ENSMUSE00001289006	0	1
Mbtps2 // Yy2	ae12.0	47785	50894	0.993488	0.948297	chrX:157535371-157598715	membrane-bound transcription factor peptidase, site 2 // Yy2 transcription factor	9630032G22Rik	ENSMUSG00000046873,ENSMUSG00000091736	100073351,270669	0	0	0	0	0	0	0	0	0	chrX	-	157547822	157550931	NA	0	1
Mbtps2 // Yy2	e10.0	43638	43833	0.902356	0.451629	chrX:157535371-157598715	membrane-bound transcription factor peptidase, site 2 // Yy2 transcription factor	9630032G22Rik	ENSMUSG00000046873,ENSMUSG00000091736	100073351,270669	1	0	0	0	0	0	0	0	0	chrX	-	157554883	157555078	ENSMUSE00001212887, ENSMUSE00001238163	0	1
Mbtps2 // Yy2	e5.0	25730	25857	1.21866	0.255655	chrX:157535371-157598715	membrane-bound transcription factor peptidase, site 2 // Yy2 transcription factor	9630032G22Rik	ENSMUSG00000046873,ENSMUSG00000091736	100073351,270669	0	0	0	0	0	0	0	0	0	chrX	-	157572859	157572986	ENSMUSE00001225904, ENSMUSE00001322396	0	2
NULL	e1.0	1	2820	1	NA	chrX:157815296-157818115	NULL	NULL	NULL	NULL	0	0	0	0	0	0	0	0	0	chrX	-	157815296	157818115	NA	0	2
Cnksr2	e6.0	97782	97901	0.994942	0.907262	chrX:157821574-158043197	connector enhancer of kinase suppressor of Ras 2	Cnk2,Ksr2	ENSMUSG00000025658	245684	0	0	1	0	0	0	0	0	0	chrX	-	157945297	157945416	ENSMUSE00000152400	0	2
Cnksr2	e19.0	186538	186638	0.989899	0.877428	chrX:157821574-158043197	connector enhancer of kinase suppressor of Ras 2	Cnk2,Ksr2	ENSMUSG00000025658	245684	1	0	0	0	0	0	0	0	0	chrX	-	157856560	157856660	ENSMUSE00000251154	0	1
Cnksr2	e17.0	177297	177368	1.01384	0.910126	chrX:157821574-158043197	connector enhancer of kinase suppressor of Ras 2	Cnk2,Ksr2	ENSMUSG00000025658	245684	0	0	0	0	0	0	0	0	0	chrX	-	157865830	157865901	ENSMUSE00001303515, ENSMUSE00001206675	0	2
Cnksr2	e11.0	136317	136528	0.993528	0.808793	chrX:157821574-158043197	connector enhancer of kinase suppressor of Ras 2	Cnk2,Ksr2	ENSMUSG00000025658	245684	0	0	1	0	0	0	0	0	0	chrX	-	157906670	157906881	ENSMUSE00000251206	0	2
Cnksr2	e14.0	171045	171093	1.00539	0.859762	chrX:157821574-158043197	connector enhancer of kinase suppressor of Ras 2	Cnk2,Ksr2	ENSMUSG00000025658	245684	0	0	1	0	0	0	0	0	0	chrX	-	157872105	157872153	ENSMUSE00000251183	0	1
Cnksr2	e2.0	46514	46677	0.986378	0.771398	chrX:157821574-158043197	connector enhancer of kinase suppressor of Ras 2	Cnk2,Ksr2	ENSMUSG00000025658	245684	0	0	1	0	0	0	0	0	0	chrX	-	157996521	157996684	ENSMUSE00000152403	0	2
Cnksr2	e20.0	189563	190103	1.00812	0.911004	chrX:157821574-158043197	connector enhancer of kinase suppressor of Ras 2	Cnk2,Ksr2	ENSMUSG00000025658	245684	1	0	0	0	0	0	0	0	0	chrX	-	157853095	157853635	ENSMUSE00000251148	0	1
Cnksr2	e7.0	103143	103202	1.00903	0.761643	chrX:157821574-158043197	connector enhancer of kinase suppressor of Ras 2	Cnk2,Ksr2	ENSMUSG00000025658	245684	0	0	1	0	0	0	0	0	0	chrX	-	157939996	157940055	ENSMUSE00000543776	0	2
Cnksr2	e21.0	216645	216841	1.1041	0.192569	chrX:157821574-158043197	connector enhancer of kinase suppressor of Ras 2	Cnk2,Ksr2	ENSMUSG00000025658	245684	1	0	0	0	0	0	0	0	0	chrX	-	157826357	157826553	ENSMUSE00000251131	0	1
Cnksr2	e9.0	123306	123452	1.20276	0.0446059	chrX:157821574-158043197	connector enhancer of kinase suppressor of Ras 2	Cnk2,Ksr2	ENSMUSG00000025658	245684	0	0	1	0	0	1	0	0	0	chrX	-	157919746	157919892	ENSMUSE00000152397	0	0
Cnksr2	e22.0	219362	221624	1.1941	0.0111608	chrX:157821574-158043197	connector enhancer of kinase suppressor of Ras 2	Cnk2,Ksr2	ENSMUSG00000025658	245684	1	0	0	0	0	0	0	0	0	chrX	-	157821574	157823836	NA	0	1
Cnksr2	e13.0	154586	154800	0.973395	0.108171	chrX:157821574-158043197	connector enhancer of kinase suppressor of Ras 2	Cnk2,Ksr2	ENSMUSG00000025658	245684	0	0	1	0	0	0	0	0	0	chrX	-	157888398	157888612	ENSMUSE00000251191	0	2
Cnksr2	e10.0	132948	133081	1.00395	0.951471	chrX:157821574-158043197	connector enhancer of kinase suppressor of Ras 2	Cnk2,Ksr2	ENSMUSG00000025658	245684	0	0	1	0	0	0	0	0	0	chrX	-	157910117	157910250	ENSMUSE00000152399	0	2
Cnksr2	e1.0	1	421	1.04417	0.650852	chrX:157821574-158043197	connector enhancer of kinase suppressor of Ras 2	Cnk2,Ksr2	ENSMUSG00000025658	245684	0	0	1	0	0	0	0	0	0	chrX	-	158042777	158043197	NA	0	0
Cnksr2	e12.0	153026	153115	1.02005	0.508059	chrX:157821574-158043197	connector enhancer of kinase suppressor of Ras 2	Cnk2,Ksr2	ENSMUSG00000025658	245684	0	0	1	0	0	0	0	0	0	chrX	-	157890083	157890172	ENSMUSE00000251197	0	2
Cnksr2	e8.0	108490	108558	0.993482	0.898526	chrX:157821574-158043197	connector enhancer of kinase suppressor of Ras 2	Cnk2,Ksr2	ENSMUSG00000025658	245684	0	0	1	0	0	0	0	0	0	chrX	-	157934640	157934708	ENSMUSE00000152405	0	2
Cnksr2	e16.0	176534	176607	0.992781	0.93095	chrX:157821574-158043197	connector enhancer of kinase suppressor of Ras 2	Cnk2,Ksr2	ENSMUSG00000025658	245684	0	0	0	0	0	0	0	0	0	chrX	-	157866591	157866664	ENSMUSE00000251169	0	2
Cnksr2	e15.0	171381	171553	1.00752	0.820332	chrX:157821574-158043197	connector enhancer of kinase suppressor of Ras 2	Cnk2,Ksr2	ENSMUSG00000025658	245684	0	0	1	0	0	0	0	0	0	chrX	-	157871645	157871817	ENSMUSE00000251175	0	1
Cnksr2	e18.0	182562	182629	1.02283	0.356252	chrX:157821574-158043197	connector enhancer of kinase suppressor of Ras 2	Cnk2,Ksr2	ENSMUSG00000025658	245684	0	0	0	0	0	0	0	0	0	chrX	-	157860569	157860636	ENSMUSE00000251158	0	2
Cnksr2	e4.0	53003	53090	1.01365	0.852981	chrX:157821574-158043197	connector enhancer of kinase suppressor of Ras 2	Cnk2,Ksr2	ENSMUSG00000025658	245684	0	0	1	0	0	0	0	0	0	chrX	-	157990108	157990195	ENSMUSE00000152406	0	2
Cnksr2	e3.0	49265	49467	1.02852	0.160732	chrX:157821574-158043197	connector enhancer of kinase suppressor of Ras 2	Cnk2,Ksr2	ENSMUSG00000025658	245684	0	0	1	0	0	0	0	0	0	chrX	-	157993731	157993933	ENSMUSE00000152404	0	2
Cnksr2	e5.0	81903	81944	0.982453	0.90265	chrX:157821574-158043197	connector enhancer of kinase suppressor of Ras 2	Cnk2,Ksr2	ENSMUSG00000025658	245684	0	0	1	0	0	0	0	0	0	chrX	-	157961254	157961295	ENSMUSE00000152401	0	2
Pdha1	e10.0	13804	13912	0.992455	0.782136	chrX:160122217-160138430	pyruvate dehydrogenase E1 alpha 1	Pdha-1	ENSMUSG00000031299	18597	0	0	0	0	0	0	0	0	0	chrX	-	160124519	160124627	ENSMUSE00000208084	0	1
Pdha1	e1.0	1	175	1.07249	0.197565	chrX:160122217-160138430	pyruvate dehydrogenase E1 alpha 1	Pdha-1	ENSMUSG00000031299	18597	0	0	0	0	0	0	0	0	0	chrX	-	160138256	160138430	NA	0	0
Pdha1	e7.0	10709	10858	1.0145	0.38878	chrX:160122217-160138430	pyruvate dehydrogenase E1 alpha 1	Pdha-1	ENSMUSG00000031299	18597	0	0	0	0	0	0	0	0	0	chrX	-	160127573	160127722	NA	0	1
Pdha1	e11.0	14484	16214	0.990851	0.873815	chrX:160122217-160138430	pyruvate dehydrogenase E1 alpha 1	Pdha-1	ENSMUSG00000031299	18597	0	0	0	0	0	0	0	0	0	chrX	-	160122217	160123947	NA	0	0
Pdha1	e3.0	6189	6362	0.980135	0.429311	chrX:160122217-160138430	pyruvate dehydrogenase E1 alpha 1	Pdha-1	ENSMUSG00000031299	18597	0	0	0	0	0	0	0	0	0	chrX	-	160132069	160132242	ENSMUSE00001251946, ENSMUSE00001303058	0	1
Pdha1	e2.0	5199	5258	1.0024	0.91867	chrX:160122217-160138430	pyruvate dehydrogenase E1 alpha 1	Pdha-1	ENSMUSG00000031299	18597	0	0	0	0	0	0	0	0	0	chrX	-	160133173	160133232	ENSMUSE00001223611, ENSMUSE00001255519	0	1
Pdha1	e9.0	12170	12237	1.01166	0.394765	chrX:160122217-160138430	pyruvate dehydrogenase E1 alpha 1	Pdha-1	ENSMUSG00000031299	18597	0	0	0	0	0	0	0	0	0	chrX	-	160126194	160126261	ENSMUSE00000208077	0	1
Pdha1	e6.0	9874	9970	1.01832	0.303557	chrX:160122217-160138430	pyruvate dehydrogenase E1 alpha 1	Pdha-1	ENSMUSG00000031299	18597	0	0	0	0	0	0	0	0	0	chrX	-	160128461	160128557	NA	0	1
Pdha1	e4.0	8196	8322	0.974693	0.217215	chrX:160122217-160138430	pyruvate dehydrogenase E1 alpha 1	Pdha-1	ENSMUSG00000031299	18597	0	0	0	0	0	0	0	0	0	chrX	-	160130109	160130235	ENSMUSE00001270100, ENSMUSE00001215162	0	1
Pdha1	e8.0	11069	11140	1.0015	0.919785	chrX:160122217-160138430	pyruvate dehydrogenase E1 alpha 1	Pdha-1	ENSMUSG00000031299	18597	0	0	0	0	0	0	0	0	0	chrX	-	160127291	160127362	ENSMUSE00001228531, ENSMUSE00001283056	0	1
Pdha1	e5.0	8930	9021	1.02127	0.24325	chrX:160122217-160138430	pyruvate dehydrogenase E1 alpha 1	Pdha-1	ENSMUSG00000031299	18597	0	0	0	0	0	0	0	0	0	chrX	-	160129410	160129501	ENSMUSE00001220942	0	1
Cdkl5	e6.0	133628	133748	1.04925	0.448417	chrX:160784308-160994681	cyclin-dependent kinase-like 5	Stk9	ENSMUSG00000031292	382253	0	0	0	0	0	0	0	0	0	chrX	-	160860934	160861054	ENSMUSE00000207936	0	2
Cdkl5	e3.0	70196	70230	1.00426	0.964291	chrX:160784308-160994681	cyclin-dependent kinase-like 5	Stk9	ENSMUSG00000031292	382253	0	0	0	0	0	0	0	0	0	chrX	-	160924452	160924486	ENSMUSE00000405129	0	2
Cdkl5	e8.0	138237	138327	0.939375	0.190821	chrX:160784308-160994681	cyclin-dependent kinase-like 5	Stk9	ENSMUSG00000031292	382253	0	0	0	0	0	0	0	0	0	chrX	-	160856355	160856445	ENSMUSE00000207937	0	2
Cdkl5	e17.0	182966	183085	0.976281	0.787619	chrX:160784308-160994681	cyclin-dependent kinase-like 5	Stk9	ENSMUSG00000031292	382253	0	0	0	0	0	0	0	0	0	chrX	-	160811597	160811716	ENSMUSE00000543359, ENSMUSE00001347708	0	1
Cdkl5	e9.0	142352	142541	0.956203	0.318524	chrX:160784308-160994681	cyclin-dependent kinase-like 5	Stk9	ENSMUSG00000031292	382253	0	0	0	0	0	0	0	0	0	chrX	-	160852141	160852330	ENSMUSE00000207940	0	2
Cdkl5	e14.0	165034	165139	0.961676	0.103691	chrX:160784308-160994681	cyclin-dependent kinase-like 5	Stk9	ENSMUSG00000031292	382253	0	0	0	0	0	0	0	0	0	chrX	-	160829543	160829648	ENSMUSE00000207939	0	2
Cdkl5	e12.0	159848	160814	1.0259	0.194897	chrX:160784308-160994681	cyclin-dependent kinase-like 5	Stk9	ENSMUSG00000031292	382253	0	0	0	0	0	0	0	0	0	chrX	-	160833868	160834834	ENSMUSE00000388867	0	2
Cdkl5	e1.0	1	91	1.02013	0.839451	chrX:160784308-160994681	cyclin-dependent kinase-like 5	Stk9	ENSMUSG00000031292	382253	0	0	0	0	0	0	0	0	0	chrX	-	160994591	160994681	NA	0	0
Cdkl5	e16.0	177691	177790	0.899583	0.148901	chrX:160784308-160994681	cyclin-dependent kinase-like 5	Stk9	ENSMUSG00000031292	382253	0	0	0	0	0	0	0	0	0	chrX	-	160816892	160816991	ENSMUSE00001303841, ENSMUSE00001291135	0	1
Cdkl5	e15.0	170584	170707	1.01552	0.844632	chrX:160784308-160994681	cyclin-dependent kinase-like 5	Stk9	ENSMUSG00000031292	382253	0	0	0	0	0	0	0	0	0	chrX	-	160823975	160824098	ENSMUSE00000207941	0	2
Cdkl5	e18.0	185991	186207	1.04015	0.520906	chrX:160784308-160994681	cyclin-dependent kinase-like 5	Stk9	ENSMUSG00000031292	382253	0	0	0	0	0	0	0	0	0	chrX	-	160808475	160808691	ENSMUSE00000543358, ENSMUSE00001357163	0	1
Cdkl5	e7.0	135823	135882	0.985413	0.783364	chrX:160784308-160994681	cyclin-dependent kinase-like 5	Stk9	ENSMUSG00000031292	382253	0	0	0	0	0	0	0	0	0	chrX	-	160858800	160858859	ENSMUSE00000207942	0	2
Cdkl5	e10.0	147665	147745	0.932306	0.302304	chrX:160784308-160994681	cyclin-dependent kinase-like 5	Stk9	ENSMUSG00000031292	382253	0	0	0	0	0	0	0	0	0	chrX	-	160846937	160847017	ENSMUSE00000240892	0	2
Cdkl5	e4.0	118114	118159	0.9896	0.860774	chrX:160784308-160994681	cyclin-dependent kinase-like 5	Stk9	ENSMUSG00000031292	382253	0	0	0	0	0	0	0	0	0	chrX	-	160876523	160876568	ENSMUSE00000346596	0	2
Cdkl5	e11.0	154236	154387	1.0024	0.955758	chrX:160784308-160994681	cyclin-dependent kinase-like 5	Stk9	ENSMUSG00000031292	382253	0	0	0	0	0	0	0	0	0	chrX	-	160840295	160840446	ENSMUSE00000240882	0	2
Cdkl5	e2.0	66027	66257	1.00028	0.996892	chrX:160784308-160994681	cyclin-dependent kinase-like 5	Stk9	ENSMUSG00000031292	382253	0	0	0	0	0	0	0	0	0	chrX	-	160928425	160928655	ENSMUSE00000884797	0	1
Cdkl5	e13.0	164660	164761	0.996765	0.928497	chrX:160784308-160994681	cyclin-dependent kinase-like 5	Stk9	ENSMUSG00000031292	382253	0	0	0	0	0	0	0	0	0	chrX	-	160829921	160830022	ENSMUSE00000240866	0	2
Cdkl5	e5.0	128629	128765	0.945631	0.321254	chrX:160784308-160994681	cyclin-dependent kinase-like 5	Stk9	ENSMUSG00000031292	382253	0	0	0	0	0	0	0	0	0	chrX	-	160865917	160866053	ENSMUSE00000207947	0	2
NULL	e1.0	1	1361	1	NA	chrX:160801393-160802753	NULL	NULL	NULL	NULL	0	0	0	0	0	0	0	0	0	chrX	-	160801393	160802753	NA	0	2
NULL	e1.0	1	4114	1	NA	chrX:160803029-160807142	NULL	NULL	NULL	NULL	0	0	0	0	0	0	0	0	0	chrX	-	160803029	160807142	NA	0	2
Reps2	e10.0	125236	125330	1.02218	0.596474	chrX:162411952-162643658	RALBP1 associated Eps domain containing protein 2	POB1	ENSMUSG00000040855	194590	0	0	0	0	0	0	0	0	0	chrX	-	162518329	162518423	ENSMUSE00000239539	0	2
Reps2	e14.0	139752	139888	1.18712	0.224305	chrX:162411952-162643658	RALBP1 associated Eps domain containing protein 2	POB1	ENSMUSG00000040855	194590	0	0	0	0	0	1	0	0	0	chrX	-	162503771	162503907	ENSMUSE00000239507	0	2
Reps2	e9.0	123396	123538	1.00604	0.791095	chrX:162411952-162643658	RALBP1 associated Eps domain containing protein 2	POB1	ENSMUSG00000040855	194590	0	0	0	0	0	0	0	0	0	chrX	-	162520121	162520263	ENSMUSE00000239546	0	2
Reps2	e8.0	120674	120737	1.01417	0.529753	chrX:162411952-162643658	RALBP1 associated Eps domain containing protein 2	POB1	ENSMUSG00000040855	194590	0	0	0	0	0	0	0	0	0	chrX	-	162522922	162522985	ENSMUSE00000239560	0	2
Reps2	e17.0	204866	205011	0.983897	0.556723	chrX:162411952-162643658	RALBP1 associated Eps domain containing protein 2	POB1	ENSMUSG00000040855	194590	0	0	0	0	0	0	0	0	0	chrX	-	162438648	162438793	ENSMUSE00000239485	0	2
Reps2	e12.0	130927	130980	0.988699	0.840475	chrX:162411952-162643658	RALBP1 associated Eps domain containing protein 2	POB1	ENSMUSG00000040855	194590	0	0	0	0	0	0	0	0	0	chrX	-	162512679	162512732	ENSMUSE00000239523	0	2
Reps2	e11.0	129308	129311	1.00009	0.998433	chrX:162411952-162643658	RALBP1 associated Eps domain containing protein 2	POB1	ENSMUSG00000040855	194590	0	0	0	0	0	0	0	0	0	chrX	-	162514348	162514351	NA	1	2
Reps2	e6.0	96810	96904	1.05459	0.235138	chrX:162411952-162643658	RALBP1 associated Eps domain containing protein 2	POB1	ENSMUSG00000040855	194590	0	0	0	0	0	0	0	0	0	chrX	-	162546755	162546849	ENSMUSE00001284632, ENSMUSE00001259279	0	2
Reps2	e13.0	136007	136052	1.16709	0.132366	chrX:162411952-162643658	RALBP1 associated Eps domain containing protein 2	POB1	ENSMUSG00000040855	194590	0	0	0	0	0	1	0	0	0	chrX	-	162507607	162507652	ENSMUSE00000239516	0	2
Reps2	e7.0	117263	117401	0.994919	0.79892	chrX:162411952-162643658	RALBP1 associated Eps domain containing protein 2	POB1	ENSMUSG00000040855	194590	0	0	0	0	0	0	0	0	0	chrX	-	162526258	162526396	ENSMUSE00000239568	0	2
Reps2	e4.0	88714	88862	0.965861	0.384633	chrX:162411952-162643658	RALBP1 associated Eps domain containing protein 2	POB1	ENSMUSG00000040855	194590	0	0	0	0	0	0	0	0	0	chrX	-	162554797	162554945	ENSMUSE00001276464, ENSMUSE00001298291	0	2
Reps2	e11.0	129312	129380	0.997776	0.948631	chrX:162411952-162643658	RALBP1 associated Eps domain containing protein 2	POB1	ENSMUSG00000040855	194590	0	0	0	0	0	0	0	0	0	chrX	-	162514279	162514347	NA	0	2
Reps2	e3.0	78308	78431	0.943364	0.360109	chrX:162411952-162643658	RALBP1 associated Eps domain containing protein 2	POB1	ENSMUSG00000040855	194590	0	0	0	0	0	0	0	0	0	chrX	-	162565228	162565351	ENSMUSE00001235342, ENSMUSE00001229386	0	2
Reps2	e5.0	90993	91116	1.02208	0.47206	chrX:162411952-162643658	RALBP1 associated Eps domain containing protein 2	POB1	ENSMUSG00000040855	194590	0	0	0	0	0	0	0	0	0	chrX	-	162552543	162552666	ENSMUSE00001264001, ENSMUSE00001296458	0	2
Reps2	e16.0	202539	202622	0.99256	0.75017	chrX:162411952-162643658	RALBP1 associated Eps domain containing protein 2	POB1	ENSMUSG00000040855	194590	0	0	0	0	0	0	0	0	0	chrX	-	162441037	162441120	ENSMUSE00000239492	0	2
Reps2	e19.0	226048	231707	1.02149	0.797895	chrX:162411952-162643658	RALBP1 associated Eps domain containing protein 2	POB1	ENSMUSG00000040855	194590	0	0	0	0	0	0	0	0	0	chrX	-	162411952	162417611	NA	0	0
Reps2	e18.0	215901	216006	1.01896	0.484783	chrX:162411952-162643658	RALBP1 associated Eps domain containing protein 2	POB1	ENSMUSG00000040855	194590	0	0	0	0	0	0	0	0	0	chrX	-	162427653	162427758	ENSMUSE00000239480	0	2
Reps2	e15.0	171803	171864	0.975655	0.520086	chrX:162411952-162643658	RALBP1 associated Eps domain containing protein 2	POB1	ENSMUSG00000040855	194590	0	0	0	0	0	0	0	0	0	chrX	-	162471795	162471856	ENSMUSE00000239499	0	2
Reps2	e1.0	1	385	1.10681	0.405644	chrX:162411952-162643658	RALBP1 associated Eps domain containing protein 2	POB1	ENSMUSG00000040855	194590	0	0	1	0	0	0	0	0	0	chrX	-	162643274	162643658	NA	0	0
Txlng	e6.0	41777	41896	0.955772	0.818343	chrX:162778919-162829454	taxilin gamma	4932441K18Rik,Fiat	ENSMUSG00000038344	353170	1	0	0	0	0	0	0	0	0	chrX	-	162787559	162787678	ENSMUSE00000239171	0	1
Txlng	e7.0	42764	42838	1.20495	0.543366	chrX:162778919-162829454	taxilin gamma	4932441K18Rik,Fiat	ENSMUSG00000038344	353170	1	0	0	0	0	0	0	0	0	chrX	-	162786617	162786691	ENSMUSE00000500431	0	1
Txlng	e2.0	17860	18163	1.04093	0.222252	chrX:162778919-162829454	taxilin gamma	4932441K18Rik,Fiat	ENSMUSG00000038344	353170	0	0	0	0	0	0	0	0	0	chrX	-	162811292	162811595	ENSMUSE00000493926	0	2
Txlng	e4.0	31645	31815	0.948204	0.407376	chrX:162778919-162829454	taxilin gamma	4932441K18Rik,Fiat	ENSMUSG00000038344	353170	0	0	0	0	0	0	0	0	0	chrX	-	162797640	162797810	ENSMUSE00001285269, ENSMUSE00001296134	0	2
Txlng	e9.0	47131	47226	1.20442	0.610255	chrX:162778919-162829454	taxilin gamma	4932441K18Rik,Fiat	ENSMUSG00000038344	353170	1	0	0	0	0	0	0	0	0	chrX	-	162782229	162782324	ENSMUSE00001230489, ENSMUSE00001236769	0	1
Txlng	e10.0	48037	50536	1.00395	0.981384	chrX:162778919-162829454	taxilin gamma	4932441K18Rik,Fiat	ENSMUSG00000038344	353170	1	0	0	0	0	0	0	0	0	chrX	-	162778919	162781418	ENSMUSE00001284634, ENSMUSE00001294290	0	0
Txlng	e1.0	1	216	1.03623	0.807952	chrX:162778919-162829454	taxilin gamma	4932441K18Rik,Fiat	ENSMUSG00000038344	353170	0	0	1	0	0	0	0	0	0	chrX	-	162829239	162829454	ENSMUSE00001264145, ENSMUSE00001282426	0	0
Txlng	e5.0	38649	38843	0.945644	0.253982	chrX:162778919-162829454	taxilin gamma	4932441K18Rik,Fiat	ENSMUSG00000038344	353170	0	0	0	0	0	0	0	0	0	chrX	-	162790612	162790806	ENSMUSE00001305000, ENSMUSE00001259189	0	2
Txlng	ae5.0	38844	40665	1.00045	0.997497	chrX:162778919-162829454	taxilin gamma	4932441K18Rik,Fiat	ENSMUSG00000038344	353170	0	0	0	0	0	0	0	0	0	chrX	-	162788790	162790611	NA	0	2
Txlng	e3.0	21879	21970	1.08701	0.391101	chrX:162778919-162829454	taxilin gamma	4932441K18Rik,Fiat	ENSMUSG00000038344	353170	0	0	0	0	0	0	0	0	0	chrX	-	162807485	162807576	ENSMUSE00001240724, ENSMUSE00001299102	0	2
Zrsr2	e4.0	4185	4293	1.02195	0.738185	chrX:163935443-163958666	zinc finger (CCCH type), RNA binding motif and serine/arginine rich 2	35kDa,5031411E02Rik,A230052C13Rik,U2af1-rs2	ENSMUSG00000031370	22184	0	0	0	0	0	0	0	0	0	chrX	-	163954374	163954482	ENSMUSE00001229350, ENSMUSE00001243768	0	2
Zrsr2	e11.0	21702	23224	0.824505	0.144747	chrX:163935443-163958666	zinc finger (CCCH type), RNA binding motif and serine/arginine rich 2	35kDa,5031411E02Rik,A230052C13Rik,U2af1-rs2	ENSMUSG00000031370	22184	1	0	0	0	0	0	0	0	0	chrX	-	163935443	163936965	ENSMUSE00000621186	0	0
Zrsr2	ae5.0	5098	8280	0.960625	0.687718	chrX:163935443-163958666	zinc finger (CCCH type), RNA binding motif and serine/arginine rich 2	35kDa,5031411E02Rik,A230052C13Rik,U2af1-rs2	ENSMUSG00000031370	22184	0	0	0	0	0	0	0	0	0	chrX	-	163950387	163953569	NA	0	2
Zrsr2	e6.0	8442	8480	1.02888	0.866882	chrX:163935443-163958666	zinc finger (CCCH type), RNA binding motif and serine/arginine rich 2	35kDa,5031411E02Rik,A230052C13Rik,U2af1-rs2	ENSMUSG00000031370	22184	1	0	0	0	0	0	0	0	0	chrX	-	163950187	163950225	ENSMUSE00000208685	0	0
Zrsr2	e8.0	15354	15567	0.988186	0.952087	chrX:163935443-163958666	zinc finger (CCCH type), RNA binding motif and serine/arginine rich 2	35kDa,5031411E02Rik,A230052C13Rik,U2af1-rs2	ENSMUSG00000031370	22184	1	0	0	0	0	0	0	0	0	chrX	-	163943100	163943313	ENSMUSE00001237607, ENSMUSE00001269123	0	0
Zrsr2	e9.0	18493	18548	1.12395	0.195533	chrX:163935443-163958666	zinc finger (CCCH type), RNA binding motif and serine/arginine rich 2	35kDa,5031411E02Rik,A230052C13Rik,U2af1-rs2	ENSMUSG00000031370	22184	1	0	0	0	0	0	0	0	0	chrX	-	163940119	163940174	ENSMUSE00001205548, ENSMUSE00001207898	0	0
Zrsr2	e3.0	2114	2195	1.03499	0.571531	chrX:163935443-163958666	zinc finger (CCCH type), RNA binding motif and serine/arginine rich 2	35kDa,5031411E02Rik,A230052C13Rik,U2af1-rs2	ENSMUSG00000031370	22184	0	0	0	0	0	0	0	0	0	chrX	-	163956472	163956553	ENSMUSE00001375523, ENSMUSE00001307609	0	2
Zrsr2	e7.0	9289	9407	1.1496	0.278893	chrX:163935443-163958666	zinc finger (CCCH type), RNA binding motif and serine/arginine rich 2	35kDa,5031411E02Rik,A230052C13Rik,U2af1-rs2	ENSMUSG00000031370	22184	1	0	0	0	0	0	0	0	0	chrX	-	163949260	163949378	ENSMUSE00001250888, ENSMUSE00001213391	0	0
Zrsr2	e1.0	1	393	1.01117	0.873313	chrX:163935443-163958666	zinc finger (CCCH type), RNA binding motif and serine/arginine rich 2	35kDa,5031411E02Rik,A230052C13Rik,U2af1-rs2	ENSMUSG00000031370	22184	0	0	0	0	0	0	0	0	0	chrX	-	163958274	163958666	NA	0	0
Zrsr2	e5.0	5011	5097	0.971953	0.562852	chrX:163935443-163958666	zinc finger (CCCH type), RNA binding motif and serine/arginine rich 2	35kDa,5031411E02Rik,A230052C13Rik,U2af1-rs2	ENSMUSG00000031370	22184	0	0	0	0	0	0	0	0	0	chrX	-	163953570	163953656	ENSMUSE00000208688	0	2
Zrsr2	e2.0	672	751	1.03197	0.698008	chrX:163935443-163958666	zinc finger (CCCH type), RNA binding motif and serine/arginine rich 2	35kDa,5031411E02Rik,A230052C13Rik,U2af1-rs2	ENSMUSG00000031370	22184	0	0	0	0	0	0	0	0	0	chrX	-	163957916	163957995	ENSMUSE00000208687	0	2
Zrsr2	e10.0	19252	19361	0.831023	0.429466	chrX:163935443-163958666	zinc finger (CCCH type), RNA binding motif and serine/arginine rich 2	35kDa,5031411E02Rik,A230052C13Rik,U2af1-rs2	ENSMUSG00000031370	22184	1	0	0	0	0	0	0	0	0	chrX	-	163939306	163939415	ENSMUSE00000208683	0	0
Siah1b	e1.0	1	307	0.976221	0.791178	chrX:164070703-164076493	seven in absentia 1B	Sinh1b	ENSMUSG00000040749	20438	0	0	1	0	0	0	0	0	0	chrX	-	164076187	164076493	ENSMUSE00000803435	0	0
Siah1b	e6.0	4267	5791	1.00443	0.795277	chrX:164070703-164076493	seven in absentia 1B	Sinh1b	ENSMUSG00000040749	20438	0	0	0	0	0	0	0	0	0	chrX	-	164070703	164072227	NA	0	0
Siah1b	e4.0	825	916	1.00998	0.935501	chrX:164070703-164076493	seven in absentia 1B	Sinh1b	ENSMUSG00000040749	20438	0	0	0	0	0	0	0	0	0	chrX	-	164075578	164075669	ENSMUSE00000238253	0	2
Siah1b	e5.0	3144	3204	0.993228	0.971297	chrX:164070703-164076493	seven in absentia 1B	Sinh1b	ENSMUSG00000040749	20438	0	0	0	0	0	0	0	0	0	chrX	-	164073290	164073350	ENSMUSE00000238244	0	2
Mospd2	e3.0	15239	15394	1.19611	0.0101529	chrX:164936169-164980375	motile sperm domain containing 2	2410013I23Rik	ENSMUSG00000061778	76763	0	0	0	0	0	0	0	0	0	chrX	-	164964982	164965137	ENSMUSE00001302982, ENSMUSE00001305582	0	2
Mospd2	e9.0	32133	32309	1.17712	0.195789	chrX:164936169-164980375	motile sperm domain containing 2	2410013I23Rik	ENSMUSG00000061778	76763	1	0	0	0	0	0	0	0	0	chrX	-	164948067	164948243	ENSMUSE00000480752	0	1
Mospd2	e14.0	40631	40733	0.996667	0.978403	chrX:164936169-164980375	motile sperm domain containing 2	2410013I23Rik	ENSMUSG00000061778	76763	1	0	0	0	0	0	0	0	0	chrX	-	164939643	164939745	ENSMUSE00000208435	0	1
Mospd2	e1.0	1	161	1.11034	0.679683	chrX:164936169-164980375	motile sperm domain containing 2	2410013I23Rik	ENSMUSG00000061778	76763	0	0	0	0	0	0	0	0	0	chrX	-	164980215	164980375	ENSMUSE00000804512	0	0
Mospd2	e13.0	36816	36945	1.12457	0.524411	chrX:164936169-164980375	motile sperm domain containing 2	2410013I23Rik	ENSMUSG00000061778	76763	1	0	0	0	0	0	0	0	0	chrX	-	164943431	164943560	ENSMUSE00000208448	0	1
Mospd2	e11.0	35307	35403	1.21363	0.347852	chrX:164936169-164980375	motile sperm domain containing 2	2410013I23Rik	ENSMUSG00000061778	76763	1	0	0	0	0	0	0	0	0	chrX	-	164944973	164945069	ENSMUSE00000208444	0	1
Mospd2	ae15.0	42168	43072	1.22935	0.173455	chrX:164936169-164980375	motile sperm domain containing 2	2410013I23Rik	ENSMUSG00000061778	76763	0	0	0	0	0	0	0	0	0	chrX	-	164937304	164938208	NA	0	0
Mospd2	e7.0	23859	23897	1.05967	0.736383	chrX:164936169-164980375	motile sperm domain containing 2	2410013I23Rik	ENSMUSG00000061778	76763	1	0	0	0	0	0	0	0	0	chrX	-	164956479	164956517	ENSMUSE00000236884	0	2
Mospd2	e15.0	41684	42167	1.02492	0.77197	chrX:164936169-164980375	motile sperm domain containing 2	2410013I23Rik	ENSMUSG00000061778	76763	1	0	0	1	0	0	0	0	0	chrX	-	164938209	164938692	ENSMUSE00000236831	0	0
Mospd2	e4.0	16363	16449	0.886333	0.44713	chrX:164936169-164980375	motile sperm domain containing 2	2410013I23Rik	ENSMUSG00000061778	76763	0	0	0	0	0	0	0	0	0	chrX	-	164963927	164964013	ENSMUSE00001225723, ENSMUSE00001301270	0	2
Mospd2	e12.0	36063	36159	1.25175	0.139335	chrX:164936169-164980375	motile sperm domain containing 2	2410013I23Rik	ENSMUSG00000061778	76763	1	0	0	0	0	0	0	0	0	chrX	-	164944217	164944313	ENSMUSE00000208449	0	1
Mospd2	ae16.0	43073	43291	1.0111	0.955569	chrX:164936169-164980375	motile sperm domain containing 2	2410013I23Rik	ENSMUSG00000061778	76763	0	0	0	0	0	0	0	0	0	chrX	-	164937085	164937303	NA	0	NA
Mospd2	e2.0	313	382	1.08766	0.506211	chrX:164936169-164980375	motile sperm domain containing 2	2410013I23Rik	ENSMUSG00000061778	76763	0	0	0	0	0	0	0	0	0	chrX	-	164979994	164980063	ENSMUSE00001231339, ENSMUSE00001236098	0	2
Mospd2	e10.0	33022	33134	1.45215	0.0231206	chrX:164936169-164980375	motile sperm domain containing 2	2410013I23Rik	ENSMUSG00000061778	76763	1	0	0	0	0	0	0	0	0	chrX	-	164947242	164947354	ENSMUSE00000481404	0	1
Mospd2	e8.0	28401	28525	1.05976	0.740753	chrX:164936169-164980375	motile sperm domain containing 2	2410013I23Rik	ENSMUSG00000061778	76763	1	0	0	0	0	0	0	0	0	chrX	-	164951851	164951975	ENSMUSE00000236875	0	1
Mospd2	e16.0	43292	44207	0.978078	0.864942	chrX:164936169-164980375	motile sperm domain containing 2	2410013I23Rik	ENSMUSG00000061778	76763	1	0	0	0	0	0	0	0	0	chrX	-	164936169	164937084	ENSMUSE00000830776	0	0
Mospd2	e6.0	21560	21620	1.14523	0.389202	chrX:164936169-164980375	motile sperm domain containing 2	2410013I23Rik	ENSMUSG00000061778	76763	1	0	0	0	0	0	0	0	0	chrX	-	164958756	164958816	ENSMUSE00001294371, ENSMUSE00001239996	0	2
Mospd2	e5.0	18170	18324	0.767811	0.00680646	chrX:164936169-164980375	motile sperm domain containing 2	2410013I23Rik	ENSMUSG00000061778	76763	0	0	0	0	0	0	0	0	0	chrX	-	164962052	164962206	ENSMUSE00001303536, ENSMUSE00001205236	0	2
Glra2	e6.0	73037	73174	1.11069	0.610754	chrX:165129019-165327394	glycine receptor, alpha 2 subunit	NULL	ENSMUSG00000018589	237213	0	0	0	0	0	0	0	0	0	chrX	-	165254221	165254358	ENSMUSE00000542924	0	2
Glra2	e4.0	45349	45572	0.714789	0.019594	chrX:165129019-165327394	glycine receptor, alpha 2 subunit	NULL	ENSMUSG00000018589	237213	0	0	0	0	0	0	0	0	0	chrX	-	165281823	165282046	ENSMUSE00001059146	0	2
Glra2	e2.0	2761	2894	1.14945	0.636099	chrX:165129019-165327394	glycine receptor, alpha 2 subunit	NULL	ENSMUSG00000018589	237213	0	0	0	0	0	0	0	0	0	chrX	-	165324501	165324634	ENSMUSE00000208459	0	2
Glra2	e8.0	143673	143822	1.00443	0.988179	chrX:165129019-165327394	glycine receptor, alpha 2 subunit	NULL	ENSMUSG00000018589	237213	0	0	0	0	0	0	0	0	0	chrX	-	165183573	165183722	ENSMUSE00000991763	0	2
Glra2	e5.0	70207	70289	0.888202	0.69871	chrX:165129019-165327394	glycine receptor, alpha 2 subunit	NULL	ENSMUSG00000018589	237213	0	0	0	0	0	0	0	0	0	chrX	-	165257106	165257188	ENSMUSE00001003793	0	2
Glra2	e3.0	37729	37796	0.844519	0.421182	chrX:165129019-165327394	glycine receptor, alpha 2 subunit	NULL	ENSMUSG00000018589	237213	0	0	0	0	0	0	0	0	0	chrX	-	165289599	165289666	ENSMUSE00001063847	0	2
Ofd1	e22.0	48747	48814	0.642858	0.27266	chrX:166390033-166440704	oral-facial-digital syndrome 1 gene homolog (human)	DXGgc7e,ORF2	ENSMUSG00000040586	237222	0	0	0	0	0	0	0	0	0	chrX	-	166391891	166391958	ENSMUSE00000235646	0	2
Ofd1	e17.0	35123	35279	0.976092	0.909167	chrX:166390033-166440704	oral-facial-digital syndrome 1 gene homolog (human)	DXGgc7e,ORF2	ENSMUSG00000040586	237222	0	0	0	0	0	0	0	0	0	chrX	-	166405426	166405582	ENSMUSE00000352873	0	2
Ofd1	e21.0	48135	48287	0.931684	0.744604	chrX:166390033-166440704	oral-facial-digital syndrome 1 gene homolog (human)	DXGgc7e,ORF2	ENSMUSG00000040586	237222	0	0	0	0	0	0	0	0	0	chrX	-	166392418	166392570	ENSMUSE00000208473	0	2
Ofd1	e18.0	37066	37163	0.948686	0.729538	chrX:166390033-166440704	oral-facial-digital syndrome 1 gene homolog (human)	DXGgc7e,ORF2	ENSMUSG00000040586	237222	0	0	0	0	0	0	0	0	0	chrX	-	166403542	166403639	ENSMUSE00000208475	0	2
Ofd1	e12.0	28798	28889	1.45498	0.209834	chrX:166390033-166440704	oral-facial-digital syndrome 1 gene homolog (human)	DXGgc7e,ORF2	ENSMUSG00000040586	237222	0	0	0	0	0	0	0	0	0	chrX	-	166411816	166411907	ENSMUSE00000235584	0	1
Ofd1	e9.0	15623	15729	1.17807	0.612019	chrX:166390033-166440704	oral-facial-digital syndrome 1 gene homolog (human)	DXGgc7e,ORF2	ENSMUSG00000040586	237222	0	0	0	0	0	0	0	0	0	chrX	-	166424976	166425082	ENSMUSE00000417197	0	1
Ofd1	e11.0	27331	27404	1.07973	0.779479	chrX:166390033-166440704	oral-facial-digital syndrome 1 gene homolog (human)	DXGgc7e,ORF2	ENSMUSG00000040586	237222	0	0	0	0	0	0	0	0	0	chrX	-	166413301	166413374	ENSMUSE00000235591	0	1
Ofd1	e19.0	39672	39785	0.825365	0.185787	chrX:166390033-166440704	oral-facial-digital syndrome 1 gene homolog (human)	DXGgc7e,ORF2	ENSMUSG00000040586	237222	0	0	0	0	0	0	0	0	0	chrX	-	166400920	166401033	ENSMUSE00000235661	0	2
Ofd1	e14.0	31087	31217	0.945552	0.799646	chrX:166390033-166440704	oral-facial-digital syndrome 1 gene homolog (human)	DXGgc7e,ORF2	ENSMUSG00000040586	237222	0	0	0	0	0	0	0	0	0	chrX	-	166409488	166409618	ENSMUSE00000235565	0	1
Ofd1	e15.0	32005	32116	0.708666	0.149886	chrX:166390033-166440704	oral-facial-digital syndrome 1 gene homolog (human)	DXGgc7e,ORF2	ENSMUSG00000040586	237222	0	0	0	0	0	0	0	0	0	chrX	-	166408589	166408700	ENSMUSE00000235556	0	1
Ofd1	e13.0	29910	30099	1.0776	0.532927	chrX:166390033-166440704	oral-facial-digital syndrome 1 gene homolog (human)	DXGgc7e,ORF2	ENSMUSG00000040586	237222	0	0	0	0	0	0	0	0	0	chrX	-	166410606	166410795	ENSMUSE00000235574	0	1
Ofd1	e16.0	34097	34708	0.673355	0.0248307	chrX:166390033-166440704	oral-facial-digital syndrome 1 gene homolog (human)	DXGgc7e,ORF2	ENSMUSG00000040586	237222	0	0	0	0	0	0	0	0	0	chrX	-	166405997	166406608	ENSMUSE00000417167	0	1
Ofd1	e20.0	47374	47528	1.44641	0.0218428	chrX:166390033-166440704	oral-facial-digital syndrome 1 gene homolog (human)	DXGgc7e,ORF2	ENSMUSG00000040586	237222	0	0	0	0	0	0	0	0	0	chrX	-	166393177	166393331	ENSMUSE00000235656	0	2
Ofd1	e2.0	578	676	0.803658	0.324235	chrX:166390033-166440704	oral-facial-digital syndrome 1 gene homolog (human)	DXGgc7e,ORF2	ENSMUSG00000040586	237222	0	0	0	0	0	0	0	0	0	chrX	-	166440029	166440127	ENSMUSE00000374195	0	1
Ofd1	e7.0	13401	13537	0.641895	0.168452	chrX:166390033-166440704	oral-facial-digital syndrome 1 gene homolog (human)	DXGgc7e,ORF2	ENSMUSG00000040586	237222	0	0	0	0	0	0	0	0	0	chrX	-	166427168	166427304	ENSMUSE00000235489	0	1
Ofd1	e10.0	25610	25729	1.2298	0.358354	chrX:166390033-166440704	oral-facial-digital syndrome 1 gene homolog (human)	DXGgc7e,ORF2	ENSMUSG00000040586	237222	0	0	0	0	0	0	0	0	0	chrX	-	166414976	166415095	ENSMUSE00000417192	0	1
Ofd1	e3.0	5170	5370	0.714828	0.316149	chrX:166390033-166440704	oral-facial-digital syndrome 1 gene homolog (human)	DXGgc7e,ORF2	ENSMUSG00000040586	237222	0	0	0	0	0	0	0	0	0	chrX	-	166435335	166435535	ENSMUSE00000235510	0	1
Ofd1	e6.0	12070	12177	0.659548	0.16103	chrX:166390033-166440704	oral-facial-digital syndrome 1 gene homolog (human)	DXGgc7e,ORF2	ENSMUSG00000040586	237222	0	0	0	0	0	0	0	0	0	chrX	-	166428528	166428635	ENSMUSE00000235495	0	1
Rab9	e1.0	1	328	1.0714	0.413439	chrX:166457252-166479867	RAB9, member RAS oncogene family	2410064E05Rik,SID99	ENSMUSG00000079316	56382	0	0	0	0	0	0	0	0	0	chrX	-	166479540	166479867	ENSMUSE00000836997	0	0
Rab9	e3.0	21526	22616	0.993867	0.39877	chrX:166457252-166479867	RAB9, member RAS oncogene family	2410064E05Rik,SID99	ENSMUSG00000079316	56382	0	0	0	0	0	0	0	0	0	chrX	-	166457252	166458342	NA	0	0
Rab9	e2.0	17526	17553	1.05819	0.421021	chrX:166457252-166479867	RAB9, member RAS oncogene family	2410064E05Rik,SID99	ENSMUSG00000079316	56382	0	0	0	1	0	0	0	0	0	chrX	-	166462315	166462342	ENSMUSE00000235440	1	0
Tmsb4x	e2.0	1168	1282	1.02517	0.421179	chrX:167207094-167209218	thymosin, beta 4, X chromosome	Ptmb4,Tb4	ENSMUSG00000049775	19241	0	0	0	0	0	0	0	0	0	chrX	-	167207937	167208051	ENSMUSE00001290593, ENSMUSE00001232997	0	2
Tmsb4x	ae1.0	114	211	1.23911	0.459972	chrX:167207094-167209218	thymosin, beta 4, X chromosome	Ptmb4,Tb4	ENSMUSG00000049775	19241	0	0	0	0	0	0	0	0	0	chrX	-	167209008	167209105	NA	0	2
Tmsb4x	e1.0	1	113	1.05626	0.275654	chrX:167207094-167209218	thymosin, beta 4, X chromosome	Ptmb4,Tb4	ENSMUSG00000049775	19241	0	0	0	0	0	0	0	0	0	chrX	-	167209106	167209218	NA	0	0
Tmsb4x	e3.0	1684	2125	0.990041	0.421179	chrX:167207094-167209218	thymosin, beta 4, X chromosome	Ptmb4,Tb4	ENSMUSG00000049775	19241	0	0	0	0	0	0	0	0	0	chrX	-	167207094	167207535	NA	0	2
Prps2	ae2.0	8748	8756	1.68265	0.254773	chrX:167346321-167382749	phosphoribosyl pyrophosphate synthetase 2	2610101M19Rik,Prps-2	ENSMUSG00000025742	110639	0	0	0	0	0	0	0	0	0	chrX	-	167373994	167374002	NA	1	2
Prps2	e3.0	17533	17631	0.950187	0.428604	chrX:167346321-167382749	phosphoribosyl pyrophosphate synthetase 2	2610101M19Rik,Prps-2	ENSMUSG00000025742	110639	0	0	0	0	0	0	0	0	0	chrX	-	167365119	167365217	ENSMUSE00000152835	0	2
Prps2	e2.0	8567	8747	0.964262	0.61157	chrX:167346321-167382749	phosphoribosyl pyrophosphate synthetase 2	2610101M19Rik,Prps-2	ENSMUSG00000025742	110639	0	0	0	0	0	0	0	0	0	chrX	-	167374003	167374183	NA	0	2
Prps2	e5.0	30441	30614	0.985291	0.794202	chrX:167346321-167382749	phosphoribosyl pyrophosphate synthetase 2	2610101M19Rik,Prps-2	ENSMUSG00000025742	110639	0	0	0	0	0	0	0	0	0	chrX	-	167352136	167352309	ENSMUSE00000152833	0	2
Prps2	e6.0	32076	32235	1.03784	0.405783	chrX:167346321-167382749	phosphoribosyl pyrophosphate synthetase 2	2610101M19Rik,Prps-2	ENSMUSG00000025742	110639	0	0	0	0	0	0	0	0	0	chrX	-	167350515	167350674	ENSMUSE00000152838	0	2
Prps2	e7.0	33752	36429	1.03356	0.734876	chrX:167346321-167382749	phosphoribosyl pyrophosphate synthetase 2	2610101M19Rik,Prps-2	ENSMUSG00000025742	110639	0	0	0	0	0	0	0	0	0	chrX	-	167346321	167348998	NA	0	0
Prps2	e1.0	1	280	1.07841	0.341485	chrX:167346321-167382749	phosphoribosyl pyrophosphate synthetase 2	2610101M19Rik,Prps-2	ENSMUSG00000025742	110639	0	0	0	0	0	0	0	0	0	chrX	-	167382470	167382749	ENSMUSE00000810848	0	0
Prps2	e4.0	19081	19205	1.06143	0.494868	chrX:167346321-167382749	phosphoribosyl pyrophosphate synthetase 2	2610101M19Rik,Prps-2	ENSMUSG00000025742	110639	0	0	0	0	0	0	0	0	0	chrX	-	167363545	167363669	ENSMUSE00001081748	0	2
Frmpd4	e6.0	848098	848215	0.874989	0.0678806	chrX:167471306-168577233	FERM and PDZ domain containing 4	LOC237234,Pdzd10,Pdzk10,PKAP1,Preso,Preso1	ENSMUSG00000049176	333605	0	0	0	0	0	0	0	0	0	chrX	-	167729019	167729136	NA	0	1
Frmpd4	e4.0	454237	454449	0.851113	0.0419505	chrX:167471306-168577233	FERM and PDZ domain containing 4	LOC237234,Pdzd10,Pdzk10,PKAP1,Preso,Preso1	ENSMUSG00000049176	333605	0	0	1	0	0	0	0	0	0	chrX	-	168122785	168122997	NA	0	0
Frmpd4	e8.0	972573	972675	0.971735	0.519471	chrX:167471306-168577233	FERM and PDZ domain containing 4	LOC237234,Pdzd10,Pdzk10,PKAP1,Preso,Preso1	ENSMUSG00000049176	333605	0	0	0	0	0	0	0	0	0	chrX	-	167604559	167604661	ENSMUSE00000356151	0	2
Frmpd4	e15.0	1084235	1084361	1.02865	0.628745	chrX:167471306-168577233	FERM and PDZ domain containing 4	LOC237234,Pdzd10,Pdzk10,PKAP1,Preso,Preso1	ENSMUSG00000049176	333605	0	0	0	0	0	0	0	0	0	chrX	-	167492873	167492999	ENSMUSE00000367494	0	2
Frmpd4	e13.0	1071669	1071788	0.950265	0.51367	chrX:167471306-168577233	FERM and PDZ domain containing 4	LOC237234,Pdzd10,Pdzk10,PKAP1,Preso,Preso1	ENSMUSG00000049176	333605	0	0	0	0	0	0	0	0	0	chrX	-	167505446	167505565	ENSMUSE00000354411	0	2
Frmpd4	e7.0	966203	966363	0.880613	0.163878	chrX:167471306-168577233	FERM and PDZ domain containing 4	LOC237234,Pdzd10,Pdzk10,PKAP1,Preso,Preso1	ENSMUSG00000049176	333605	0	0	0	0	0	0	0	0	0	chrX	-	167610871	167611031	ENSMUSE00000394495	0	2
Frmpd4	e14.0	1079285	1079421	1.00405	0.924725	chrX:167471306-168577233	FERM and PDZ domain containing 4	LOC237234,Pdzd10,Pdzk10,PKAP1,Preso,Preso1	ENSMUSG00000049176	333605	0	0	0	0	0	0	0	0	0	chrX	-	167497813	167497949	ENSMUSE00000402906	0	2
Frmpd4	e16.0	1087446	1087535	1.05732	0.43402	chrX:167471306-168577233	FERM and PDZ domain containing 4	LOC237234,Pdzd10,Pdzk10,PKAP1,Preso,Preso1	ENSMUSG00000049176	333605	0	0	0	0	0	0	0	0	0	chrX	-	167489699	167489788	ENSMUSE00000405540	0	2
Frmpd4	e18.0	1090300	1090438	1.0331	0.562782	chrX:167471306-168577233	FERM and PDZ domain containing 4	LOC237234,Pdzd10,Pdzk10,PKAP1,Preso,Preso1	ENSMUSG00000049176	333605	0	0	0	0	0	0	0	0	0	chrX	-	167486796	167486934	ENSMUSE00000542723	0	2
Frmpd4	e21.0	1101932	1105928	1.03808	0.55741	chrX:167471306-168577233	FERM and PDZ domain containing 4	LOC237234,Pdzd10,Pdzk10,PKAP1,Preso,Preso1	ENSMUSG00000049176	333605	0	0	0	0	0	0	0	0	0	chrX	-	167471306	167475302	NA	0	1
Frmpd4	e9.0	1055099	1055144	1.14744	0.0632894	chrX:167471306-168577233	FERM and PDZ domain containing 4	LOC237234,Pdzd10,Pdzk10,PKAP1,Preso,Preso1	ENSMUSG00000049176	333605	0	0	0	0	0	0	0	0	0	chrX	-	167522090	167522135	ENSMUSE00000621040	0	2
Frmpd4	e10.0	1061326	1061430	1.08476	0.147321	chrX:167471306-168577233	FERM and PDZ domain containing 4	LOC237234,Pdzd10,Pdzk10,PKAP1,Preso,Preso1	ENSMUSG00000049176	333605	0	0	0	0	0	0	0	0	0	chrX	-	167515804	167515908	ENSMUSE00000353603	0	2
Frmpd4	e19.0	1097712	1098770	0.987218	0.51953	chrX:167471306-168577233	FERM and PDZ domain containing 4	LOC237234,Pdzd10,Pdzk10,PKAP1,Preso,Preso1	ENSMUSG00000049176	333605	0	0	0	0	0	0	0	0	0	chrX	-	167478464	167479522	ENSMUSE00000403721	0	2
Frmpd4	e17.0	1088065	1088247	0.979106	0.730527	chrX:167471306-168577233	FERM and PDZ domain containing 4	LOC237234,Pdzd10,Pdzk10,PKAP1,Preso,Preso1	ENSMUSG00000049176	333605	0	0	0	0	0	0	0	0	0	chrX	-	167488987	167489169	ENSMUSE00000542724	0	2
Frmpd4	e3.0	129093	129287	1.04245	0.656482	chrX:167471306-168577233	FERM and PDZ domain containing 4	LOC237234,Pdzd10,Pdzk10,PKAP1,Preso,Preso1	ENSMUSG00000049176	333605	0	0	1	0	0	0	0	0	0	chrX	-	168447947	168448141	NA	0	0
Frmpd4	e11.0	1064919	1065026	1.0238	0.859639	chrX:167471306-168577233	FERM and PDZ domain containing 4	LOC237234,Pdzd10,Pdzk10,PKAP1,Preso,Preso1	ENSMUSG00000049176	333605	0	0	0	0	0	0	0	0	0	chrX	-	167512208	167512315	ENSMUSE00000399382	0	2
Frmpd4	e12.0	1068901	1069032	1.0172	0.688945	chrX:167471306-168577233	FERM and PDZ domain containing 4	LOC237234,Pdzd10,Pdzk10,PKAP1,Preso,Preso1	ENSMUSG00000049176	333605	0	0	0	0	0	0	0	0	0	chrX	-	167508202	167508333	ENSMUSE00000400550	0	2
Frmpd4	e20.0	1099158	1100447	1.009	0.607144	chrX:167471306-168577233	FERM and PDZ domain containing 4	LOC237234,Pdzd10,Pdzk10,PKAP1,Preso,Preso1	ENSMUSG00000049176	333605	0	0	0	0	0	0	0	0	0	chrX	-	167476787	167478076	ENSMUSE00000357953	0	2
Msl3	e10.0	11364	11473	0.998049	0.98509	chrX:168653099-168673903	male-specific lethal 3 homolog (Drosophila)	Msl31,Msl3l1	ENSMUSG00000031358	17692	0	0	1	0	0	0	0	0	0	chrX	-	168662431	168662540	ENSMUSE00001229105, ENSMUSE00001241702	0	2
Msl3	e12.0	16857	16941	0.816336	0.106309	chrX:168653099-168673903	male-specific lethal 3 homolog (Drosophila)	Msl31,Msl3l1	ENSMUSG00000031358	17692	0	0	0	0	0	0	0	0	0	chrX	-	168656963	168657047	ENSMUSE00001304393, ENSMUSE00001309302	0	2
Msl3	e7.0	5113	5273	0.941303	0.56517	chrX:168653099-168673903	male-specific lethal 3 homolog (Drosophila)	Msl31,Msl3l1	ENSMUSG00000031358	17692	0	0	1	0	0	0	0	0	0	chrX	-	168668631	168668791	ENSMUSE00001213224, ENSMUSE00001213857	0	2
Msl3	e5.0	3593	3684	1.05388	0.380256	chrX:168653099-168673903	male-specific lethal 3 homolog (Drosophila)	Msl31,Msl3l1	ENSMUSG00000031358	17692	0	0	1	0	0	0	0	0	0	chrX	-	168670220	168670311	ENSMUSE00001252432, ENSMUSE00001283990	0	2
Msl3	e11.0	15190	15289	0.908542	0.253424	chrX:168653099-168673903	male-specific lethal 3 homolog (Drosophila)	Msl31,Msl3l1	ENSMUSG00000031358	17692	0	0	0	0	0	0	0	0	0	chrX	-	168658615	168658714	ENSMUSE00000208623	0	2
Msl3	e2.0	1383	1641	0.738047	0.12345	chrX:168653099-168673903	male-specific lethal 3 homolog (Drosophila)	Msl31,Msl3l1	ENSMUSG00000031358	17692	0	0	1	0	0	0	0	0	0	chrX	-	168672263	168672521	NA	0	0
Msl3	e8.0	6803	6961	1.08522	0.518626	chrX:168653099-168673903	male-specific lethal 3 homolog (Drosophila)	Msl31,Msl3l1	ENSMUSG00000031358	17692	0	0	1	0	0	0	0	0	0	chrX	-	168666943	168667101	ENSMUSE00001253996, ENSMUSE00001304026	0	2
Msl3	e9.0	9599	9861	1.11302	0.193149	chrX:168653099-168673903	male-specific lethal 3 homolog (Drosophila)	Msl31,Msl3l1	ENSMUSG00000031358	17692	0	0	1	0	0	0	0	0	0	chrX	-	168664043	168664305	ENSMUSE00001231584, ENSMUSE00001221206	0	2
Msl3	e3.0	2014	2109	1.00109	0.989081	chrX:168653099-168673903	male-specific lethal 3 homolog (Drosophila)	Msl31,Msl3l1	ENSMUSG00000031358	17692	0	0	1	0	0	0	0	0	0	chrX	-	168671795	168671890	ENSMUSE00001293346, ENSMUSE00001302010	0	2
Msl3	e6.0	4289	4414	0.900422	0.375802	chrX:168653099-168673903	male-specific lethal 3 homolog (Drosophila)	Msl31,Msl3l1	ENSMUSG00000031358	17692	0	0	1	0	0	0	0	0	0	chrX	-	168669490	168669615	ENSMUSE00001246557, ENSMUSE00001265250	0	2
Msl3	e13.0	18936	20805	0.944274	0.417201	chrX:168653099-168673903	male-specific lethal 3 homolog (Drosophila)	Msl31,Msl3l1	ENSMUSG00000031358	17692	0	0	0	0	0	0	0	0	0	chrX	-	168653099	168654968	NA	0	0
Msl3	e1.0	1	176	1.09159	0.297114	chrX:168653099-168673903	male-specific lethal 3 homolog (Drosophila)	Msl31,Msl3l1	ENSMUSG00000031358	17692	0	0	1	0	0	0	0	0	0	chrX	-	168673728	168673903	NA	0	0
Msl3	e4.0	2661	2761	1.0234	0.795558	chrX:168653099-168673903	male-specific lethal 3 homolog (Drosophila)	Msl31,Msl3l1	ENSMUSG00000031358	17692	0	0	1	0	0	0	0	0	0	chrX	-	168671143	168671243	ENSMUSE00001213341, ENSMUSE00001207567	0	2
Hccs	e4.0	3654	3802	0.999217	0.98815	chrX:169311530-169320347	holocytochrome c synthetase	NULL	ENSMUSG00000031352	15159	0	0	0	0	0	0	0	0	0	chrX	-	169316546	169316694	ENSMUSE00000208577	0	2
Hccs	e7.0	7326	8818	1.04023	0.549893	chrX:169311530-169320347	holocytochrome c synthetase	NULL	ENSMUSG00000031352	15159	0	0	0	0	0	0	0	0	0	chrX	-	169311530	169313022	ENSMUSE00000690511	0	0
Hccs	ae1.0	234	372	1.19225	0.299567	chrX:169311530-169320347	holocytochrome c synthetase	NULL	ENSMUSG00000031352	15159	0	0	0	0	0	0	0	0	0	chrX	-	169319976	169320114	NA	0	2
Hccs	e6.0	6674	6760	0.957478	0.620684	chrX:169311530-169320347	holocytochrome c synthetase	NULL	ENSMUSG00000031352	15159	0	0	0	0	0	0	0	0	0	chrX	-	169313588	169313674	ENSMUSE00001286291, ENSMUSE00001264287	0	2
Hccs	e5.0	4627	4746	1.0747	0.324921	chrX:169311530-169320347	holocytochrome c synthetase	NULL	ENSMUSG00000031352	15159	0	0	0	0	0	0	0	0	0	chrX	-	169315602	169315721	ENSMUSE00001240822, ENSMUSE00001206210	0	2
Hccs	e3.0	3201	3352	0.929478	0.196756	chrX:169311530-169320347	holocytochrome c synthetase	NULL	ENSMUSG00000031352	15159	0	0	0	0	0	0	0	0	0	chrX	-	169316996	169317147	ENSMUSE00000208573	0	2
Hccs	e1.0	1	233	1.62351	0.115332	chrX:169311530-169320347	holocytochrome c synthetase	NULL	ENSMUSG00000031352	15159	0	0	0	0	0	0	0	0	0	chrX	-	169320115	169320347	NA	0	0
Hccs	e2.0	758	910	1.0455	0.67117	chrX:169311530-169320347	holocytochrome c synthetase	NULL	ENSMUSG00000031352	15159	0	0	0	0	0	0	0	0	0	chrX	-	169319438	169319590	ENSMUSE00000935665	0	2
NULL	e8.0	26649	28455	1.04303	0.446193	chrX_GL456233_random:10738-39192	NULL	Sybl1,VAMP-7	NULL	NULL	0	0	0	0	0	0	0	0	0	chrX_GL456233_random	-	10738	12544	NA	0	0
NULL	e3.0	8548	8605	1.00945	0.888082	chrX_GL456233_random:10738-39192	NULL	Sybl1,VAMP-7	NULL	NULL	0	0	0	0	0	0	0	0	0	chrX_GL456233_random	-	30588	30645	NA	0	2
NULL	e2.0	6609	6697	1.07892	0.499543	chrX_GL456233_random:10738-39192	NULL	Sybl1,VAMP-7	NULL	NULL	0	0	0	0	0	0	0	0	0	chrX_GL456233_random	-	32496	32584	NA	0	2
NULL	e4.0	10080	10217	1.00415	0.94213	chrX_GL456233_random:10738-39192	NULL	Sybl1,VAMP-7	NULL	NULL	0	0	0	0	0	0	0	0	0	chrX_GL456233_random	-	28976	29113	NA	0	2
NULL	e6.0	17498	17565	0.940889	0.182689	chrX_GL456233_random:10738-39192	NULL	Sybl1,VAMP-7	NULL	NULL	0	0	0	0	0	0	0	0	0	chrX_GL456233_random	-	21628	21695	NA	0	2
NULL	e2.0	6698	6763	0.9929	0.929593	chrX_GL456233_random:10738-39192	NULL	Sybl1,VAMP-7	NULL	NULL	0	0	0	0	0	0	0	0	0	chrX_GL456233_random	-	32430	32495	NA	0	2
NULL	e7.0	25026	25118	0.934765	0.718584	chrX_GL456233_random:10738-39192	NULL	Sybl1,VAMP-7	NULL	NULL	0	0	0	0	0	0	0	0	0	chrX_GL456233_random	-	14075	14167	NA	0	2
NULL	e5.0	14231	14321	1.02156	0.757952	chrX_GL456233_random:10738-39192	NULL	Sybl1,VAMP-7	NULL	NULL	0	0	0	0	0	0	0	0	0	chrX_GL456233_random	-	24872	24962	NA	0	2
NULL	e1.0	1	168	1.02335	0.831196	chrX_GL456233_random:10738-39192	NULL	Sybl1,VAMP-7	NULL	NULL	0	0	0	0	0	0	0	0	0	chrX_GL456233_random	-	39025	39192	NA	0	0
NULL	e4.0	113070	113349	0.862174	0.374289	chrX_GL456233_random:159645-334185	NULL	Bbox2,D430017M14Rik,TMLH	NULL	NULL	1	0	0	0	0	0	0	0	0	chrX_GL456233_random	+	272714	272993	NA	0	2
NULL	e2.0	57092	57273	1.08843	0.680475	chrX_GL456233_random:159645-334185	NULL	Bbox2,D430017M14Rik,TMLH	NULL	NULL	0	0	0	0	0	0	0	0	0	chrX_GL456233_random	+	216736	216917	NA	0	2
NULL	e5.0	125752	125871	1.06465	0.671435	chrX_GL456233_random:159645-334185	NULL	Bbox2,D430017M14Rik,TMLH	NULL	NULL	1	0	0	0	0	0	0	0	0	chrX_GL456233_random	+	285396	285515	NA	0	2
NULL	e3.0	98603	98779	1.07354	0.589841	chrX_GL456233_random:159645-334185	NULL	Bbox2,D430017M14Rik,TMLH	NULL	NULL	0	0	0	0	0	0	0	0	0	chrX_GL456233_random	+	258247	258423	NA	0	2
NULL	e7.0	172806	172944	0.79318	0.128088	chrX_GL456233_random:159645-334185	NULL	Bbox2,D430017M14Rik,TMLH	NULL	NULL	1	0	0	0	0	0	0	0	0	chrX_GL456233_random	+	332450	332588	NA	0	2
NULL	e6.0	166470	166706	1.22813	0.0223592	chrX_GL456233_random:159645-334185	NULL	Bbox2,D430017M14Rik,TMLH	NULL	NULL	1	0	0	0	0	0	0	0	0	chrX_GL456233_random	+	326114	326350	NA	0	2
NULL	e2.0	826	5046	0.998565	0.784174	chrX_GL456233_random:101352-106397	NULL	LOC236576,sprouty3	NULL	NULL	0	0	0	0	0	0	0	0	0	chrX_GL456233_random	-	101352	105572	NA	0	2
NULL	e1.0	1	130	1.13257	0.784174	chrX_GL456233_random:101352-106397	NULL	LOC236576,sprouty3	NULL	NULL	0	0	0	0	0	0	0	0	0	chrX_GL456233_random	-	106268	106397	NA	0	2
Kdm5d	e24.0	44445	44526	0.663649	0.279785	chrY:897787-956779	lysine (K)-specific demethylase 5D	HY,Jarid1d,Smcy	ENSMUSG00000056673	20592	1	0	0	0	0	0	0	0	0	chrY	+	942231	942312	ENSMUSE00000568626, ENSMUSE00001327403	0	1
Kdm5d	e17.0	30451	30598	0.724758	0.399635	chrY:897787-956779	lysine (K)-specific demethylase 5D	HY,Jarid1d,Smcy	ENSMUSG00000056673	20592	1	0	0	0	0	0	0	0	0	chrY	+	928237	928384	ENSMUSE00000568637, ENSMUSE00001326828	0	1
Kdm5d	e12.0	23888	24050	0.985213	0.900218	chrY:897787-956779	lysine (K)-specific demethylase 5D	HY,Jarid1d,Smcy	ENSMUSG00000056673	20592	1	0	0	0	0	0	0	0	0	chrY	+	921674	921836	ENSMUSE00000568646, ENSMUSE00001319849	0	1
Kdm5d	e10.0	19060	19218	0.918597	0.811893	chrY:897787-956779	lysine (K)-specific demethylase 5D	HY,Jarid1d,Smcy	ENSMUSG00000056673	20592	0	0	0	0	0	0	0	0	0	chrY	+	916846	917004	ENSMUSE00000447886, ENSMUSE00001328086	0	2
Kdm5d	e9.0	18855	18974	1.05323	0.867119	chrY:897787-956779	lysine (K)-specific demethylase 5D	HY,Jarid1d,Smcy	ENSMUSG00000056673	20592	0	0	0	0	0	0	0	0	0	chrY	+	916641	916760	ENSMUSE00000568651, ENSMUSE00001333054	0	2
Kdm5d	e22.0	43119	43256	0.827847	0.421006	chrY:897787-956779	lysine (K)-specific demethylase 5D	HY,Jarid1d,Smcy	ENSMUSG00000056673	20592	1	0	0	0	0	0	0	0	0	chrY	+	940905	941042	ENSMUSE00000568628, ENSMUSE00001321511	0	1
Kdm5d	e16.0	30184	30308	0.936139	0.576488	chrY:897787-956779	lysine (K)-specific demethylase 5D	HY,Jarid1d,Smcy	ENSMUSG00000056673	20592	1	0	0	0	0	0	0	0	0	chrY	+	927970	928094	ENSMUSE00000568638, ENSMUSE00001331642	0	1
Kdm5d	e3.0	1642	1764	1.24495	0.16282	chrY:897787-956779	lysine (K)-specific demethylase 5D	HY,Jarid1d,Smcy	ENSMUSG00000056673	20592	0	0	1	0	0	0	0	0	0	chrY	+	899428	899550	ENSMUSE00000568661, ENSMUSE00001332028	0	2
Kdm5d	e8.0	16239	16397	0.936966	0.542632	chrY:897787-956779	lysine (K)-specific demethylase 5D	HY,Jarid1d,Smcy	ENSMUSG00000056673	20592	0	0	1	0	0	0	0	0	0	chrY	+	914025	914183	ENSMUSE00000568653, ENSMUSE00001319321	0	2
Kdm5d	e2.0	764	841	1.40996	0.354375	chrY:897787-956779	lysine (K)-specific demethylase 5D	HY,Jarid1d,Smcy	ENSMUSG00000056673	20592	0	0	1	0	0	0	0	0	0	chrY	+	898550	898627	ENSMUSE00000568662, ENSMUSE00001332485	0	2
Kdm5d	e19.0	40027	40385	0.782247	0.455105	chrY:897787-956779	lysine (K)-specific demethylase 5D	HY,Jarid1d,Smcy	ENSMUSG00000056673	20592	1	0	0	0	0	0	0	0	0	chrY	+	937813	938171	ENSMUSE00000568631, ENSMUSE00001333186	0	1
Kdm5d	e14.0	29459	29653	1.06498	0.719771	chrY:897787-956779	lysine (K)-specific demethylase 5D	HY,Jarid1d,Smcy	ENSMUSG00000056673	20592	1	0	0	0	0	0	0	0	0	chrY	+	927245	927439	ENSMUSE00000568643, ENSMUSE00001329974	0	1
Kdm5d	e4.0	2001	2171	0.923265	0.555329	chrY:897787-956779	lysine (K)-specific demethylase 5D	HY,Jarid1d,Smcy	ENSMUSG00000056673	20592	0	0	1	0	0	0	0	0	0	chrY	+	899787	899957	ENSMUSE00000568660, ENSMUSE00001334845	0	2
Kdm5d	ae26.0	45132	46032	1.22378	0.59348	chrY:897787-956779	lysine (K)-specific demethylase 5D	HY,Jarid1d,Smcy	ENSMUSG00000056673	20592	0	0	0	0	0	0	0	0	0	chrY	+	942918	943818	NA	0	NA
Kdm5d	e5.0	2693	2827	0.910717	0.847572	chrY:897787-956779	lysine (K)-specific demethylase 5D	HY,Jarid1d,Smcy	ENSMUSG00000056673	20592	0	0	1	0	0	0	0	0	0	chrY	+	900479	900613	ENSMUSE00000568659, ENSMUSE00001329229	0	2
Kdm5d	e1.0	1	329	1.1738	0.233373	chrY:897787-956779	lysine (K)-specific demethylase 5D	HY,Jarid1d,Smcy	ENSMUSG00000056673	20592	0	0	1	0	0	0	0	0	0	chrY	+	897787	898115	NA	0	0
Kdm5d	e11.0	23616	23797	0.668785	0.268202	chrY:897787-956779	lysine (K)-specific demethylase 5D	HY,Jarid1d,Smcy	ENSMUSG00000056673	20592	1	0	0	0	0	0	0	0	0	chrY	+	921402	921583	ENSMUSE00000568648, ENSMUSE00001320036	0	1
Kdm5d	e25.0	44656	44855	0.692701	0.13442	chrY:897787-956779	lysine (K)-specific demethylase 5D	HY,Jarid1d,Smcy	ENSMUSG00000056673	20592	1	0	0	0	0	0	0	0	0	chrY	+	942442	942641	ENSMUSE00000568625, ENSMUSE00001334998	0	1
Kdm5d	e13.0	29221	29340	1.26484	0.261044	chrY:897787-956779	lysine (K)-specific demethylase 5D	HY,Jarid1d,Smcy	ENSMUSG00000056673	20592	1	0	0	0	0	0	0	0	0	chrY	+	927007	927126	ENSMUSE00000568645, ENSMUSE00001318428	0	1
Kdm5d	e26.0	45038	45131	0.861956	0.449062	chrY:897787-956779	lysine (K)-specific demethylase 5D	HY,Jarid1d,Smcy	ENSMUSG00000056673	20592	1	0	0	0	0	0	0	0	0	chrY	+	942824	942917	ENSMUSE00001335751	0	1
Kdm5d	e18.0	39090	39186	1.05247	0.81508	chrY:897787-956779	lysine (K)-specific demethylase 5D	HY,Jarid1d,Smcy	ENSMUSG00000056673	20592	1	0	0	0	0	0	0	0	0	chrY	+	936876	936972	ENSMUSE00000568633, ENSMUSE00001325087	0	1
Kdm5d	e7.0	12900	13063	1.09751	0.509717	chrY:897787-956779	lysine (K)-specific demethylase 5D	HY,Jarid1d,Smcy	ENSMUSG00000056673	20592	0	0	1	0	0	0	0	0	0	chrY	+	910686	910849	ENSMUSE00000568655, ENSMUSE00001324460	0	2
Kdm5d	e6.0	12662	12800	1.00707	0.986175	chrY:897787-956779	lysine (K)-specific demethylase 5D	HY,Jarid1d,Smcy	ENSMUSG00000056673	20592	0	0	1	0	0	0	0	0	0	chrY	+	910448	910586	ENSMUSE00000568658, ENSMUSE00001332495	0	2
Kdm5d	e23.0	43441	44037	0.861388	0.354764	chrY:897787-956779	lysine (K)-specific demethylase 5D	HY,Jarid1d,Smcy	ENSMUSG00000056673	20592	1	0	0	0	0	0	0	0	0	chrY	+	941227	941823	ENSMUSE00000568627, ENSMUSE00001333455	0	1
Kdm5d	e21.0	42813	42992	0.956639	0.841111	chrY:897787-956779	lysine (K)-specific demethylase 5D	HY,Jarid1d,Smcy	ENSMUSG00000056673	20592	1	0	0	0	0	0	0	0	0	chrY	+	940599	940778	ENSMUSE00000568629, ENSMUSE00001318870	0	1
Kdm5d	e20.0	42033	42171	0.971721	0.947286	chrY:897787-956779	lysine (K)-specific demethylase 5D	HY,Jarid1d,Smcy	ENSMUSG00000056673	20592	1	0	0	0	0	0	0	0	0	chrY	+	939819	939957	ENSMUSE00000568630, ENSMUSE00001318261	0	1
Kdm5d	e15.0	29924	30105	0.858716	0.29417	chrY:897787-956779	lysine (K)-specific demethylase 5D	HY,Jarid1d,Smcy	ENSMUSG00000056673	20592	1	0	0	0	0	0	0	0	0	chrY	+	927710	927891	ENSMUSE00000568642, ENSMUSE00001327084	0	1
Eif2s3y	e3.0	1247	1374	1.3975	0.554446	chrY:1010594-1028847	eukaryotic translation initiation factor 2, subunit 3, structural gene Y-linked	Eif-2gy,Spy,Tfy	ENSMUSG00000069049	26908	0	0	0	0	0	1	0	0	0	chrY	+	1011840	1011967	ENSMUSE00001310281, ENSMUSE00001217722	0	2
Eif2s3y	e2.0	667	730	0.974745	0.967742	chrY:1010594-1028847	eukaryotic translation initiation factor 2, subunit 3, structural gene Y-linked	Eif-2gy,Spy,Tfy	ENSMUSG00000069049	26908	0	0	0	0	0	0	0	0	0	chrY	+	1011260	1011323	ENSMUSE00001263194, ENSMUSE00001308537	0	2
Eif2s3y	e11.0	12709	12881	0.340943	0.404862	chrY:1010594-1028847	eukaryotic translation initiation factor 2, subunit 3, structural gene Y-linked	Eif-2gy,Spy,Tfy	ENSMUSG00000069049	26908	1	0	0	0	0	0	0	0	0	chrY	+	1023302	1023474	ENSMUSE00001233032, ENSMUSE00001231705	0	2
Eif2s3y	e10.0	9393	9562	1.54057	0.394294	chrY:1010594-1028847	eukaryotic translation initiation factor 2, subunit 3, structural gene Y-linked	Eif-2gy,Spy,Tfy	ENSMUSG00000069049	26908	1	0	0	0	0	0	0	0	0	chrY	+	1019986	1020155	ENSMUSE00001297222, ENSMUSE00001304794	0	2
Eif2s3y	e9.0	6771	6915	2.03107	0.172209	chrY:1010594-1028847	eukaryotic translation initiation factor 2, subunit 3, structural gene Y-linked	Eif-2gy,Spy,Tfy	ENSMUSG00000069049	26908	1	0	0	0	0	0	0	0	0	chrY	+	1017364	1017508	ENSMUSE00000568610	0	2
Eif2s3y	e4.0	1455	1576	1.14476	0.800683	chrY:1010594-1028847	eukaryotic translation initiation factor 2, subunit 3, structural gene Y-linked	Eif-2gy,Spy,Tfy	ENSMUSG00000069049	26908	0	0	0	0	0	1	0	0	0	chrY	+	1012048	1012169	ENSMUSE00001264783, ENSMUSE00001238139	0	2
Eif2s3y	e7.0	5464	5598	2.01325	0.195479	chrY:1010594-1028847	eukaryotic translation initiation factor 2, subunit 3, structural gene Y-linked	Eif-2gy,Spy,Tfy	ENSMUSG00000069049	26908	1	0	0	0	0	0	0	0	0	chrY	+	1016057	1016191	ENSMUSE00000568614	0	2
Eif2s3y	e12.0	17595	18254	0.0298985	0.41957	chrY:1010594-1028847	eukaryotic translation initiation factor 2, subunit 3, structural gene Y-linked	Eif-2gy,Spy,Tfy	ENSMUSG00000069049	26908	1	0	0	0	0	0	0	0	0	chrY	+	1028188	1028847	ENSMUSE00000736001	0	0
Eif2s3y	e6.0	4041	4199	1.45794	0.457098	chrY:1010594-1028847	eukaryotic translation initiation factor 2, subunit 3, structural gene Y-linked	Eif-2gy,Spy,Tfy	ENSMUSG00000069049	26908	0	0	0	0	0	0	0	0	0	chrY	+	1014634	1014792	ENSMUSE00001213952, ENSMUSE00001283068	0	2
Eif2s3y	e1.0	1	92	0.962232	0.950188	chrY:1010594-1028847	eukaryotic translation initiation factor 2, subunit 3, structural gene Y-linked	Eif-2gy,Spy,Tfy	ENSMUSG00000069049	26908	0	0	0	0	0	0	0	0	0	chrY	+	1010594	1010685	NA	0	0
Eif2s3y	e5.0	2786	2880	1.47385	0.466322	chrY:1010594-1028847	eukaryotic translation initiation factor 2, subunit 3, structural gene Y-linked	Eif-2gy,Spy,Tfy	ENSMUSG00000069049	26908	0	0	0	0	0	1	0	0	0	chrY	+	1013379	1013473	ENSMUSE00001253599, ENSMUSE00001282100	0	2
Eif2s3y	e8.0	5997	6091	2.13652	0.181166	chrY:1010594-1028847	eukaryotic translation initiation factor 2, subunit 3, structural gene Y-linked	Eif-2gy,Spy,Tfy	ENSMUSG00000069049	26908	1	0	0	0	0	0	0	0	0	chrY	+	1016590	1016684	ENSMUSE00000568611	0	2
Uty	e16.0	76504	76638	1.11919	0.812183	chrY:808362-1245760	ubiquitously transcribed tetratricopeptide repeat gene, Y chromosome	Hydb	ENSMUSG00000068457	22290	1	0	0	0	0	1	0	0	0	chrY	-	1169123	1169257	ENSMUSE00001237954, ENSMUSE00001309458	0	1
Uty	e12.0	70907	71033	2.05382	0.476491	chrY:808362-1245760	ubiquitously transcribed tetratricopeptide repeat gene, Y chromosome	Hydb	ENSMUSG00000068457	22290	0	0	0	0	0	0	0	0	0	chrY	-	1174728	1174854	ENSMUSE00001240844, ENSMUSE00001312545	0	2
Uty	e1.0	248	354	0.462128	0.0375083	chrY:808362-1245760	ubiquitously transcribed tetratricopeptide repeat gene, Y chromosome	Hydb	ENSMUSG00000068457	22290	0	0	0	0	0	0	0	0	0	chrY	-	1245407	1245513	NA	0	1
Uty	e20.0	91477	91606	0.774134	0.486068	chrY:808362-1245760	ubiquitously transcribed tetratricopeptide repeat gene, Y chromosome	Hydb	ENSMUSG00000068457	22290	1	0	0	0	0	0	0	0	0	chrY	-	1154155	1154284	ENSMUSE00001275725, ENSMUSE00001227982	0	2
Uty	e2.0	542	545	0.581561	0.120936	chrY:808362-1245760	ubiquitously transcribed tetratricopeptide repeat gene, Y chromosome	Hydb	ENSMUSG00000068457	22290	0	0	0	0	0	0	0	0	0	chrY	-	1245216	1245219	NA	1	2
Uty	e4.0	5942	6050	0.910852	0.859674	chrY:808362-1245760	ubiquitously transcribed tetratricopeptide repeat gene, Y chromosome	Hydb	ENSMUSG00000068457	22290	0	0	0	0	0	1	0	0	1	chrY	-	1239711	1239819	ENSMUSE00001219897, ENSMUSE00001294525	0	2
Uty	e1.0	1	247	0.660794	0.259802	chrY:808362-1245760	ubiquitously transcribed tetratricopeptide repeat gene, Y chromosome	Hydb	ENSMUSG00000068457	22290	0	0	0	0	0	0	0	0	0	chrY	-	1245514	1245760	NA	0	0
Uty	e2.0	546	605	0.622998	0.272599	chrY:808362-1245760	ubiquitously transcribed tetratricopeptide repeat gene, Y chromosome	Hydb	ENSMUSG00000068457	22290	0	0	0	0	0	0	0	0	0	chrY	-	1245156	1245215	NA	0	2
Uty	e27.0	114538	114725	0.581895	0.151659	chrY:808362-1245760	ubiquitously transcribed tetratricopeptide repeat gene, Y chromosome	Hydb	ENSMUSG00000068457	22290	1	0	0	0	0	0	0	0	0	chrY	-	1131036	1131223	ENSMUSE00001219305, ENSMUSE00001265448	0	2
Uty	e14.0	74808	74857	3.18929	0.459703	chrY:808362-1245760	ubiquitously transcribed tetratricopeptide repeat gene, Y chromosome	Hydb	ENSMUSG00000068457	22290	0	0	0	0	0	0	0	0	0	chrY	-	1170904	1170953	NA	0	2
Uty	e11.0	69265	69270	0.714425	0.350528	chrY:808362-1245760	ubiquitously transcribed tetratricopeptide repeat gene, Y chromosome	Hydb	ENSMUSG00000068457	22290	0	0	0	0	0	0	0	0	0	chrY	-	1176491	1176496	NA	1	2
Uty	e22.0	93608	93813	0.792514	0.581609	chrY:808362-1245760	ubiquitously transcribed tetratricopeptide repeat gene, Y chromosome	Hydb	ENSMUSG00000068457	22290	1	0	0	0	0	0	0	0	0	chrY	-	1151948	1152153	ENSMUSE00001298158, ENSMUSE00001260470	0	2
Uty	e14.0	74759	74807	5.43192	0.430916	chrY:808362-1245760	ubiquitously transcribed tetratricopeptide repeat gene, Y chromosome	Hydb	ENSMUSG00000068457	22290	0	0	0	0	0	0	0	0	0	chrY	-	1170954	1171002	NA	0	2
Uty	e26.0	110775	110889	0.842804	0.629686	chrY:808362-1245760	ubiquitously transcribed tetratricopeptide repeat gene, Y chromosome	Hydb	ENSMUSG00000068457	22290	1	0	0	0	0	0	0	0	0	chrY	-	1134872	1134986	ENSMUSE00001261285, ENSMUSE00001222165	0	2
Uty	e25.0	108765	108913	0.623806	0.316714	chrY:808362-1245760	ubiquitously transcribed tetratricopeptide repeat gene, Y chromosome	Hydb	ENSMUSG00000068457	22290	1	0	0	0	0	0	0	0	0	chrY	-	1136848	1136996	ENSMUSE00001229938, ENSMUSE00001284507	0	2
Uty	e6.0	21215	21264	0.880643	0.763758	chrY:808362-1245760	ubiquitously transcribed tetratricopeptide repeat gene, Y chromosome	Hydb	ENSMUSG00000068457	22290	0	0	0	0	0	1	0	0	1	chrY	-	1224497	1224546	ENSMUSE00001304630, ENSMUSE00001273041	0	2
Uty	e28.0	115750	115891	0.674067	0.326008	chrY:808362-1245760	ubiquitously transcribed tetratricopeptide repeat gene, Y chromosome	Hydb	ENSMUSG00000068457	22290	1	0	0	0	0	0	0	0	0	chrY	-	1129870	1130011	ENSMUSE00001258699, ENSMUSE00001216066	0	2
Uty	e15.0	75577	75796	0.570245	0.192571	chrY:808362-1245760	ubiquitously transcribed tetratricopeptide repeat gene, Y chromosome	Hydb	ENSMUSG00000068457	22290	1	0	0	0	0	0	0	0	0	chrY	-	1169965	1170184	ENSMUSE00001266800, ENSMUSE00001307508	0	2
Uty	e17.0	77576	77671	0.926745	0.832127	chrY:808362-1245760	ubiquitously transcribed tetratricopeptide repeat gene, Y chromosome	Hydb	ENSMUSG00000068457	22290	1	0	0	0	0	0	0	0	0	chrY	-	1168090	1168185	ENSMUSE00001298232, ENSMUSE00001287784	0	2
Uty	e21.0	92887	92992	0.725733	0.395999	chrY:808362-1245760	ubiquitously transcribed tetratricopeptide repeat gene, Y chromosome	Hydb	ENSMUSG00000068457	22290	1	0	0	0	0	0	0	0	0	chrY	-	1152769	1152874	ENSMUSE00001275177, ENSMUSE00001212425	0	2
Uty	e11.0	69177	69264	0.944513	0.901176	chrY:808362-1245760	ubiquitously transcribed tetratricopeptide repeat gene, Y chromosome	Hydb	ENSMUSG00000068457	22290	0	0	0	0	0	0	0	0	0	chrY	-	1176497	1176584	NA	0	2
Uty	e23.0	107890	107954	0.873948	0.730446	chrY:808362-1245760	ubiquitously transcribed tetratricopeptide repeat gene, Y chromosome	Hydb	ENSMUSG00000068457	22290	1	0	0	0	0	0	0	0	0	chrY	-	1137807	1137871	ENSMUSE00001239364, ENSMUSE00001285709	0	2
Uty	e30.0	146009	146179	1.16287	0.779909	chrY:808362-1245760	ubiquitously transcribed tetratricopeptide repeat gene, Y chromosome	Hydb	ENSMUSG00000068457	22290	1	0	0	0	0	0	0	0	0	chrY	-	1099582	1099752	ENSMUSE00001254760, ENSMUSE00001297931	0	1
Uty	e9.0	56371	56425	1.0241	0.959132	chrY:808362-1245760	ubiquitously transcribed tetratricopeptide repeat gene, Y chromosome	Hydb	ENSMUSG00000068457	22290	0	0	0	0	0	0	0	0	0	chrY	-	1189336	1189390	ENSMUSE00001268974, ENSMUSE00001240806	0	2
Uty	e24.0	108029	108103	0.745006	0.423852	chrY:808362-1245760	ubiquitously transcribed tetratricopeptide repeat gene, Y chromosome	Hydb	ENSMUSG00000068457	22290	1	0	0	0	0	0	0	0	0	chrY	-	1137658	1137732	ENSMUSE00001219263, ENSMUSE00001282582	0	2
Uty	e29.0	142870	142996	0.869107	0.722754	chrY:808362-1245760	ubiquitously transcribed tetratricopeptide repeat gene, Y chromosome	Hydb	ENSMUSG00000068457	22290	1	0	0	0	0	0	0	0	0	chrY	-	1102765	1102891	ENSMUSE00001227370, ENSMUSE00001246797	0	2
Uty	e19.0	87127	87854	0.862061	0.687485	chrY:808362-1245760	ubiquitously transcribed tetratricopeptide repeat gene, Y chromosome	Hydb	ENSMUSG00000068457	22290	1	0	0	0	0	0	0	0	0	chrY	-	1157907	1158634	ENSMUSE00001232923, ENSMUSE00001303762	0	2
Uty	e10.0	58953	58987	1.10803	0.831887	chrY:808362-1245760	ubiquitously transcribed tetratricopeptide repeat gene, Y chromosome	Hydb	ENSMUSG00000068457	22290	0	0	0	0	0	0	0	0	0	chrY	-	1186774	1186808	ENSMUSE00001220880, ENSMUSE00001218390	0	2
Ddx3y	e14.0	21656	21773	0.543974	0.323782	chrY:1260715-1286613	DEAD (Asp-Glu-Ala-Asp) box polypeptide 3, Y-linked	8030469F12Rik,D1Pas1-rs1,Dby	ENSMUSG00000069045	26900	0	0	0	0	0	0	0	0	0	chrY	-	1264841	1264958	ENSMUSE00000568551, ENSMUSE00001321052	0	2
Ddx3y	e1.0	1	135	1.29763	0.678888	chrY:1260715-1286613	DEAD (Asp-Glu-Ala-Asp) box polypeptide 3, Y-linked	8030469F12Rik,D1Pas1-rs1,Dby	ENSMUSG00000069045	26900	0	0	0	0	0	0	0	0	0	chrY	-	1286479	1286613	NA	0	0
Ddx3y	e11.0	20641	20785	1.73063	0.28092	chrY:1260715-1286613	DEAD (Asp-Glu-Ala-Asp) box polypeptide 3, Y-linked	8030469F12Rik,D1Pas1-rs1,Dby	ENSMUSG00000069045	26900	0	0	0	0	0	0	0	0	0	chrY	-	1265829	1265973	ENSMUSE00000568554, ENSMUSE00001330886	0	2
Ddx3y	e15.0	22665	22818	0.334179	0.360242	chrY:1260715-1286613	DEAD (Asp-Glu-Ala-Asp) box polypeptide 3, Y-linked	8030469F12Rik,D1Pas1-rs1,Dby	ENSMUSG00000069045	26900	0	0	0	0	0	0	0	0	0	chrY	-	1263796	1263949	ENSMUSE00000568550, ENSMUSE00001325323	0	2
Ddx3y	e10.0	20095	20255	1.03933	0.951723	chrY:1260715-1286613	DEAD (Asp-Glu-Ala-Asp) box polypeptide 3, Y-linked	8030469F12Rik,D1Pas1-rs1,Dby	ENSMUSG00000069045	26900	0	0	0	0	0	0	0	0	0	chrY	-	1266359	1266519	ENSMUSE00000568557, ENSMUSE00001332543	0	2
Ddx3y	e4.0	6175	6304	1.70135	0.323063	chrY:1260715-1286613	DEAD (Asp-Glu-Ala-Asp) box polypeptide 3, Y-linked	8030469F12Rik,D1Pas1-rs1,Dby	ENSMUSG00000069045	26900	0	0	0	0	0	0	0	0	0	chrY	-	1280310	1280439	ENSMUSE00000568575, ENSMUSE00001333740	0	1
Ddx3y	e9.0	19921	20019	1.05663	0.930935	chrY:1260715-1286613	DEAD (Asp-Glu-Ala-Asp) box polypeptide 3, Y-linked	8030469F12Rik,D1Pas1-rs1,Dby	ENSMUSG00000069045	26900	0	0	0	0	0	0	0	0	0	chrY	-	1266595	1266693	ENSMUSE00000568561, ENSMUSE00001322882	0	1
Ddx3y	e12.0	20895	21039	2.97117	0.216749	chrY:1260715-1286613	DEAD (Asp-Glu-Ala-Asp) box polypeptide 3, Y-linked	8030469F12Rik,D1Pas1-rs1,Dby	ENSMUSG00000069045	26900	0	0	0	0	0	0	0	0	0	chrY	-	1265575	1265719	ENSMUSE00000568553, ENSMUSE00001335168	0	2
Ddx3y	e6.0	7618	7717	1.11464	0.864416	chrY:1260715-1286613	DEAD (Asp-Glu-Ala-Asp) box polypeptide 3, Y-linked	8030469F12Rik,D1Pas1-rs1,Dby	ENSMUSG00000069045	26900	0	0	0	0	0	0	0	0	0	chrY	-	1278897	1278996	ENSMUSE00000568571, ENSMUSE00001323925	0	1
Ddx3y	e17.0	23247	25899	1.2844	0.690079	chrY:1260715-1286613	DEAD (Asp-Glu-Ala-Asp) box polypeptide 3, Y-linked	8030469F12Rik,D1Pas1-rs1,Dby	ENSMUSG00000069045	26900	0	0	0	0	0	0	0	0	0	chrY	-	1260715	1263367	NA	0	0
Ddx3y	e7.0	16774	16909	1.1733	0.799005	chrY:1260715-1286613	DEAD (Asp-Glu-Ala-Asp) box polypeptide 3, Y-linked	8030469F12Rik,D1Pas1-rs1,Dby	ENSMUSG00000069045	26900	0	0	0	0	0	0	0	0	0	chrY	-	1269705	1269840	ENSMUSE00000568567, ENSMUSE00001334603	0	1
Ddx3y	e16.0	22914	23044	1.01214	0.985052	chrY:1260715-1286613	DEAD (Asp-Glu-Ala-Asp) box polypeptide 3, Y-linked	8030469F12Rik,D1Pas1-rs1,Dby	ENSMUSG00000069045	26900	0	0	0	0	0	0	0	0	0	chrY	-	1263570	1263700	ENSMUSE00000568549, ENSMUSE00001322365	0	2
Ddx3y	e13.0	21405	21586	1.82687	0.256407	chrY:1260715-1286613	DEAD (Asp-Glu-Ala-Asp) box polypeptide 3, Y-linked	8030469F12Rik,D1Pas1-rs1,Dby	ENSMUSG00000069045	26900	0	0	0	0	0	0	0	0	0	chrY	-	1265028	1265209	ENSMUSE00000568552, ENSMUSE00001323584	0	2
Ddx3y	e3.0	3666	3713	1.07975	0.903542	chrY:1260715-1286613	DEAD (Asp-Glu-Ala-Asp) box polypeptide 3, Y-linked	8030469F12Rik,D1Pas1-rs1,Dby	ENSMUSG00000069045	26900	0	0	0	0	0	0	0	0	0	chrY	-	1282901	1282948	ENSMUSE00000568579	0	1
Ddx3y	e2.0	2232	2292	1.25031	0.72358	chrY:1260715-1286613	DEAD (Asp-Glu-Ala-Asp) box polypeptide 3, Y-linked	8030469F12Rik,D1Pas1-rs1,Dby	ENSMUSG00000069045	26900	0	0	0	0	0	0	0	0	0	chrY	-	1284322	1284382	ENSMUSE00000568580	0	1
Ddx3y	e8.0	19426	19511	1.1111	0.869057	chrY:1260715-1286613	DEAD (Asp-Glu-Ala-Asp) box polypeptide 3, Y-linked	8030469F12Rik,D1Pas1-rs1,Dby	ENSMUSG00000069045	26900	0	0	0	0	0	0	0	0	0	chrY	-	1267103	1267188	ENSMUSE00000568565, ENSMUSE00001329869	0	1
Ddx3y	e5.0	7036	7191	1.67075	0.311823	chrY:1260715-1286613	DEAD (Asp-Glu-Ala-Asp) box polypeptide 3, Y-linked	8030469F12Rik,D1Pas1-rs1,Dby	ENSMUSG00000069045	26900	0	0	0	0	0	0	0	0	0	chrY	-	1279423	1279578	ENSMUSE00000568572, ENSMUSE00001322045	0	1
Dnajc13	e28.0	64201	64305	0.831696	0.199053	chr9:104151597-104262934	DnaJ heat shock protein family (Hsp40) member C13	D030002L11Rik,LOC382100,Rme8	ENSMUSG00000032560	235567	0	0	0	0	0	0	0	0	0	chr9	-	104198630	104198734	ENSMUSE00000882033, ENSMUSE00001327842	0	0
Dnajc13	e38.0	80246	80430	0.822549	0.0688301	chr9:104151597-104262934	DnaJ heat shock protein family (Hsp40) member C13	D030002L11Rik,LOC382100,Rme8	ENSMUSG00000032560	235567	0	0	0	0	0	0	0	0	0	chr9	-	104182505	104182689	ENSMUSE00000220841, ENSMUSE00001328598	0	1
Dnajc13	e13.0	41432	41531	1.11259	0.381816	chr9:104151597-104262934	DnaJ heat shock protein family (Hsp40) member C13	D030002L11Rik,LOC382100,Rme8	ENSMUSG00000032560	235567	0	0	0	0	0	0	0	0	0	chr9	-	104221404	104221503	ENSMUSE00000379751	0	1
Dnajc13	e4.0	25209	25358	0.880807	0.106817	chr9:104151597-104262934	DnaJ heat shock protein family (Hsp40) member C13	D030002L11Rik,LOC382100,Rme8	ENSMUSG00000032560	235567	0	0	0	0	0	0	0	0	0	chr9	-	104237577	104237726	ENSMUSE00000359798	0	1
Dnajc13	e14.0	42957	43064	1.12463	0.355503	chr9:104151597-104262934	DnaJ heat shock protein family (Hsp40) member C13	D030002L11Rik,LOC382100,Rme8	ENSMUSG00000032560	235567	0	0	0	0	0	0	0	0	0	chr9	-	104219871	104219978	ENSMUSE00000408274	0	1
Dnajc13	e52.0	97802	97975	1.05714	0.606136	chr9:104151597-104262934	DnaJ heat shock protein family (Hsp40) member C13	D030002L11Rik,LOC382100,Rme8	ENSMUSG00000032560	235567	0	0	0	0	0	0	0	0	0	chr9	-	104164960	104165133	ENSMUSE00000316163	0	1
Dnajc13	e45.0	88409	88586	0.961117	0.528134	chr9:104151597-104262934	DnaJ heat shock protein family (Hsp40) member C13	D030002L11Rik,LOC382100,Rme8	ENSMUSG00000032560	235567	0	0	0	0	0	0	0	0	0	chr9	-	104174349	104174526	ENSMUSE00000220820	0	1
Dnajc13	e22.0	53548	53630	1.16006	0.40047	chr9:104151597-104262934	DnaJ heat shock protein family (Hsp40) member C13	D030002L11Rik,LOC382100,Rme8	ENSMUSG00000032560	235567	0	0	0	0	0	0	0	0	0	chr9	-	104209305	104209387	ENSMUSE00000692361	0	0
Dnajc13	e25.0	59604	59763	1.05893	0.629204	chr9:104151597-104262934	DnaJ heat shock protein family (Hsp40) member C13	D030002L11Rik,LOC382100,Rme8	ENSMUSG00000032560	235567	0	0	0	0	0	0	0	0	0	chr9	-	104203172	104203331	ENSMUSE00000692358	0	0
Dnajc13	e33.0	72460	72614	0.973045	0.869749	chr9:104151597-104262934	DnaJ heat shock protein family (Hsp40) member C13	D030002L11Rik,LOC382100,Rme8	ENSMUSG00000032560	235567	0	0	0	0	0	0	0	0	0	chr9	-	104190321	104190475	ENSMUSE00000904975, ENSMUSE00001332922	0	0
Dnajc13	e29.0	65574	65776	0.91684	0.25202	chr9:104151597-104262934	DnaJ heat shock protein family (Hsp40) member C13	D030002L11Rik,LOC382100,Rme8	ENSMUSG00000032560	235567	0	0	0	0	0	0	0	0	0	chr9	-	104197159	104197361	ENSMUSE00000887653, ENSMUSE00001329029	0	0
Dnajc13	e56.0	106022	106121	0.984879	0.920786	chr9:104151597-104262934	DnaJ heat shock protein family (Hsp40) member C13	D030002L11Rik,LOC382100,Rme8	ENSMUSG00000032560	235567	0	0	0	0	0	0	0	0	0	chr9	-	104156814	104156913	ENSMUSE00000220824	0	1
Dnajc13	e24.0	59417	59520	1.00641	0.96281	chr9:104151597-104262934	DnaJ heat shock protein family (Hsp40) member C13	D030002L11Rik,LOC382100,Rme8	ENSMUSG00000032560	235567	0	0	0	0	0	0	0	0	0	chr9	-	104203415	104203518	ENSMUSE00000692359	0	0
Dnajc13	e47.0	92121	92220	0.990185	0.910514	chr9:104151597-104262934	DnaJ heat shock protein family (Hsp40) member C13	D030002L11Rik,LOC382100,Rme8	ENSMUSG00000032560	235567	0	0	0	0	0	0	0	0	0	chr9	-	104170715	104170814	ENSMUSE00000352070	0	1
Dnajc13	e17.0	47168	47289	0.945992	0.667167	chr9:104151597-104262934	DnaJ heat shock protein family (Hsp40) member C13	D030002L11Rik,LOC382100,Rme8	ENSMUSG00000032560	235567	0	0	0	0	0	0	0	0	0	chr9	-	104215646	104215767	ENSMUSE00000385934	0	1
Dnajc13	e32.0	70784	70829	0.852326	0.661942	chr9:104151597-104262934	DnaJ heat shock protein family (Hsp40) member C13	D030002L11Rik,LOC382100,Rme8	ENSMUSG00000032560	235567	0	0	0	0	0	0	0	0	0	chr9	-	104192106	104192151	ENSMUSE00000880750, ENSMUSE00001322177	0	0
Dnajc13	e39.0	80833	80907	0.939627	0.613016	chr9:104151597-104262934	DnaJ heat shock protein family (Hsp40) member C13	D030002L11Rik,LOC382100,Rme8	ENSMUSG00000032560	235567	0	0	0	0	0	0	0	0	0	chr9	-	104182028	104182102	ENSMUSE00000220827	0	1
Dnajc13	e26.0	60985	61047	0.941537	0.456481	chr9:104151597-104262934	DnaJ heat shock protein family (Hsp40) member C13	D030002L11Rik,LOC382100,Rme8	ENSMUSG00000032560	235567	0	0	0	0	0	0	0	0	0	chr9	-	104201888	104201950	ENSMUSE00000692356, ENSMUSE00001318470	0	0
Dnajc13	e53.0	100101	100280	1.08058	0.310352	chr9:104151597-104262934	DnaJ heat shock protein family (Hsp40) member C13	D030002L11Rik,LOC382100,Rme8	ENSMUSG00000032560	235567	0	0	0	0	0	0	0	0	0	chr9	-	104162655	104162834	ENSMUSE00000316144	0	1
Dnajc13	e57.0	110512	111338	0.936924	0.368256	chr9:104151597-104262934	DnaJ heat shock protein family (Hsp40) member C13	D030002L11Rik,LOC382100,Rme8	ENSMUSG00000032560	235567	0	0	0	0	0	0	0	0	0	chr9	-	104151597	104152423	NA	0	0
Dnajc13	e43.0	86164	86277	0.981524	0.840614	chr9:104151597-104262934	DnaJ heat shock protein family (Hsp40) member C13	D030002L11Rik,LOC382100,Rme8	ENSMUSG00000032560	235567	0	0	0	0	0	0	0	0	0	chr9	-	104176658	104176771	ENSMUSE00000220823	0	1
Dnajc13	e35.0	75272	75387	1.08075	0.168931	chr9:104151597-104262934	DnaJ heat shock protein family (Hsp40) member C13	D030002L11Rik,LOC382100,Rme8	ENSMUSG00000032560	235567	0	0	0	0	0	0	0	0	0	chr9	-	104187548	104187663	ENSMUSE00000220814	0	0
Dnajc13	e46.0	90323	90414	0.972907	0.770194	chr9:104151597-104262934	DnaJ heat shock protein family (Hsp40) member C13	D030002L11Rik,LOC382100,Rme8	ENSMUSG00000032560	235567	0	0	0	0	0	0	0	0	0	chr9	-	104172521	104172612	ENSMUSE00000220819	0	1
Dnajc13	e6.0	29201	29401	1.00372	0.968188	chr9:104151597-104262934	DnaJ heat shock protein family (Hsp40) member C13	D030002L11Rik,LOC382100,Rme8	ENSMUSG00000032560	235567	0	0	0	0	0	0	0	0	0	chr9	-	104233534	104233734	ENSMUSE00000396990	0	1
Dnajc13	e55.0	102313	102456	1.07147	0.361077	chr9:104151597-104262934	DnaJ heat shock protein family (Hsp40) member C13	D030002L11Rik,LOC382100,Rme8	ENSMUSG00000032560	235567	0	0	0	0	0	0	0	0	0	chr9	-	104160479	104160622	ENSMUSE00000316103, ENSMUSE00001320852	0	1
Dnajc13	e42.0	83966	84133	0.919245	0.385171	chr9:104151597-104262934	DnaJ heat shock protein family (Hsp40) member C13	D030002L11Rik,LOC382100,Rme8	ENSMUSG00000032560	235567	0	0	0	0	0	0	0	0	0	chr9	-	104178802	104178969	ENSMUSE00000220847	0	1
Dnajc13	e48.0	95447	95521	0.964005	0.824695	chr9:104151597-104262934	DnaJ heat shock protein family (Hsp40) member C13	D030002L11Rik,LOC382100,Rme8	ENSMUSG00000032560	235567	0	0	0	0	0	0	0	0	0	chr9	-	104167414	104167488	ENSMUSE00000316251	0	1
Dnajc13	e9.0	32834	32925	0.882262	0.0479153	chr9:104151597-104262934	DnaJ heat shock protein family (Hsp40) member C13	D030002L11Rik,LOC382100,Rme8	ENSMUSG00000032560	235567	0	0	0	0	0	0	0	0	0	chr9	-	104230010	104230101	ENSMUSE00000364491	0	1
Dnajc13	e23.0	55029	55182	1.04791	0.339281	chr9:104151597-104262934	DnaJ heat shock protein family (Hsp40) member C13	D030002L11Rik,LOC382100,Rme8	ENSMUSG00000032560	235567	0	0	0	0	0	0	0	0	0	chr9	-	104207753	104207906	ENSMUSE00000692360	0	0
Dnajc13	e54.0	100522	100662	1.16028	0.11058	chr9:104151597-104262934	DnaJ heat shock protein family (Hsp40) member C13	D030002L11Rik,LOC382100,Rme8	ENSMUSG00000032560	235567	0	0	0	0	0	0	0	0	0	chr9	-	104162273	104162413	ENSMUSE00000316126, ENSMUSE00001325753	0	1
Dnajc13	e16.0	45167	45223	1.03147	0.849411	chr9:104151597-104262934	DnaJ heat shock protein family (Hsp40) member C13	D030002L11Rik,LOC382100,Rme8	ENSMUSG00000032560	235567	0	0	0	0	0	0	0	0	0	chr9	-	104217712	104217768	ENSMUSE00000348139	0	1
Dnajc13	e30.0	66828	66912	0.885951	0.270625	chr9:104151597-104262934	DnaJ heat shock protein family (Hsp40) member C13	D030002L11Rik,LOC382100,Rme8	ENSMUSG00000032560	235567	0	0	0	0	0	0	0	0	0	chr9	-	104196023	104196107	ENSMUSE00000898586, ENSMUSE00001332455	0	0
Dnajc13	e37.0	78217	78352	0.957394	0.565044	chr9:104151597-104262934	DnaJ heat shock protein family (Hsp40) member C13	D030002L11Rik,LOC382100,Rme8	ENSMUSG00000032560	235567	0	0	0	0	0	0	0	0	0	chr9	-	104184583	104184718	ENSMUSE00000220817, ENSMUSE00001320480	0	1
Dnajc13	e12.0	34343	34512	1.03397	0.554308	chr9:104151597-104262934	DnaJ heat shock protein family (Hsp40) member C13	D030002L11Rik,LOC382100,Rme8	ENSMUSG00000032560	235567	0	0	0	0	0	0	0	0	0	chr9	-	104228423	104228592	ENSMUSE00000404720	0	1
Dnajc13	e2.0	16095	16175	1.10407	0.5452	chr9:104151597-104262934	DnaJ heat shock protein family (Hsp40) member C13	D030002L11Rik,LOC382100,Rme8	ENSMUSG00000032560	235567	0	0	0	0	0	0	0	0	0	chr9	-	104246760	104246840	ENSMUSE00000390659, ENSMUSE00001335870	0	1
Dnajc13	e51.0	97376	97418	1.15948	0.228006	chr9:104151597-104262934	DnaJ heat shock protein family (Hsp40) member C13	D030002L11Rik,LOC382100,Rme8	ENSMUSG00000032560	235567	0	0	0	0	0	0	0	0	0	chr9	-	104165517	104165559	ENSMUSE00000220832	0	1
Dnajc13	e44.0	87172	87288	1.03756	0.620411	chr9:104151597-104262934	DnaJ heat shock protein family (Hsp40) member C13	D030002L11Rik,LOC382100,Rme8	ENSMUSG00000032560	235567	0	0	0	0	0	0	0	0	0	chr9	-	104175647	104175763	ENSMUSE00000358814	0	1
Dnajc13	e34.0	73690	73891	0.971477	0.818389	chr9:104151597-104262934	DnaJ heat shock protein family (Hsp40) member C13	D030002L11Rik,LOC382100,Rme8	ENSMUSG00000032560	235567	0	0	0	0	0	0	0	0	0	chr9	-	104189044	104189245	ENSMUSE00000883974	0	0
Dnajc13	e8.0	32199	32294	0.930991	0.420201	chr9:104151597-104262934	DnaJ heat shock protein family (Hsp40) member C13	D030002L11Rik,LOC382100,Rme8	ENSMUSG00000032560	235567	0	0	0	0	0	0	0	0	0	chr9	-	104230641	104230736	ENSMUSE00000337353	0	1
Dnajc13	e19.0	49023	49118	0.988127	0.918061	chr9:104151597-104262934	DnaJ heat shock protein family (Hsp40) member C13	D030002L11Rik,LOC382100,Rme8	ENSMUSG00000032560	235567	0	0	0	0	0	0	0	0	0	chr9	-	104213817	104213912	ENSMUSE00000367061	0	1
Dnajc13	e49.0	95852	95964	1.01239	0.884768	chr9:104151597-104262934	DnaJ heat shock protein family (Hsp40) member C13	D030002L11Rik,LOC382100,Rme8	ENSMUSG00000032560	235567	0	0	0	0	0	0	0	0	0	chr9	-	104166971	104167083	ENSMUSE00000387292	0	1
Dnajc13	e5.0	25758	25799	0.962478	0.705216	chr9:104151597-104262934	DnaJ heat shock protein family (Hsp40) member C13	D030002L11Rik,LOC382100,Rme8	ENSMUSG00000032560	235567	0	0	0	0	0	0	0	0	0	chr9	-	104237136	104237177	ENSMUSE00000342289	0	1
Dnajc13	e18.0	48737	48812	0.94371	0.614643	chr9:104151597-104262934	DnaJ heat shock protein family (Hsp40) member C13	D030002L11Rik,LOC382100,Rme8	ENSMUSG00000032560	235567	0	0	0	0	0	0	0	0	0	chr9	-	104214123	104214198	ENSMUSE00000412641	0	1
Dnajc13	e31.0	70167	70321	0.887224	0.416047	chr9:104151597-104262934	DnaJ heat shock protein family (Hsp40) member C13	D030002L11Rik,LOC382100,Rme8	ENSMUSG00000032560	235567	0	0	0	0	0	0	0	0	0	chr9	-	104192614	104192768	ENSMUSE00000914500, ENSMUSE00001327708	0	0
Dnajc13	e20.0	50031	50174	0.96014	0.775881	chr9:104151597-104262934	DnaJ heat shock protein family (Hsp40) member C13	D030002L11Rik,LOC382100,Rme8	ENSMUSG00000032560	235567	0	0	0	0	0	0	0	0	0	chr9	-	104212761	104212904	ENSMUSE00000342773	0	0
Dnajc13	e40.0	81817	81936	0.969418	0.828607	chr9:104151597-104262934	DnaJ heat shock protein family (Hsp40) member C13	D030002L11Rik,LOC382100,Rme8	ENSMUSG00000032560	235567	0	0	0	0	0	0	0	0	0	chr9	-	104180999	104181118	ENSMUSE00000220839	0	1
Dnajc13	e11.0	34175	34254	0.943126	0.636216	chr9:104151597-104262934	DnaJ heat shock protein family (Hsp40) member C13	D030002L11Rik,LOC382100,Rme8	ENSMUSG00000032560	235567	0	0	0	0	0	0	0	0	0	chr9	-	104228681	104228760	ENSMUSE00000356888	0	1
Dnajc13	e36.0	76146	76224	1.00701	0.948967	chr9:104151597-104262934	DnaJ heat shock protein family (Hsp40) member C13	D030002L11Rik,LOC382100,Rme8	ENSMUSG00000032560	235567	0	0	0	0	0	0	0	0	0	chr9	-	104186711	104186789	ENSMUSE00000220843	0	1
Dnajc13	e41.0	82687	82866	1.04213	0.516695	chr9:104151597-104262934	DnaJ heat shock protein family (Hsp40) member C13	D030002L11Rik,LOC382100,Rme8	ENSMUSG00000032560	235567	0	0	0	0	0	0	0	0	0	chr9	-	104180069	104180248	ENSMUSE00000220837	0	1
Dnajc13	e7.0	31898	32104	0.996143	0.928542	chr9:104151597-104262934	DnaJ heat shock protein family (Hsp40) member C13	D030002L11Rik,LOC382100,Rme8	ENSMUSG00000032560	235567	0	0	0	0	0	0	0	0	0	chr9	-	104230831	104231037	ENSMUSE00000382345	0	1
Dnajc13	e27.0	62397	62498	0.874218	0.424687	chr9:104151597-104262934	DnaJ heat shock protein family (Hsp40) member C13	D030002L11Rik,LOC382100,Rme8	ENSMUSG00000032560	235567	0	0	0	0	0	0	0	0	0	chr9	-	104200437	104200538	ENSMUSE00000692354, ENSMUSE00001330515	0	0
Dnajc13	e15.0	44253	44408	1.16103	0.41893	chr9:104151597-104262934	DnaJ heat shock protein family (Hsp40) member C13	D030002L11Rik,LOC382100,Rme8	ENSMUSG00000032560	235567	0	0	0	0	0	0	0	0	0	chr9	-	104218527	104218682	ENSMUSE00000383100	0	1
Dnajc13	e1.0	1	236	1.01506	0.937579	chr9:104151597-104262934	DnaJ heat shock protein family (Hsp40) member C13	D030002L11Rik,LOC382100,Rme8	ENSMUSG00000032560	235567	0	0	0	0	0	0	0	0	0	chr9	-	104262699	104262934	NA	0	0
Dnajc13	e10.0	33894	34060	0.967705	0.722273	chr9:104151597-104262934	DnaJ heat shock protein family (Hsp40) member C13	D030002L11Rik,LOC382100,Rme8	ENSMUSG00000032560	235567	0	0	0	0	0	0	0	0	0	chr9	-	104228875	104229041	ENSMUSE00000338430	0	1
Dnajc13	e50.0	97072	97241	1.07183	0.0987586	chr9:104151597-104262934	DnaJ heat shock protein family (Hsp40) member C13	D030002L11Rik,LOC382100,Rme8	ENSMUSG00000032560	235567	0	0	0	0	0	0	0	0	0	chr9	-	104165694	104165863	ENSMUSE00000220853	0	1
Dnajc13	e3.0	24395	24470	0.879693	0.126086	chr9:104151597-104262934	DnaJ heat shock protein family (Hsp40) member C13	D030002L11Rik,LOC382100,Rme8	ENSMUSG00000032560	235567	0	0	0	0	0	0	0	0	0	chr9	-	104238465	104238540	ENSMUSE00000395222, ENSMUSE00001320251	0	1
Gm14685	e4.0	7773	7938	0.822982	0.206392	chrX:73117046-73129260	predicted gene 14685	NULL	ENSMUSG00000067771	574404	0	0	0	0	0	0	0	0	0	chrX	+	73124818	73124983	ENSMUSE00000995915	0	1
Gm14685	e5.0	9774	12215	1.01625	0.384616	chrX:73117046-73129260	predicted gene 14685	NULL	ENSMUSG00000067771	574404	0	0	0	0	0	0	0	0	0	chrX	+	73126819	73129260	ENSMUSE00001064466	0	1
Gm14685	e3.0	6384	6480	0.989537	0.957771	chrX:73117046-73129260	predicted gene 14685	NULL	ENSMUSG00000067771	574404	0	0	0	0	0	0	0	0	0	chrX	+	73123429	73123525	ENSMUSE00001042030	0	1
Kif26b	e16.0	402957	403733	0.942071	0.697379	chr1:178529124-178932856	kinesin family member 26B	D230039L06Rik,N-11kinesin	ENSMUSG00000026494	269152	1	0	0	0	0	0	0	0	0	chr1	+	178932080	178932856	NA	0	0
Kif26b	e14.0	399036	399238	0.936817	0.760211	chr1:178529124-178932856	kinesin family member 26B	D230039L06Rik,N-11kinesin	ENSMUSG00000026494	269152	1	0	0	0	0	0	0	0	0	chr1	+	178928159	178928361	ENSMUSE00000159823	0	1
Kif26b	e7.0	335723	335929	1.23557	0.214535	chr1:178529124-178932856	kinesin family member 26B	D230039L06Rik,N-11kinesin	ENSMUSG00000026494	269152	1	0	0	0	0	0	0	0	0	chr1	+	178864846	178865052	ENSMUSE00000852939	0	0
Kif26b	e12.0	384566	384728	1.04542	0.829983	chr1:178529124-178932856	kinesin family member 26B	D230039L06Rik,N-11kinesin	ENSMUSG00000026494	269152	1	0	0	0	0	0	0	0	0	chr1	+	178913689	178913851	ENSMUSE00000310532	0	1
Kif26b	e13.0	385639	389053	0.997895	0.9464	chr1:178529124-178932856	kinesin family member 26B	D230039L06Rik,N-11kinesin	ENSMUSG00000026494	269152	1	0	0	0	0	0	0	0	0	chr1	+	178914762	178918176	ENSMUSE00000310500	0	1
Kif26b	e8.0	340223	340316	1.3498	0.22235	chr1:178529124-178932856	kinesin family member 26B	D230039L06Rik,N-11kinesin	ENSMUSG00000026494	269152	1	0	0	0	0	0	0	0	0	chr1	+	178869346	178869439	ENSMUSE00000853169	0	1
Kif26b	e5.0	269315	269730	1.10561	0.658522	chr1:178529124-178932856	kinesin family member 26B	D230039L06Rik,N-11kinesin	ENSMUSG00000026494	269152	0	0	1	0	0	0	0	0	0	chr1	+	178798438	178798853	ENSMUSE00000495195	0	0
Kif26b	e15.0	399721	399871	1.01897	0.78202	chr1:178529124-178932856	kinesin family member 26B	D230039L06Rik,N-11kinesin	ENSMUSG00000026494	269152	1	0	0	0	0	0	0	0	0	chr1	+	178928844	178928994	ENSMUSE00000159826	0	1
Kif26b	e11.0	354792	354951	0.752687	0.151252	chr1:178529124-178932856	kinesin family member 26B	D230039L06Rik,N-11kinesin	ENSMUSG00000026494	269152	1	0	0	0	0	0	0	0	0	chr1	+	178883915	178884074	ENSMUSE00000310539	0	1
Kif26b	e10.0	344849	345032	0.921679	0.565451	chr1:178529124-178932856	kinesin family member 26B	D230039L06Rik,N-11kinesin	ENSMUSG00000026494	269152	1	0	0	0	0	0	0	0	0	chr1	+	178873972	178874155	ENSMUSE00000310546	0	1
Kif26b	e9.0	341474	341736	1.13089	0.537781	chr1:178529124-178932856	kinesin family member 26B	D230039L06Rik,N-11kinesin	ENSMUSG00000026494	269152	1	0	0	0	0	0	0	0	0	chr1	+	178870597	178870859	ENSMUSE00000853467	0	1
Kif26b	e6.0	292360	292543	1.09322	0.510543	chr1:178529124-178932856	kinesin family member 26B	D230039L06Rik,N-11kinesin	ENSMUSG00000026494	269152	1	0	0	0	0	0	0	0	0	chr1	+	178821483	178821666	ENSMUSE00001278678, ENSMUSE00001286507	0	0
Dynlt1a	e3.0	5643	5766	1.08798	0.559068	chr17:6306345-6317474	dynein light chain Tctex-type 1A	NULL	ENSMUSG00000092074	100310872	0	0	0	0	0	0	0	0	0	chr17	-	6311709	6311832	ENSMUSE00000989257	0	2
Dynlt1a	e4.0	6105	6182	1.29196	0.156618	chr17:6306345-6317474	dynein light chain Tctex-type 1A	NULL	ENSMUSG00000092074	100310872	0	0	0	0	0	0	0	0	0	chr17	-	6311293	6311370	ENSMUSE00001030542	0	2
Dynlt1a	e5.0	6532	11130	0.990118	0.197238	chr17:6306345-6317474	dynein light chain Tctex-type 1A	NULL	ENSMUSG00000092074	100310872	0	0	0	0	0	0	0	0	0	chr17	-	6306345	6310943	NA	0	1
Gm1604b // Rnaset2b	e4.0	6197	6254	0.905249	0.352006	chr17:6978860-7087597	predicted gene 1604b // ribonuclease T2B	LOC381059	ENSMUSG00000094724,ENSMUSG00000095720	381059,68195	0	0	0	0	0	0	0	0	0	chr17	+	6985056	6985113	ENSMUSE00001029675	0	0
Gm1604b // Rnaset2b	e8.0	17575	17649	0.918704	0.404394	chr17:6978860-7087597	predicted gene 1604b // ribonuclease T2B	LOC381059	ENSMUSG00000094724,ENSMUSG00000095720	381059,68195	0	0	0	0	0	0	0	0	0	chr17	+	6996434	6996508	ENSMUSE00000982378	0	0
Gm1604b // Rnaset2b	e2.0	2249	2309	0.909378	0.481529	chr17:6978860-7087597	predicted gene 1604b // ribonuclease T2B	LOC381059	ENSMUSG00000094724,ENSMUSG00000095720	381059,68195	0	0	0	0	0	0	0	0	0	chr17	+	6981108	6981168	ENSMUSE00001044007	0	0
Gm1604b // Rnaset2b	e5.0	9863	9933	0.902964	0.471941	chr17:6978860-7087597	predicted gene 1604b // ribonuclease T2B	LOC381059	ENSMUSG00000094724,ENSMUSG00000095720	381059,68195	0	0	0	0	0	0	0	0	0	chr17	+	6988722	6988792	ENSMUSE00000967273	0	0
Gm1604b // Rnaset2b	e7.0	15770	15815	0.900321	0.467423	chr17:6978860-7087597	predicted gene 1604b // ribonuclease T2B	LOC381059	ENSMUSG00000094724,ENSMUSG00000095720	381059,68195	0	0	0	0	0	0	0	0	0	chr17	+	6994629	6994674	ENSMUSE00001011527	0	0
Gm1604b // Rnaset2b	e6.0	12822	12935	1.00147	0.988826	chr17:6978860-7087597	predicted gene 1604b // ribonuclease T2B	LOC381059	ENSMUSG00000094724,ENSMUSG00000095720	381059,68195	0	0	0	0	0	0	0	0	0	chr17	+	6991681	6991794	ENSMUSE00001034692	0	0
Gm1604b // Rnaset2b	e3.0	5280	5332	0.899227	0.448848	chr17:6978860-7087597	predicted gene 1604b // ribonuclease T2B	LOC381059	ENSMUSG00000094724,ENSMUSG00000095720	381059,68195	0	0	0	0	0	0	0	0	0	chr17	+	6984139	6984191	ENSMUSE00001000180	0	0
Gm1604b // Rnaset2b	e9.0	19039	19274	0.948638	0.629744	chr17:6978860-7087597	predicted gene 1604b // ribonuclease T2B	LOC381059	ENSMUSG00000094724,ENSMUSG00000095720	381059,68195	0	0	0	0	0	0	0	0	0	chr17	+	6997898	6998133	ENSMUSE00000987642	0	1
Gm1604b // Rnaset2b	e13.0	50721	50780	0.926584	0.401022	chr17:6978860-7087597	predicted gene 1604b // ribonuclease T2B	LOC381059	ENSMUSG00000094724,ENSMUSG00000095720	381059,68195	1	0	0	0	0	0	0	0	0	chr17	+	7029580	7029639	ENSMUSE00001018826	0	1
Gm1604b // Rnaset2b	e16.0	100592	100651	0.947315	0.777344	chr17:6978860-7087597	predicted gene 1604b // ribonuclease T2B	LOC381059	ENSMUSG00000094724,ENSMUSG00000095720	381059,68195	1	0	0	0	0	0	0	0	0	chr17	+	7079451	7079510	ENSMUSE00001083068	0	1
Ube2v1	e4.0	21577	21702	0.988174	0.711011	chr2:167607639-167632005	ubiquitin-conjugating enzyme E2 variant 1	0610011J09Rik,CROC1,D7Bwg1382e	ENSMUSG00000078923	66589	0	0	0	0	0	1	0	0	0	chr2	-	167610304	167610429	ENSMUSE00001223162, ENSMUSE00001228243, ENSMUSE00001204815	0	2
Ube2v1	e3.0	14029	14177	1.01278	0.711933	chr2:167607639-167632005	ubiquitin-conjugating enzyme E2 variant 1	0610011J09Rik,CROC1,D7Bwg1382e	ENSMUSG00000078923	66589	0	0	0	0	0	0	0	0	0	chr2	-	167617829	167617977	ENSMUSE00001264302, ENSMUSE00001212041, ENSMUSE00001292324	0	2
Ube2v1	e1.0	1	66	1.03852	0.525722	chr2:167607639-167632005	ubiquitin-conjugating enzyme E2 variant 1	0610011J09Rik,CROC1,D7Bwg1382e	ENSMUSG00000078923	66589	0	0	0	0	0	0	0	0	0	chr2	-	167631940	167632005	NA	0	0
Ube2v1	e5.0	22759	24367	0.999323	0.850717	chr2:167607639-167632005	ubiquitin-conjugating enzyme E2 variant 1	0610011J09Rik,CROC1,D7Bwg1382e	ENSMUSG00000078923	66589	0	0	0	0	0	0	0	0	0	chr2	-	167607639	167609247	NA	0	0
Ube2v1	e2.0	2718	2836	0.992862	0.983142	chr2:167607639-167632005	ubiquitin-conjugating enzyme E2 variant 1	0610011J09Rik,CROC1,D7Bwg1382e	ENSMUSG00000078923	66589	0	0	0	0	0	1	0	0	0	chr2	-	167629170	167629288	ENSMUSE00000767366	0	0
Ndufs5	e3.0	5261	5476	0.983209	0.680586	chr4:123712711-123718186	NADH dehydrogenase (ubiquinone) Fe-S protein 5	NULL	ENSMUSG00000028648	595136	0	0	0	0	0	0	0	0	0	chr4	-	123712711	123712926	NA	0	2
Ndufs5	e2.0	2106	2323	1.00475	0.578578	chr4:123712711-123718186	NADH dehydrogenase (ubiquinone) Fe-S protein 5	NULL	ENSMUSG00000028648	595136	0	0	0	0	0	0	0	0	0	chr4	-	123715864	123716081	ENSMUSE00000180909	0	2
Ndufs5	e1.0	1	74	0.996118	0.891962	chr4:123712711-123718186	NADH dehydrogenase (ubiquinone) Fe-S protein 5	NULL	ENSMUSG00000028648	595136	0	0	0	0	0	0	0	0	0	chr4	-	123718113	123718186	NA	0	0
Sf3b4	e1.0	1	102	1.12743	0.202241	chr3:96172506-96177564	splicing factor 3b, subunit 4	49kDa,Sap49,SF3b49	ENSMUSG00000068856	107701	0	0	0	0	0	0	0	0	0	chr3	+	96172506	96172607	NA	0	0
Sf3b4	e5.0	4130	4303	1.01451	0.860935	chr3:96172506-96177564	splicing factor 3b, subunit 4	49kDa,Sap49,SF3b49	ENSMUSG00000068856	107701	0	0	0	0	0	0	0	0	0	chr3	+	96176635	96176808	ENSMUSE00000504555	0	1
Sf3b4	e3.0	1036	1578	0.980838	0.460888	chr3:96172506-96177564	splicing factor 3b, subunit 4	49kDa,Sap49,SF3b49	ENSMUSG00000068856	107701	0	0	0	0	0	0	0	0	0	chr3	+	96173541	96174083	ENSMUSE00000353625	0	1
Sf3b4	e6.0	4474	5059	1.01284	0.669359	chr3:96172506-96177564	splicing factor 3b, subunit 4	49kDa,Sap49,SF3b49	ENSMUSG00000068856	107701	0	0	0	0	0	0	0	0	0	chr3	+	96176979	96177564	ENSMUSE00000566120	0	0
Sf3b4	e4.0	1818	2024	1.06057	0.199096	chr3:96172506-96177564	splicing factor 3b, subunit 4	49kDa,Sap49,SF3b49	ENSMUSG00000068856	107701	0	0	0	0	0	0	0	0	0	chr3	+	96174323	96174529	ENSMUSE00000516805	0	1
Sf3b4	e2.0	466	594	1.02793	0.494743	chr3:96172506-96177564	splicing factor 3b, subunit 4	49kDa,Sap49,SF3b49	ENSMUSG00000068856	107701	0	0	0	0	0	0	0	0	0	chr3	+	96172971	96173099	ENSMUSE00000510631	0	1
Gm15487	e1.0	1	1121	1	NA	chr6:37805975-37807095	predicted gene 15487	ENSMUSG00000045122	ENSMUSG00000080242	100039636	0	0	0	0	0	0	0	0	0	chr6	+	37805975	37807095	NA	0	0
Atp6v0c	e1.0	1	234	1.04692	0.143451	chr17:24163866-24169439	ATPase, H+ transporting, lysosomal V0 subunit C	Atp6c2,Atp6l,Atpl,Atpl-rs1,H(+)-ATPase(mvp),PL16,proteolipid	ENSMUSG00000024121	11984	0	0	0	0	0	0	0	0	0	chr17	-	24169206	24169439	NA	0	0
Atp6v0c	e3.0	4832	5574	1.00201	0.677022	chr17:24163866-24169439	ATPase, H+ transporting, lysosomal V0 subunit C	Atp6c2,Atp6l,Atpl,Atpl-rs1,H(+)-ATPase(mvp),PL16,proteolipid	ENSMUSG00000024121	11984	0	0	0	0	0	0	0	0	0	chr17	-	24163866	24164608	ENSMUSE00001293012, ENSMUSE00001293511	0	1
Atp6v0c	e2.0	4558	4741	0.99317	0.677022	chr17:24163866-24169439	ATPase, H+ transporting, lysosomal V0 subunit C	Atp6c2,Atp6l,Atpl,Atpl-rs1,H(+)-ATPase(mvp),PL16,proteolipid	ENSMUSG00000024121	11984	0	0	0	0	0	0	0	0	0	chr17	-	24164699	24164882	ENSMUSE00001281277, ENSMUSE00001268585, ENSMUSE00001363394	0	2
Gm15772	e1.0	1	525	1	NA	chr5:3236385-3236909	predicted gene 15772	NULL	ENSMUSG00000062353	100034726	0	0	0	0	0	0	0	0	0	chr5	+	3236385	3236909	NA	0	1
Rpl26	e3.0	1614	1754	0.987055	0.302379	chr11:68901566-68904538	ribosomal protein L26	SIG-20	ENSMUSG00000060938	19941	0	0	0	0	0	0	0	0	0	chr11	+	68903179	68903319	ENSMUSE00001374268	0	2
Rpl26	e4.0	2800	2973	1.00844	0.62241	chr11:68901566-68904538	ribosomal protein L26	SIG-20	ENSMUSG00000060938	19941	0	0	0	0	0	0	0	0	0	chr11	+	68904365	68904538	NA	0	0
Rpl26	e2.0	705	877	1.01468	0.477327	chr11:68901566-68904538	ribosomal protein L26	SIG-20	ENSMUSG00000060938	19941	0	0	0	0	0	0	0	0	0	chr11	+	68902270	68902442	ENSMUSE00000463615	0	2
Rpl26	e1.0	59	192	1.04452	0.811863	chr11:68901566-68904538	ribosomal protein L26	SIG-20	ENSMUSG00000060938	19941	0	0	0	0	0	0	0	0	0	chr11	+	68901624	68901757	NA	0	0
Rpl26	e1.0	1	58	1.05398	0.66049	chr11:68901566-68904538	ribosomal protein L26	SIG-20	ENSMUSG00000060938	19941	0	0	0	0	0	0	0	0	0	chr11	+	68901566	68901623	NA	0	0
Zfp433	e1.0	1	76	0.629097	0.125641	chr10:81704825-81721982	zinc finger protein 433	1700123A16Rik	ENSMUSG00000096795	73610	0	0	0	0	0	0	0	0	0	chr10	+	81704825	81704900	ENSMUSE00001359325	0	1
Zfp433	e4.0	15033	17158	1.00813	0.889158	chr10:81704825-81721982	zinc finger protein 433	1700123A16Rik	ENSMUSG00000096795	73610	0	0	0	0	0	0	0	0	0	chr10	+	81719857	81721982	NA	0	0
Zfp433	e2.0	14095	14221	1.03195	0.91047	chr10:81704825-81721982	zinc finger protein 433	1700123A16Rik	ENSMUSG00000096795	73610	0	0	0	0	0	0	0	0	0	chr10	+	81718919	81719045	ENSMUSE00001044878, ENSMUSE00001362969	0	1
Zfp433	e3.0	14421	14481	1.058	0.854549	chr10:81704825-81721982	zinc finger protein 433	1700123A16Rik	ENSMUSG00000096795	73610	0	0	0	0	0	0	0	0	0	chr10	+	81719245	81719305	ENSMUSE00000965797	0	1
Fam177a	e5.0	14309	17613	0.999297	0.979056	chr12:55124468-55142080	family with sequence similarity 177, member A	1700047I17Rik,D730001C10Rik	ENSMUSG00000095595	73385	0	0	0	0	0	0	0	0	0	chr12	+	55138776	55142080	NA	0	0
Fam177a	e4.0	12651	12748	0.952152	0.564777	chr12:55124468-55142080	family with sequence similarity 177, member A	1700047I17Rik,D730001C10Rik	ENSMUSG00000095595	73385	0	0	0	0	0	0	0	0	0	chr12	+	55137118	55137215	ENSMUSE00000979042	0	2
Fam177a	e1.0	1	255	0.975361	0.870075	chr12:55124468-55142080	family with sequence similarity 177, member A	1700047I17Rik,D730001C10Rik	ENSMUSG00000095595	73385	0	0	0	0	0	0	0	0	0	chr12	+	55124468	55124722	NA	0	0
Fam177a	e2.0	6149	6322	1.03622	0.715824	chr12:55124468-55142080	family with sequence similarity 177, member A	1700047I17Rik,D730001C10Rik	ENSMUSG00000095595	73385	0	0	0	0	0	0	0	0	0	chr12	+	55130616	55130789	ENSMUSE00001066603	0	2
Fam177a	e3.0	11201	11267	1.04905	0.436605	chr12:55124468-55142080	family with sequence similarity 177, member A	1700047I17Rik,D730001C10Rik	ENSMUSG00000095595	73385	0	0	0	0	0	0	0	0	0	chr12	+	55135668	55135734	ENSMUSE00001069624	0	2
NULL	e1.0	1	1754	1	NA	chr12:83205165-83206918	NULL	NULL	NULL	NULL	0	0	0	0	0	0	0	0	0	chr12	-	83205165	83206918	NA	0	2
NULL	e1.0	1	2937	1	NA	chr12:83257770-83260706	NULL	NULL	NULL	NULL	0	0	0	0	0	0	0	0	0	chr12	-	83257770	83260706	NA	0	1
NULL	e1.0	1	278	1	NA	chr13:13231767-13232044	NULL	NULL	NULL	NULL	0	0	0	0	0	0	0	0	0	chr13	-	13231767	13232044	NA	0	0
NULL	e1.0	1	236	1	NA	chr13:117358039-117358274	NULL	NULL	NULL	NULL	0	0	0	0	0	0	0	0	0	chr13	-	117358039	117358274	NA	0	2
Nim1k	e1.0	1	196	0.916853	0.521791	chr13:119710094-119755890	NIM1 serine/threonine protein kinase	E130304F04Rik,Nim1	ENSMUSG00000095930	245269	0	0	1	0	0	0	0	0	0	chr13	-	119755695	119755890	NA	0	0
Nim1k	e4.0	41515	41520	1.06832	0.338466	chr13:119710094-119755890	NIM1 serine/threonine protein kinase	E130304F04Rik,Nim1	ENSMUSG00000095930	245269	0	0	0	0	0	0	0	0	0	chr13	-	119714371	119714376	NA	1	2
Nim1k	e3.0	27368	28311	0.958841	0.141135	chr13:119710094-119755890	NIM1 serine/threonine protein kinase	E130304F04Rik,Nim1	ENSMUSG00000095930	245269	0	0	0	0	0	0	0	0	0	chr13	-	119727580	119728523	ENSMUSE00001085573	0	2
Nim1k	e5.0	43096	45797	0.998933	0.986736	chr13:119710094-119755890	NIM1 serine/threonine protein kinase	E130304F04Rik,Nim1	ENSMUSG00000095930	245269	1	0	0	0	0	0	0	0	0	chr13	-	119710094	119712795	ENSMUSE00000978336	0	0
Nim1k	e4.0	41521	41783	1.10672	0.140287	chr13:119710094-119755890	NIM1 serine/threonine protein kinase	E130304F04Rik,Nim1	ENSMUSG00000095930	245269	0	0	0	0	0	0	0	0	0	chr13	-	119714108	119714370	NA	0	2
Hmgcs1	e11.0	16039	17910	1.02936	0.3684	chr13:119690351-119708260	3-hydroxy-3-methylglutaryl-Coenzyme A synthase 1	B130032C06Rik	ENSMUSG00000093930	208715	1	0	0	0	0	0	0	0	0	chr13	+	119706389	119708260	ENSMUSE00001426372	0	0
Hmgcs1	e4.0	10158	10283	1.00122	0.982685	chr13:119690351-119708260	3-hydroxy-3-methylglutaryl-Coenzyme A synthase 1	B130032C06Rik	ENSMUSG00000093930	208715	0	0	0	0	0	0	0	0	0	chr13	+	119700508	119700633	ENSMUSE00001083585, ENSMUSE00001425248	0	2
Hmgcs1	e9.0	14707	14832	0.99582	0.903658	chr13:119690351-119708260	3-hydroxy-3-methylglutaryl-Coenzyme A synthase 1	B130032C06Rik	ENSMUSG00000093930	208715	1	0	0	0	0	0	0	0	0	chr13	+	119705057	119705182	ENSMUSE00001083532	0	2
Hmgcs1	e1.0	1	163	0.996724	0.967889	chr13:119690351-119708260	3-hydroxy-3-methylglutaryl-Coenzyme A synthase 1	B130032C06Rik	ENSMUSG00000093930	208715	0	0	0	0	0	0	0	0	0	chr13	+	119690351	119690513	NA	0	0
Hmgcs1	e7.0	13170	13340	0.993659	0.909545	chr13:119690351-119708260	3-hydroxy-3-methylglutaryl-Coenzyme A synthase 1	B130032C06Rik	ENSMUSG00000093930	208715	1	0	0	0	0	0	0	0	0	chr13	+	119703520	119703690	ENSMUSE00001026929	0	2
Hmgcs1	e2.0	4639	4697	1.01572	0.763793	chr13:119690351-119708260	3-hydroxy-3-methylglutaryl-Coenzyme A synthase 1	B130032C06Rik	ENSMUSG00000093930	208715	0	0	0	0	0	1	0	0	0	chr13	+	119694989	119695047	ENSMUSE00001423522	0	0
Hmgcs1	e8.0	14075	14181	1.00554	0.836675	chr13:119690351-119708260	3-hydroxy-3-methylglutaryl-Coenzyme A synthase 1	B130032C06Rik	ENSMUSG00000093930	208715	1	0	0	0	0	0	0	0	0	chr13	+	119704425	119704531	ENSMUSE00001004368	0	2
Hmgcs1	e10.0	14998	15161	0.989613	0.750311	chr13:119690351-119708260	3-hydroxy-3-methylglutaryl-Coenzyme A synthase 1	B130032C06Rik	ENSMUSG00000093930	208715	1	0	0	0	0	0	0	0	0	chr13	+	119705348	119705511	ENSMUSE00000982818	0	2
Hmgcs1	e5.0	10726	10890	0.982249	0.683701	chr13:119690351-119708260	3-hydroxy-3-methylglutaryl-Coenzyme A synthase 1	B130032C06Rik	ENSMUSG00000093930	208715	0	0	0	0	0	0	0	0	0	chr13	+	119701076	119701240	ENSMUSE00001015995	0	2
Hmgcs1	e3.0	9314	9771	1.0157	0.500163	chr13:119690351-119708260	3-hydroxy-3-methylglutaryl-Coenzyme A synthase 1	B130032C06Rik	ENSMUSG00000093930	208715	0	0	0	0	0	0	0	0	0	chr13	+	119699664	119700121	ENSMUSE00001078991, ENSMUSE00001428294	0	2
Hmgcs1	e6.0	12185	12350	0.992862	0.958569	chr13:119690351-119708260	3-hydroxy-3-methylglutaryl-Coenzyme A synthase 1	B130032C06Rik	ENSMUSG00000093930	208715	1	0	0	0	0	0	0	0	0	chr13	+	119702535	119702700	ENSMUSE00001063943	0	2
NULL	e1.0	1	221	1	NA	chr13:112594407-112594627	NULL	NULL	NULL	NULL	0	0	0	0	0	0	0	0	0	chr13	-	112594407	112594627	NA	0	1
Tmem181c-ps	e8.0	7108	7174	1.21016	0.314156	chr17:6610103-6620926	transmembrane protein 181C, pseudogene	Tmem181d-ps	ENSMUSG00000093880	100040525	0	0	0	0	0	0	0	0	0	chr17	-	6613753	6613819	NA	0	2
Tmem181c-ps	e6.0	5611	5695	1.06914	0.74153	chr17:6610103-6620926	transmembrane protein 181C, pseudogene	Tmem181d-ps	ENSMUSG00000093880	100040525	0	0	0	0	0	0	0	0	0	chr17	-	6615232	6615316	NA	0	2
Tmem181c-ps	e9.0	7901	10824	1.15536	0.290833	chr17:6610103-6620926	transmembrane protein 181C, pseudogene	Tmem181d-ps	ENSMUSG00000093880	100040525	0	0	0	0	0	0	0	0	0	chr17	-	6610103	6613026	NA	0	1
Tmem181c-ps	e2.0	548	835	0.862146	0.213347	chr17:6610103-6620926	transmembrane protein 181C, pseudogene	Tmem181d-ps	ENSMUSG00000093880	100040525	0	0	0	0	0	0	0	0	0	chr17	-	6620092	6620379	NA	0	2
Tmem181c-ps	e4.0	3290	3392	1.12313	0.678528	chr17:6610103-6620926	transmembrane protein 181C, pseudogene	Tmem181d-ps	ENSMUSG00000093880	100040525	0	0	0	0	0	0	0	0	0	chr17	-	6617535	6617637	NA	0	2
Tmem181c-ps	e7.0	6780	6866	1.08011	0.744011	chr17:6610103-6620926	transmembrane protein 181C, pseudogene	Tmem181d-ps	ENSMUSG00000093880	100040525	0	0	0	0	0	0	0	0	0	chr17	-	6614061	6614147	NA	0	2
Tmem181c-ps	e3.0	1762	1819	0.81257	0.286784	chr17:6610103-6620926	transmembrane protein 181C, pseudogene	Tmem181d-ps	ENSMUSG00000093880	100040525	0	0	0	0	0	0	0	0	0	chr17	-	6619108	6619165	NA	0	2
NULL	e1.0	1	74	1	NA	chr17:17345744-17345817	NULL	NULL	NULL	NULL	0	0	0	0	0	0	0	0	0	chr17	-	17345744	17345817	NA	0	2
E430024P14Rik	e3.0	63765	65323	0.946497	0.0975539	chr17:7881105-7946427	RIKEN cDNA E430024P14 gene	NULL	ENSMUSG00000090069	320936	0	0	0	0	0	0	0	0	0	chr17	-	7881105	7882663	NA	0	2
E430024P14Rik	e2.0	59455	59615	1.5909	0.148186	chr17:7881105-7946427	RIKEN cDNA E430024P14 gene	NULL	ENSMUSG00000090069	320936	0	0	0	0	0	0	0	0	0	chr17	-	7886813	7886973	ENSMUSE00000848923	0	2
NULL	e1.0	1	451	1	NA	chr1:95830763-95831213	NULL	NULL	NULL	NULL	0	0	0	0	0	0	0	0	0	chr1	-	95830763	95831213	NA	0	1
NULL	e1.0	1	281	1	NA	chr1:191388829-191389109	NULL	NULL	NULL	NULL	0	0	0	0	0	0	0	0	0	chr1	+	191388829	191389109	NA	0	2
NULL	e1.0	1	419	1	NA	chr2:151459637-151460055	NULL	NULL	NULL	NULL	0	0	0	0	0	0	0	0	0	chr2	+	151459637	151460055	NA	0	0
Zfp965	e5.0	97523	97661	0.932141	0.682555	chr2:175372462-175480553	zinc finger protein 965	Gm8923	ENSMUSG00000078896	100503949	0	0	1	0	0	0	0	0	0	chr2	+	175469984	175470122	NA	0	0
Zfp965	e1.0	1	112	0.855393	0.483045	chr2:175372462-175480553	zinc finger protein 965	Gm8923	ENSMUSG00000078896	100503949	0	0	1	0	0	0	0	0	0	chr2	+	175372462	175372573	ENSMUSE00001045111	0	1
Zfp965	ae7.0	105932	106876	0.680766	0.00950797	chr2:175372462-175480553	zinc finger protein 965	Gm8923	ENSMUSG00000078896	100503949	0	0	0	0	0	0	0	0	0	chr2	+	175478393	175479337	NA	0	NA
Zfp965	e6.0	105538	105664	0.895886	0.36369	chr2:175372462-175480553	zinc finger protein 965	Gm8923	ENSMUSG00000078896	100503949	1	0	0	0	0	0	0	0	0	chr2	+	175477999	175478125	ENSMUSE00001116955	0	1
Zfp965	e8.0	107084	108092	0.747368	0.0849151	chr2:175372462-175480553	zinc finger protein 965	Gm8923	ENSMUSG00000078896	100503949	1	0	0	0	0	0	0	0	0	chr2	+	175479545	175480553	NA	0	0
Zfp965	e4.0	11181	12818	1.06974	0.147518	chr2:175372462-175480553	zinc finger protein 965	Gm8923	ENSMUSG00000078896	100503949	1	0	0	0	0	0	0	0	0	chr2	+	175383642	175385279	NA	0	1
Zfp965	e7.0	105871	105931	0.734181	0.0984144	chr2:175372462-175480553	zinc finger protein 965	Gm8923	ENSMUSG00000078896	100503949	0	0	0	0	0	0	0	0	0	chr2	+	175478332	175478392	ENSMUSE00001298553, ENSMUSE00001213295	0	1
Zfp965	ae4.0	9533	11180	0.974444	0.803075	chr2:175372462-175480553	zinc finger protein 965	Gm8923	ENSMUSG00000078896	100503949	0	0	0	0	0	0	0	0	0	chr2	+	175381994	175383641	NA	0	1
NULL	e1.0	1	407	1	NA	chr2:157528505-157528911	NULL	NULL	NULL	NULL	0	0	0	0	0	0	0	0	0	chr2	-	157528505	157528911	NA	0	2
Gm14325	e3.0	6026	6086	1.0142	0.90999	chr2:177828991-177840336	predicted gene 14325	NULL	ENSMUSG00000095362	329575	0	0	0	0	0	0	0	0	0	chr2	-	177834251	177834311	ENSMUSE00000977210	0	1
Gm14325	e2.0	5691	5817	0.911142	0.528079	chr2:177828991-177840336	predicted gene 14325	NULL	ENSMUSG00000095362	329575	0	0	0	0	0	0	0	0	0	chr2	-	177834520	177834646	ENSMUSE00001094114	0	1
Gm14325	e4.0	7241	11346	1.01893	0.588802	chr2:177828991-177840336	predicted gene 14325	NULL	ENSMUSG00000095362	329575	0	0	0	0	0	0	0	0	0	chr2	-	177828991	177833096	NA	0	1
Gm14325	e1.0	1	100	0.956777	0.761468	chr2:177828991-177840336	predicted gene 14325	NULL	ENSMUSG00000095362	329575	0	0	0	0	0	0	0	0	0	chr2	-	177840237	177840336	ENSMUSE00000828825	0	1
NULL	e1.0	1	208	1	NA	chr11:77293777-77293984	NULL	NULL	NULL	NULL	0	0	0	0	0	0	0	0	0	chr11	+	77293777	77293984	NA	0	2
NULL	e1.0	1	500	1	NA	chr1:161725802-161726301	NULL	NULL	NULL	NULL	0	0	0	0	0	0	0	0	0	chr1	-	161725802	161726301	NA	0	1
NULL	e1.0	1	143	1	NA	chr1:161727379-161727521	NULL	NULL	NULL	NULL	0	0	0	0	0	0	0	0	0	chr1	-	161727379	161727521	NA	0	2
NULL	e1.0	1	121	1	NA	chr1:161726557-161726677	NULL	NULL	NULL	NULL	0	0	0	0	0	0	0	0	0	chr1	-	161726557	161726677	NA	0	2
NULL	e1.0	1	372	1	NA	chr3:78965921-78966292	NULL	NULL	NULL	NULL	0	0	0	0	0	0	0	0	0	chr3	-	78965921	78966292	NA	0	0
Gm14270	e1.0	1	194	1	NA	chr2:170285860-170286053	predicted gene 14270	NULL	ENSMUSG00000084013	20461	0	0	0	0	0	0	0	0	0	chr2	+	170285860	170286053	NA	0	2
NULL	e1.0	1	89	1	NA	chr2:40127541-40127629	NULL	NULL	NULL	NULL	0	0	0	0	0	0	0	0	0	chr2	-	40127541	40127629	NA	0	2
NULL	e1.0	1	98	1	NA	chr2:72633862-72633959	NULL	NULL	NULL	NULL	0	0	0	0	0	0	0	0	0	chr2	+	72633862	72633959	NA	0	2
NULL	e1.0	1	148	1	NA	chr13:81064842-81064989	NULL	NULL	NULL	NULL	0	0	0	0	0	0	0	0	0	chr13	+	81064842	81064989	NA	0	2
NULL	e1.0	1	369	1	NA	chr4:103563800-103564168	NULL	NULL	NULL	NULL	0	0	0	0	0	0	0	0	0	chr4	+	103563800	103564168	NA	0	0
NULL	e1.0	1	129	1	NA	chr4:103565064-103565192	NULL	NULL	NULL	NULL	0	0	0	0	0	0	0	0	0	chr4	+	103565064	103565192	NA	0	2
NULL	e1.0	1	141	1	NA	chr2:80837583-80837723	NULL	NULL	NULL	NULL	0	0	0	0	0	0	0	0	0	chr2	+	80837583	80837723	NA	0	0
NULL	e1.0	1	299	1	NA	chr2:80838455-80838753	NULL	NULL	NULL	NULL	0	0	0	0	0	0	0	0	0	chr2	+	80838455	80838753	NA	0	2
NULL	e1.0	1	5835	1	NA	chr4:42826532-42832366	NULL	NULL	NULL	NULL	0	0	0	0	0	0	0	0	0	chr4	+	42826532	42832366	NA	0	1
NULL	e1.0	1	177	1	NA	chr13:13232745-13232921	NULL	NULL	NULL	NULL	0	0	0	0	0	0	0	0	0	chr13	-	13232745	13232921	NA	0	1
NULL	e1.0	1	387	1	NA	chr5:7179991-7180377	NULL	NULL	NULL	NULL	0	0	0	0	0	0	0	0	0	chr5	+	7179991	7180377	NA	0	2
NULL	e1.0	1	378	1	NA	chr12:64787306-64787683	NULL	NULL	NULL	NULL	0	0	0	0	0	0	0	0	0	chr12	+	64787306	64787683	NA	0	2
NULL	e1.0	1	427	1	NA	chr16:85552634-85553060	NULL	NULL	NULL	NULL	0	0	0	0	0	0	0	0	0	chr16	-	85552634	85553060	NA	0	2
NULL	e1.0	1	64	1	NA	chr10:29030133-29030196	NULL	NULL	NULL	NULL	0	0	0	0	0	0	0	0	0	chr10	+	29030133	29030196	NA	0	2
NULL	e1.0	1	1588	1	NA	chr6:64897853-64899440	NULL	NULL	NULL	NULL	0	0	0	0	0	0	0	0	0	chr6	+	64897853	64899440	NA	0	1
Gm8203	e1.0	1	432	1	NA	chr6:116174096-116174527	predicted pseudogene 8203	NULL	ENSMUSG00000101878	666634	0	0	0	0	0	0	0	0	0	chr6	+	116174096	116174527	NA	0	2
NULL	e2.0	108	235	0.980802	0.289502	chr1:97024525-97024759	NULL	NULL	NULL	NULL	0	0	0	0	0	0	0	0	0	chr1	+	97024632	97024759	NA	0	2
NULL	e1.0	1	46	1.04495	0.289502	chr1:97024525-97024759	NULL	NULL	NULL	NULL	0	0	0	0	0	0	0	0	0	chr1	+	97024525	97024570	NA	0	2
NULL	e1.0	1	356	1	NA	chr6:7982221-7982576	NULL	NULL	NULL	NULL	0	0	0	0	0	0	0	0	0	chr6	-	7982221	7982576	NA	0	2
NULL	e1.0	1	113	1	NA	chr5:5781530-5781642	NULL	NULL	NULL	NULL	0	0	0	0	0	0	0	0	0	chr5	-	5781530	5781642	NA	0	2
NULL	e1.0	1	710	1	NA	chr13:81065788-81066497	NULL	NULL	NULL	NULL	0	0	0	0	0	0	0	0	0	chr13	+	81065788	81066497	NA	0	0
NULL	e1.0	1	154	1	NA	chr7:63544016-63544169	NULL	NULL	NULL	NULL	0	0	0	0	0	0	0	0	0	chr7	+	63544016	63544169	NA	0	2
NULL	e1.0	1	131	1	NA	chr7:72673358-72673488	NULL	NULL	NULL	NULL	0	0	0	0	0	0	0	0	0	chr7	+	72673358	72673488	NA	0	2
NULL	e1.0	1	452	1	NA	chr7:119741170-119741621	NULL	NULL	NULL	NULL	0	0	0	0	0	0	0	0	0	chr7	+	119741170	119741621	NA	0	2
NULL	e1.0	1	183	1	NA	chr7:140891300-140891482	NULL	NULL	NULL	NULL	0	0	0	0	0	0	0	0	0	chr7	+	140891300	140891482	NA	0	2
NULL	e1.0	1	427	1	NA	chr7:27469074-27469500	NULL	NULL	NULL	NULL	0	0	0	0	0	0	0	0	0	chr7	-	27469074	27469500	NA	0	0
NULL	e1.0	1	177	1	NA	chr7:27470167-27470343	NULL	NULL	NULL	NULL	0	0	0	0	0	0	0	0	0	chr7	-	27470167	27470343	NA	0	0
NULL	e1.0	1	80	1	NA	chr7:29965169-29965248	NULL	NULL	NULL	NULL	0	0	0	0	0	0	0	0	0	chr7	-	29965169	29965248	NA	0	2
NULL	e2.0	172	254	1.08184	0.233691	chr7:30926672-30926925	NULL	NULL	NULL	NULL	0	0	0	0	0	0	0	0	0	chr7	-	30926672	30926754	NA	0	2
NULL	e1.0	1	90	0.935913	0.233691	chr7:30926672-30926925	NULL	NULL	NULL	NULL	0	0	0	0	0	0	0	0	0	chr7	-	30926836	30926925	NA	0	2
NULL	e1.0	1	79	1	NA	chr8:5640914-5640992	NULL	NULL	NULL	NULL	0	0	0	0	0	0	0	0	0	chr8	+	5640914	5640992	NA	0	2
NULL	e1.0	1	409	1	NA	chr5:24117799-24118207	NULL	NULL	NULL	NULL	0	0	0	0	0	0	0	0	0	chr5	-	24117799	24118207	NA	0	2
NULL	e1.0	1	99	1	NA	chr8:41658182-41658280	NULL	NULL	NULL	NULL	0	0	0	0	0	0	0	0	0	chr8	-	41658182	41658280	NA	0	2
NULL	e1.0	1	169	0.999555	0.752121	chr14:76236643-76236919	NULL	NULL	NULL	NULL	0	0	0	0	0	0	0	0	0	chr14	-	76236751	76236919	NA	0	2
NULL	e1.0	1	134	1	NA	chr14:43714841-43714974	NULL	NULL	NULL	NULL	0	0	0	0	0	0	0	0	0	chr14	+	43714841	43714974	NA	0	2
NULL	e1.0	1	148	1	NA	chr3:21049686-21049833	NULL	NULL	NULL	NULL	0	0	0	0	0	0	0	0	0	chr3	+	21049686	21049833	NA	0	2
NULL	e1.0	1	527	1	NA	chr14:43713871-43714397	NULL	NULL	NULL	NULL	0	0	0	0	0	0	0	0	0	chr14	+	43713871	43714397	NA	0	0
Tsnax	e2.0	517	621	0.986762	0.718399	chr8:125012994-125034194	translin-associated factor X	Trax	ENSMUSG00000056820	53424	0	0	0	0	0	0	0	0	0	chr8	+	125013510	125013614	ENSMUSE00000317073	0	2
Tsnax	e1.0	1	219	1.04718	0.610033	chr8:125012994-125034194	translin-associated factor X	Trax	ENSMUSG00000056820	53424	0	0	0	0	0	0	0	0	0	chr8	+	125012994	125013212	NA	0	0
Tsnax	e6.0	19504	21201	1.00302	0.366829	chr8:125012994-125034194	translin-associated factor X	Trax	ENSMUSG00000056820	53424	1	0	0	0	0	0	0	0	0	chr8	+	125032497	125034194	NA	0	0
Tsnax	e5.0	15775	15902	0.98539	0.414354	chr8:125012994-125034194	translin-associated factor X	Trax	ENSMUSG00000056820	53424	0	0	0	0	0	0	0	0	0	chr8	+	125028768	125028895	ENSMUSE00000317048	0	2
Tsnax	e4.0	11514	11644	0.998091	0.918972	chr8:125012994-125034194	translin-associated factor X	Trax	ENSMUSG00000056820	53424	0	0	0	0	0	0	0	0	0	chr8	+	125024507	125024637	ENSMUSE00000317056	0	2
Tsnax	e3.0	2662	2776	0.978483	0.346209	chr8:125012994-125034194	translin-associated factor X	Trax	ENSMUSG00000056820	53424	0	0	0	0	0	0	0	0	0	chr8	+	125015655	125015769	ENSMUSE00000317064	0	2
NULL	e1.0	1	347	1	NA	chr9:33728950-33729296	NULL	NULL	NULL	NULL	0	0	0	0	0	0	0	0	0	chr9	+	33728950	33729296	NA	0	1
NULL	e1.0	1	175	1	NA	chr18:36610807-36610981	NULL	NULL	NULL	NULL	0	0	0	0	0	0	0	0	0	chr18	+	36610807	36610981	NA	0	2
Gm2296	e1.0	1	328	1	NA	chr9:56438102-56438429	predicted gene 2296	NULL	NULL	100039535	0	0	0	0	0	0	0	0	0	chr9	+	56438102	56438429	NA	0	2
NULL	e1.0	1	370	1	NA	chr9:91097610-91097979	NULL	NULL	NULL	NULL	0	0	0	0	0	0	0	0	0	chr9	+	91097610	91097979	NA	0	2
NULL	e2.0	149	779	1	NA	chr5:115801559-115802337	NULL	NULL	NULL	NULL	0	0	0	0	0	0	0	0	0	chr5	-	115801559	115802189	NA	0	2
NULL	e1.0	1	136	1	NA	chr4:117728752-117728887	NULL	NULL	NULL	NULL	0	0	0	0	0	0	0	0	0	chr4	-	117728752	117728887	NA	0	2
NULL	e1.0	1	68	1	NA	chr13:112594995-112595062	NULL	NULL	NULL	NULL	0	0	0	0	0	0	0	0	0	chr13	-	112594995	112595062	NA	0	2
NULL	e1.0	1	161	1	NA	chr12:59081220-59081380	NULL	NULL	NULL	NULL	0	0	0	0	0	0	0	0	0	chr12	+	59081220	59081380	NA	0	2
NULL	e1.0	1	690	1	NA	chr1:24614879-24615568	NULL	NULL	NULL	NULL	0	0	0	0	0	0	0	0	0	chr1	-	24614879	24615568	NA	0	1
NULL	e1.0	1	1627	1	NA	chr1:24613188-24614814	NULL	NULL	NULL	NULL	0	0	0	0	0	0	0	0	0	chr1	-	24613188	24614814	NA	0	0
NULL	e1.0	1	371	1	NA	chrX:10661429-10661799	NULL	NULL	NULL	NULL	0	0	0	0	0	0	0	0	0	chrX	+	10661429	10661799	NA	0	2
NULL	e1.0	1	1034	1	NA	chrX:10661876-10662909	NULL	NULL	NULL	NULL	0	0	0	0	0	0	0	0	0	chrX	+	10661876	10662909	NA	0	1
NULL	e1.0	1	86	1	NA	chr4:102047307-102047392	NULL	NULL	NULL	NULL	0	0	0	0	0	0	0	0	0	chr4	-	102047307	102047392	NA	0	2
NULL	e1.0	1	113	1	NA	chrX:21146806-21146918	NULL	NULL	NULL	NULL	0	0	0	0	0	0	0	0	0	chrX	+	21146806	21146918	NA	0	2
NULL	e1.0	1	150	1	NA	chr9:50344228-50344377	NULL	NULL	NULL	NULL	0	0	0	0	0	0	0	0	0	chr9	-	50344228	50344377	NA	0	2
NULL	e1.0	1	224	1	NA	chr12:10898691-10898914	NULL	NULL	NULL	NULL	0	0	0	0	0	0	0	0	0	chr12	-	10898691	10898914	NA	0	2
NULL	e2.0	3333	4769	0.989257	0.822625	chr7:128037650-128042418	NULL	NULL	NULL	NULL	0	0	0	0	0	0	0	0	0	chr7	-	128037650	128039086	NA	0	1
NULL	e1.0	1	1460	1.00669	0.822625	chr7:128037650-128042418	NULL	NULL	NULL	NULL	0	0	0	0	0	0	0	0	0	chr7	-	128040959	128042418	NA	0	1
NULL	e1.0	1	1190	1	NA	chrX:33507964-33509153	NULL	NULL	NULL	NULL	0	0	0	0	0	0	0	0	0	chrX	+	33507964	33509153	NA	0	2
Bptf	e6.0	49223	49410	1.00193	0.982296	chr11:107033081-107131922	bromodomain PHD finger transcription factor	9430093H17Rik,Falz	ENSMUSG00000040481	207165	0	0	0	0	0	0	0	0	0	chr11	-	107082513	107082700	ENSMUSE00000108620	0	0
Bptf	e22.0	77068	77467	1.1768	0.307643	chr11:107033081-107131922	bromodomain PHD finger transcription factor	9430093H17Rik,Falz	ENSMUSG00000040481	207165	0	0	0	0	0	0	0	0	0	chr11	-	107054456	107054855	NA	0	0
Bptf	e23.0	78618	78700	0.937918	0.453975	chr11:107033081-107131922	bromodomain PHD finger transcription factor	9430093H17Rik,Falz	ENSMUSG00000040481	207165	0	0	0	0	0	0	0	0	0	chr11	-	107053223	107053305	ENSMUSE00000324110	0	1
Bptf	e2.0	20288	21110	0.911233	0.399191	chr11:107033081-107131922	bromodomain PHD finger transcription factor	9430093H17Rik,Falz	ENSMUSG00000040481	207165	0	0	0	0	0	0	0	0	0	chr11	-	107110813	107111635	ENSMUSE00000108627	0	0
Bptf	e1.0	1	649	0.961692	0.710051	chr11:107033081-107131922	bromodomain PHD finger transcription factor	9430093H17Rik,Falz	ENSMUSG00000040481	207165	0	0	0	0	0	0	0	0	0	chr11	-	107131274	107131922	ENSMUSE00000886094	0	0
Bptf	e13.0	63524	63648	0.898348	0.167724	chr11:107033081-107131922	bromodomain PHD finger transcription factor	9430093H17Rik,Falz	ENSMUSG00000040481	207165	0	0	0	0	0	0	0	0	0	chr11	-	107068275	107068399	ENSMUSE00000671078	0	0
Bptf	e18.0	70088	70239	1.01879	0.665333	chr11:107033081-107131922	bromodomain PHD finger transcription factor	9430093H17Rik,Falz	ENSMUSG00000040481	207165	0	0	0	0	0	0	0	0	0	chr11	-	107061684	107061835	ENSMUSE00000358525	0	0
Bptf	e26.0	87258	87431	0.941121	0.556487	chr11:107033081-107131922	bromodomain PHD finger transcription factor	9430093H17Rik,Falz	ENSMUSG00000040481	207165	0	0	0	0	0	1	0	0	0	chr11	-	107044492	107044665	ENSMUSE00001377268	0	0
Bptf	e8.0	51069	51200	0.986155	0.88591	chr11:107033081-107131922	bromodomain PHD finger transcription factor	9430093H17Rik,Falz	ENSMUSG00000040481	207165	0	0	0	0	0	0	0	0	0	chr11	-	107080723	107080854	ENSMUSE00000396339	0	0
Bptf	e10.0	54125	54263	0.955356	0.628116	chr11:107033081-107131922	bromodomain PHD finger transcription factor	9430093H17Rik,Falz	ENSMUSG00000040481	207165	0	0	0	0	0	0	0	0	0	chr11	-	107077660	107077798	ENSMUSE00000671053	0	0
Bptf	e12.0	56933	59240	0.980414	0.593278	chr11:107033081-107131922	bromodomain PHD finger transcription factor	9430093H17Rik,Falz	ENSMUSG00000040481	207165	0	0	0	0	0	0	0	0	0	chr11	-	107072683	107074990	ENSMUSE00000671079	0	0
Bptf	e4.0	35998	36207	1.03306	0.678203	chr11:107033081-107131922	bromodomain PHD finger transcription factor	9430093H17Rik,Falz	ENSMUSG00000040481	207165	0	0	0	0	0	0	0	0	0	chr11	-	107095716	107095925	ENSMUSE00000108629	0	0
Bptf	e9.0	53274	53403	1.05409	0.436579	chr11:107033081-107131922	bromodomain PHD finger transcription factor	9430093H17Rik,Falz	ENSMUSG00000040481	207165	0	0	0	0	0	0	0	0	0	chr11	-	107078520	107078649	ENSMUSE00000893173	0	0
Bptf	e27.0	88098	88290	0.993451	0.914552	chr11:107033081-107131922	bromodomain PHD finger transcription factor	9430093H17Rik,Falz	ENSMUSG00000040481	207165	0	0	0	0	0	0	0	0	0	chr11	-	107043633	107043825	ENSMUSE00000324085	0	1
Bptf	e25.0	84580	84923	1.07038	0.110766	chr11:107033081-107131922	bromodomain PHD finger transcription factor	9430093H17Rik,Falz	ENSMUSG00000040481	207165	0	0	0	0	0	0	0	0	0	chr11	-	107047000	107047343	ENSMUSE00000324091	0	1
Bptf	e7.0	50352	50707	0.987958	0.810288	chr11:107033081-107131922	bromodomain PHD finger transcription factor	9430093H17Rik,Falz	ENSMUSG00000040481	207165	0	0	0	0	0	0	0	0	0	chr11	-	107081216	107081571	ENSMUSE00000364449	0	0
Bptf	e30.0	96084	98842	0.978604	0.78214	chr11:107033081-107131922	bromodomain PHD finger transcription factor	9430093H17Rik,Falz	ENSMUSG00000040481	207165	0	0	0	0	0	0	0	0	0	chr11	-	107033081	107035839	ENSMUSE00000671040	0	0
Bptf	e16.0	66213	66255	0.992775	0.950734	chr11:107033081-107131922	bromodomain PHD finger transcription factor	9430093H17Rik,Falz	ENSMUSG00000040481	207165	0	0	0	0	0	0	0	0	0	chr11	-	107065668	107065710	ENSMUSE00000344737	0	0
Bptf	e3.0	32134	32357	0.949137	0.713888	chr11:107033081-107131922	bromodomain PHD finger transcription factor	9430093H17Rik,Falz	ENSMUSG00000040481	207165	0	0	0	0	0	0	0	0	0	chr11	-	107099566	107099789	ENSMUSE00000108626	0	0
Bptf	e11.0	55222	55401	1.03748	0.74128	chr11:107033081-107131922	bromodomain PHD finger transcription factor	9430093H17Rik,Falz	ENSMUSG00000040481	207165	0	0	0	0	0	0	0	0	0	chr11	-	107076522	107076701	ENSMUSE00000671080	0	0
Bptf	e14.0	64668	64796	0.983171	0.857529	chr11:107033081-107131922	bromodomain PHD finger transcription factor	9430093H17Rik,Falz	ENSMUSG00000040481	207165	0	0	0	0	0	0	0	0	0	chr11	-	107067127	107067255	ENSMUSE00000352211	0	0
Bptf	e20.0	73072	73289	1.19967	0.0266821	chr11:107033081-107131922	bromodomain PHD finger transcription factor	9430093H17Rik,Falz	ENSMUSG00000040481	207165	0	0	0	0	0	0	0	0	0	chr11	-	107058634	107058851	ENSMUSE00000353016	0	0
Bptf	e29.0	91511	91697	1.03106	0.782066	chr11:107033081-107131922	bromodomain PHD finger transcription factor	9430093H17Rik,Falz	ENSMUSG00000040481	207165	0	0	0	0	0	0	0	0	0	chr11	-	107040226	107040412	ENSMUSE00001232643, ENSMUSE00001205197	0	1
Bptf	e21.0	75817	76051	1.11907	0.459265	chr11:107033081-107131922	bromodomain PHD finger transcription factor	9430093H17Rik,Falz	ENSMUSG00000040481	207165	0	0	0	0	0	0	0	0	0	chr11	-	107055872	107056106	ENSMUSE00000393473	0	0
Bptf	e19.0	71343	71451	1.07627	0.0880293	chr11:107033081-107131922	bromodomain PHD finger transcription factor	9430093H17Rik,Falz	ENSMUSG00000040481	207165	0	0	0	0	0	0	0	0	0	chr11	-	107060472	107060580	ENSMUSE00000890217	0	0
Bptf	e28.0	89164	89248	0.896628	0.307432	chr11:107033081-107131922	bromodomain PHD finger transcription factor	9430093H17Rik,Falz	ENSMUSG00000040481	207165	0	0	0	0	0	0	0	0	0	chr11	-	107042675	107042759	ENSMUSE00001218154, ENSMUSE00001242766	0	1
Bptf	e22.0	76605	77067	1.23978	0.0889905	chr11:107033081-107131922	bromodomain PHD finger transcription factor	9430093H17Rik,Falz	ENSMUSG00000040481	207165	0	0	0	0	0	0	0	0	0	chr11	-	107054856	107055318	NA	0	0
Bptf	e24.0	78909	79134	0.952028	0.275644	chr11:107033081-107131922	bromodomain PHD finger transcription factor	9430093H17Rik,Falz	ENSMUSG00000040481	207165	0	0	0	0	0	0	0	0	0	chr11	-	107052789	107053014	ENSMUSE00000324100	0	1
Bptf	e17.0	69141	69387	1.04931	0.523956	chr11:107033081-107131922	bromodomain PHD finger transcription factor	9430093H17Rik,Falz	ENSMUSG00000040481	207165	0	0	0	0	0	0	0	0	0	chr11	-	107062536	107062782	ENSMUSE00000404413	0	0
Bptf	e15.0	65827	65977	0.973348	0.680212	chr11:107033081-107131922	bromodomain PHD finger transcription factor	9430093H17Rik,Falz	ENSMUSG00000040481	207165	0	0	0	0	0	0	0	0	0	chr11	-	107065946	107066096	ENSMUSE00000390684	0	0
Bptf	e5.0	36733	36921	0.928355	0.452014	chr11:107033081-107131922	bromodomain PHD finger transcription factor	9430093H17Rik,Falz	ENSMUSG00000040481	207165	0	0	0	0	0	1	0	0	0	chr11	-	107095002	107095190	ENSMUSE00000576188	0	0
Kbtbd2	e4.0	17401	20289	0.976113	0.701068	chr6:56777525-56797813	kelch repeat and BTB (POZ) domain containing 2	Bklhd1	ENSMUSG00000059486	210973	0	0	0	0	0	0	0	0	0	chr6	-	56777525	56780413	ENSMUSE00000514186	0	1
Kbtbd2	e3.0	15848	16013	0.996549	0.931981	chr6:56777525-56797813	kelch repeat and BTB (POZ) domain containing 2	Bklhd1	ENSMUSG00000059486	210973	0	0	0	0	0	0	0	0	0	chr6	-	56781801	56781966	ENSMUSE00000416207	0	2
Kbtbd2	e2.0	8114	8595	1.00176	0.931981	chr6:56777525-56797813	kelch repeat and BTB (POZ) domain containing 2	Bklhd1	ENSMUSG00000059486	210973	0	0	0	0	0	0	0	0	0	chr6	-	56789219	56789700	ENSMUSE00000416213	0	2
Kbtbd2	ae1.0	332	355	1.21444	0.235833	chr6:56777525-56797813	kelch repeat and BTB (POZ) domain containing 2	Bklhd1	ENSMUSG00000059486	210973	0	0	0	0	0	0	0	0	0	chr6	-	56797459	56797482	NA	1	2
NULL	e1.0	1	1663	1.00012	0.391002	chr6:56772567-56780172	NULL	Bklhd1	NULL	NULL	0	0	0	0	0	0	0	0	0	chr6	-	56778510	56780172	NA	0	2
Thsd7a	e17.0	400918	401057	0.96532	0.790391	chr6:12311610-12749253	thrombospondin, type I, domain containing 7A	LOC330267	ENSMUSG00000032625	330267	1	0	0	0	0	0	0	0	0	chr6	-	12348197	12348336	NA	0	1
Thsd7a	e25.0	424562	424657	0.789235	0.0477109	chr6:12311610-12749253	thrombospondin, type I, domain containing 7A	LOC330267	ENSMUSG00000032625	330267	1	0	0	0	0	0	0	0	0	chr6	-	12324597	12324692	ENSMUSE00000245879, ENSMUSE00001366864	0	1
Thsd7a	e27.0	428137	428347	1.31315	0.0192436	chr6:12311610-12749253	thrombospondin, type I, domain containing 7A	LOC330267	ENSMUSG00000032625	330267	1	0	0	0	0	0	0	0	0	chr6	-	12320907	12321117	ENSMUSE00000245864, ENSMUSE00001368156	0	1
Thsd7a	e9.0	330815	331009	0.727462	0.334266	chr6:12311610-12749253	thrombospondin, type I, domain containing 7A	LOC330267	ENSMUSG00000032625	330267	1	0	0	0	0	0	0	0	0	chr6	-	12418245	12418439	ENSMUSE00001211262, ENSMUSE00001229109	0	1
Thsd7a	e3.0	245090	245338	0.991344	0.950267	chr6:12311610-12749253	thrombospondin, type I, domain containing 7A	LOC330267	ENSMUSG00000032625	330267	0	0	1	0	0	0	0	0	0	chr6	-	12503916	12504164	ENSMUSE00001308497, ENSMUSE00001262714	0	1
Thsd7a	e10.0	340217	340451	0.849052	0.375481	chr6:12311610-12749253	thrombospondin, type I, domain containing 7A	LOC330267	ENSMUSG00000032625	330267	1	0	0	0	0	0	0	0	0	chr6	-	12408803	12409037	ENSMUSE00001278844, ENSMUSE00001236684	0	1
Thsd7a	e11.0	344030	344145	0.983497	0.946123	chr6:12311610-12749253	thrombospondin, type I, domain containing 7A	LOC330267	ENSMUSG00000032625	330267	1	0	0	0	0	0	0	0	0	chr6	-	12405109	12405224	ENSMUSE00000246025, ENSMUSE00001367435	0	1
Thsd7a	e13.0	352595	352698	0.788123	0.384134	chr6:12311610-12749253	thrombospondin, type I, domain containing 7A	LOC330267	ENSMUSG00000032625	330267	1	0	0	0	0	0	0	0	0	chr6	-	12396556	12396659	ENSMUSE00000246015, ENSMUSE00001366157	0	1
Thsd7a	e24.0	421587	421760	0.825204	0.263824	chr6:12311610-12749253	thrombospondin, type I, domain containing 7A	LOC330267	ENSMUSG00000032625	330267	1	0	0	0	0	0	0	0	0	chr6	-	12327494	12327667	ENSMUSE00000245890, ENSMUSE00001365372	0	1
Thsd7a	e28.0	431053	431140	1.26318	0.318033	chr6:12311610-12749253	thrombospondin, type I, domain containing 7A	LOC330267	ENSMUSG00000032625	330267	1	0	0	0	0	0	0	0	0	chr6	-	12318114	12318201	ENSMUSE00000245857, ENSMUSE00001365438	0	1
Thsd7a	e12.0	351283	351415	1.0405	0.802406	chr6:12311610-12749253	thrombospondin, type I, domain containing 7A	LOC330267	ENSMUSG00000032625	330267	1	0	0	0	0	0	0	0	0	chr6	-	12397839	12397971	ENSMUSE00000246021, ENSMUSE00001366444	0	1
Thsd7a	e23.0	418142	418316	1.00484	0.980323	chr6:12311610-12749253	thrombospondin, type I, domain containing 7A	LOC330267	ENSMUSG00000032625	330267	1	0	0	0	0	0	0	0	0	chr6	-	12330938	12331112	ENSMUSE00000245901, ENSMUSE00001369861	0	1
Thsd7a	e26.0	427283	427365	1.37473	0.116002	chr6:12311610-12749253	thrombospondin, type I, domain containing 7A	LOC330267	ENSMUSG00000032625	330267	1	0	0	0	0	0	0	0	0	chr6	-	12321889	12321971	ENSMUSE00001207073, ENSMUSE00001285803	0	1
Thsd7a	e16.0	397091	397269	1.19531	0.519237	chr6:12311610-12749253	thrombospondin, type I, domain containing 7A	LOC330267	ENSMUSG00000032625	330267	1	0	0	0	0	0	0	0	0	chr6	-	12351985	12352163	ENSMUSE00000245988, ENSMUSE00001367648	0	1
Thsd7a	e5.0	278057	278212	1.08958	0.39453	chr6:12311610-12749253	thrombospondin, type I, domain containing 7A	LOC330267	ENSMUSG00000032625	330267	0	0	1	0	0	0	0	0	0	chr6	-	12471042	12471197	ENSMUSE00000246052, ENSMUSE00001369219	0	1
Thsd7a	e15.0	369598	369861	1.05087	0.748483	chr6:12311610-12749253	thrombospondin, type I, domain containing 7A	LOC330267	ENSMUSG00000032625	330267	1	0	0	0	0	0	0	0	0	chr6	-	12379393	12379656	ENSMUSE00000565287, ENSMUSE00001367188	0	1
Thsd7a	e29.0	431803	437644	1.10006	0.225489	chr6:12311610-12749253	thrombospondin, type I, domain containing 7A	LOC330267	ENSMUSG00000032625	330267	1	0	0	0	0	0	0	0	0	chr6	-	12311610	12317451	ENSMUSE00000877286	0	0
Thsd7a	e4.0	248086	248267	1.0875	0.598283	chr6:12311610-12749253	thrombospondin, type I, domain containing 7A	LOC330267	ENSMUSG00000032625	330267	0	0	1	0	0	0	0	0	0	chr6	-	12500987	12501168	ENSMUSE00000246059, ENSMUSE00001365253	0	1
Thsd7a	e21.0	417208	417325	0.97691	0.896918	chr6:12311610-12749253	thrombospondin, type I, domain containing 7A	LOC330267	ENSMUSG00000032625	330267	1	0	0	0	0	0	0	0	0	chr6	-	12331929	12332046	ENSMUSE00000245923, ENSMUSE00001368835	0	1
Thsd7a	e14.0	367839	368033	0.992372	0.960821	chr6:12311610-12749253	thrombospondin, type I, domain containing 7A	LOC330267	ENSMUSG00000032625	330267	1	0	0	0	0	0	0	0	0	chr6	-	12381221	12381415	ENSMUSE00000493190, ENSMUSE00001366748	0	1
Thsd7a	e19.0	410529	410673	1.1239	0.234731	chr6:12311610-12749253	thrombospondin, type I, domain containing 7A	LOC330267	ENSMUSG00000032625	330267	1	0	0	0	0	0	0	0	0	chr6	-	12338581	12338725	ENSMUSE00000245944, ENSMUSE00001365581	0	1
Thsd7a	e18.0	405988	406141	1.05689	0.763047	chr6:12311610-12749253	thrombospondin, type I, domain containing 7A	LOC330267	ENSMUSG00000032625	330267	1	0	0	0	0	0	0	0	0	chr6	-	12343113	12343266	ENSMUSE00000245827, ENSMUSE00001364613	0	1
Thsd7a	e2.0	193528	194359	1.17831	0.0902392	chr6:12311610-12749253	thrombospondin, type I, domain containing 7A	LOC330267	ENSMUSG00000032625	330267	0	0	1	0	0	0	0	0	0	chr6	-	12554895	12555726	ENSMUSE00000716480	0	0
Thsd7a	e6.0	280253	280465	0.911067	0.3183	chr6:12311610-12749253	thrombospondin, type I, domain containing 7A	LOC330267	ENSMUSG00000032625	330267	0	0	1	0	0	0	0	0	0	chr6	-	12468789	12469001	ENSMUSE00000246044, ENSMUSE00001364696	0	1
Thsd7a	e20.0	411887	412002	0.774482	0.248462	chr6:12311610-12749253	thrombospondin, type I, domain containing 7A	LOC330267	ENSMUSG00000032625	330267	1	0	0	0	0	0	0	0	0	chr6	-	12337252	12337367	ENSMUSE00000245933, ENSMUSE00001368038	0	1
Thsd7a	e22.0	417564	417709	1.09328	0.491596	chr6:12311610-12749253	thrombospondin, type I, domain containing 7A	LOC330267	ENSMUSG00000032625	330267	1	0	0	0	0	0	0	0	0	chr6	-	12331545	12331690	ENSMUSE00000245912, ENSMUSE00001366811	0	1
9130221H12Rik // Zfp526	ae4.0	7346	7452	0.990234	0.918337	chr7:25221425-25230264	RIKEN cDNA 9130221H12 gene // zinc finger protein 526	D030024H03Rik	ENSMUSG00000046541,ENSMUSG00000090330	210172,77124	0	0	0	0	0	0	0	0	0	chr7	+	25228770	25228876	NA	0	NA
9130221H12Rik // Zfp526	ae5.0	7453	7494	1.09191	0.594127	chr7:25221425-25230264	RIKEN cDNA 9130221H12 gene // zinc finger protein 526	D030024H03Rik	ENSMUSG00000046541,ENSMUSG00000090330	210172,77124	0	0	0	0	0	0	0	0	0	chr7	+	25228877	25228918	NA	0	0
9130221H12Rik // Zfp526	ae3.0	4198	6083	0.987893	0.88795	chr7:25221425-25230264	RIKEN cDNA 9130221H12 gene // zinc finger protein 526	D030024H03Rik	ENSMUSG00000046541,ENSMUSG00000090330	210172,77124	0	0	0	0	0	0	0	0	0	chr7	+	25225622	25227507	NA	0	NA
9130221H12Rik // Zfp526	e1.0	1	80	1.01962	0.913234	chr7:25221425-25230264	RIKEN cDNA 9130221H12 gene // zinc finger protein 526	D030024H03Rik	ENSMUSG00000046541,ENSMUSG00000090330	210172,77124	0	0	1	0	0	0	0	0	0	chr7	+	25221425	25221504	ENSMUSE00000462327	0	0
9130221H12Rik // Zfp526	e4.0	7263	7345	0.941084	0.645822	chr7:25221425-25230264	RIKEN cDNA 9130221H12 gene // zinc finger protein 526	D030024H03Rik	ENSMUSG00000046541,ENSMUSG00000090330	210172,77124	0	0	1	0	0	0	0	0	0	chr7	+	25228687	25228769	NA	0	0
9130221H12Rik // Zfp526	e3.0	2877	4197	1.00559	0.744705	chr7:25221425-25230264	RIKEN cDNA 9130221H12 gene // zinc finger protein 526	D030024H03Rik	ENSMUSG00000046541,ENSMUSG00000090330	210172,77124	0	0	0	0	0	0	0	0	0	chr7	+	25224301	25225621	NA	0	1
9130221H12Rik // Zfp526	e5.0	7495	8840	0.932992	0.398168	chr7:25221425-25230264	RIKEN cDNA 9130221H12 gene // zinc finger protein 526	D030024H03Rik	ENSMUSG00000046541,ENSMUSG00000090330	210172,77124	1	0	0	0	0	0	0	0	0	chr7	+	25228919	25230264	NA	0	0
9130221H12Rik // Zfp526	e2.0	2691	2783	0.934929	0.744705	chr7:25221425-25230264	RIKEN cDNA 9130221H12 gene // zinc finger protein 526	D030024H03Rik	ENSMUSG00000046541,ENSMUSG00000090330	210172,77124	0	0	1	0	0	0	0	0	0	chr7	+	25224115	25224207	ENSMUSE00000899511	0	1
NULL	e1.0	1	1104	0.997887	0.500423	chr7:24261040-24264372	NULL	NULL	NULL	NULL	0	0	0	0	0	0	0	0	0	chr7	+	24261040	24262143	NA	0	2
Zfp108	e5.0	5337	7651	1.01448	0.197384	chr7:24254792-24262442	zinc finger protein 108	NULL	ENSMUSG00000030486	54678	0	0	0	0	0	0	0	0	0	chr7	+	24260128	24262442	NA	0	1
Zfp108	e3.0	1042	1099	0.952027	0.777856	chr7:24254792-24262442	zinc finger protein 108	NULL	ENSMUSG00000030486	54678	0	0	0	0	0	0	0	0	0	chr7	+	24255833	24255890	ENSMUSE00001370626	0	2
Zfp108	e4.0	3662	3788	0.809431	0.192371	chr7:24254792-24262442	zinc finger protein 108	NULL	ENSMUSG00000030486	54678	0	0	0	0	0	0	0	0	0	chr7	+	24258453	24258579	ENSMUSE00001031165	0	2
Leng1	e3.0	2817	3070	0.926405	0.254908	chr7:3660098-3665840	leukocyte receptor cluster (LRC) member 1	1500001K17Rik	ENSMUSG00000078813	69757	0	0	0	0	0	0	0	0	0	chr7	-	3662771	3663024	ENSMUSE00000308249	0	2
Leng1	e4.0	4481	5743	0.99277	0.942979	chr7:3660098-3665840	leukocyte receptor cluster (LRC) member 1	1500001K17Rik	ENSMUSG00000078813	69757	0	0	0	0	0	0	0	0	0	chr7	-	3660098	3661360	ENSMUSE00000509339	0	0
Leng1	e2.0	1980	2159	1.1302	0.254908	chr7:3660098-3665840	leukocyte receptor cluster (LRC) member 1	1500001K17Rik	ENSMUSG00000078813	69757	0	0	0	0	0	0	0	0	0	chr7	-	3663682	3663861	ENSMUSE00000134844	0	2
Zranb1	e9.0	34150	34413	1.01519	0.851861	chr7:132949584-132983996	zinc finger, RAN-binding domain containing 1	9330160G10Rik,D7Wsu87e	ENSMUSG00000030967	360216	0	0	0	0	0	0	0	0	0	chr7	+	132983733	132983996	ENSMUSE00001385302, ENSMUSE00001077452	0	0
Zranb1	e8.0	33100	33329	1.01667	0.783863	chr7:132949584-132983996	zinc finger, RAN-binding domain containing 1	9330160G10Rik,D7Wsu87e	ENSMUSG00000030967	360216	0	0	0	0	0	0	0	0	0	chr7	+	132982683	132982912	ENSMUSE00001084202, ENSMUSE00001389205	0	2
Zranb1	e7.0	32788	32917	1.09051	0.289622	chr7:132949584-132983996	zinc finger, RAN-binding domain containing 1	9330160G10Rik,D7Wsu87e	ENSMUSG00000030967	360216	0	0	0	0	0	0	0	0	0	chr7	+	132982371	132982500	ENSMUSE00001232416, ENSMUSE00001265934	0	2
Zranb1	e4.0	23107	23178	0.971256	0.813341	chr7:132949584-132983996	zinc finger, RAN-binding domain containing 1	9330160G10Rik,D7Wsu87e	ENSMUSG00000030967	360216	0	0	0	0	0	1	0	0	0	chr7	+	132972690	132972761	ENSMUSE00000205059	0	1
Zranb1	e3.0	21603	21756	1.05175	0.429967	chr7:132949584-132983996	zinc finger, RAN-binding domain containing 1	9330160G10Rik,D7Wsu87e	ENSMUSG00000030967	360216	0	0	0	0	0	1	0	0	0	chr7	+	132971186	132971339	ENSMUSE00000205061	0	1
Zranb1	e1.0	1	852	0.941362	0.194134	chr7:132949584-132983996	zinc finger, RAN-binding domain containing 1	9330160G10Rik,D7Wsu87e	ENSMUSG00000030967	360216	0	0	0	0	0	0	0	0	0	chr7	+	132949584	132950435	ENSMUSE00000978061	0	0
Zranb1	e5.0	23842	24040	0.962169	0.523761	chr7:132949584-132983996	zinc finger, RAN-binding domain containing 1	9330160G10Rik,D7Wsu87e	ENSMUSG00000030967	360216	0	0	0	0	0	1	0	0	0	chr7	+	132973425	132973623	ENSMUSE00000205058	0	1
Zranb1	e6.0	31698	31818	0.971737	0.45312	chr7:132949584-132983996	zinc finger, RAN-binding domain containing 1	9330160G10Rik,D7Wsu87e	ENSMUSG00000030967	360216	0	0	0	0	0	0	0	0	0	chr7	+	132981281	132981401	ENSMUSE00001090255, ENSMUSE00001387961	0	2
Zranb1	e2.0	16924	17111	0.947493	0.435623	chr7:132949584-132983996	zinc finger, RAN-binding domain containing 1	9330160G10Rik,D7Wsu87e	ENSMUSG00000030967	360216	0	0	0	0	0	0	0	0	0	chr7	+	132966507	132966694	ENSMUSE00001085580	0	2
1700028K03Rik	e1.0	1	1502	0.999104	0.788881	chr5:107507621-107580591	RIKEN cDNA 1700028K03 gene	NULL	ENSMUSG00000089798	76421	0	0	1	0	0	0	0	0	0	chr5	+	107507621	107509122	ENSMUSE00000760560	0	0
A830010M20Rik	e5.0	7248	7387	1.02257	0.491925	chr5:107497744-107512556	RIKEN cDNA A830010M20 gene	NULL	ENSMUSG00000044060	231570	0	0	0	0	0	0	0	0	0	chr5	+	107504991	107505130	ENSMUSE00001422225	0	2
A830010M20Rik	e2.0	2284	2345	0.954689	0.207528	chr5:107497744-107512556	RIKEN cDNA A830010M20 gene	NULL	ENSMUSG00000044060	231570	0	0	0	0	0	0	0	0	0	chr5	+	107500027	107500088	ENSMUSE00001424782	0	2
A830010M20Rik	e6.0	9133	11036	1.02551	0.206369	chr5:107497744-107512556	RIKEN cDNA A830010M20 gene	NULL	ENSMUSG00000044060	231570	1	0	0	1	0	0	0	0	0	chr5	+	107506876	107508779	NA	0	0
A830010M20Rik	e4.0	6765	6851	1.01015	0.681552	chr5:107497744-107512556	RIKEN cDNA A830010M20 gene	NULL	ENSMUSG00000044060	231570	0	0	0	0	0	0	0	0	0	chr5	+	107504508	107504594	NA	0	2
A830010M20Rik	e7.0	11068	14813	1.03564	0.249678	chr5:107497744-107512556	RIKEN cDNA A830010M20 gene	NULL	ENSMUSG00000044060	231570	1	0	0	0	0	0	0	0	0	chr5	+	107508811	107512556	NA	0	0
A830010M20Rik	e3.0	5596	6271	0.997728	0.773927	chr5:107497744-107512556	RIKEN cDNA A830010M20 gene	NULL	ENSMUSG00000044060	231570	0	0	0	0	0	0	0	0	0	chr5	+	107503339	107504014	ENSMUSE00001425552	0	2
A830010M20Rik	e4.0	6761	6764	0.960578	0.24847	chr5:107497744-107512556	RIKEN cDNA A830010M20 gene	NULL	ENSMUSG00000044060	231570	0	0	0	0	0	0	0	0	0	chr5	+	107504504	107504507	NA	1	2
A830010M20Rik	ae6.0	11037	11067	1.05427	0.574587	chr5:107497744-107512556	RIKEN cDNA A830010M20 gene	NULL	ENSMUSG00000044060	231570	0	0	0	0	0	0	0	0	0	chr5	+	107508780	107508810	NA	0	1
A830010M20Rik	e1.0	1	107	0.976137	0.63501	chr5:107497744-107512556	RIKEN cDNA A830010M20 gene	NULL	ENSMUSG00000044060	231570	0	0	0	0	0	0	0	0	0	chr5	+	107497744	107497850	NA	0	0
Magi2	e2.0	680472	680968	1.01921	0.793635	chr5:19227046-20704791	membrane associated guanylate kinase, WW and PDZ domain containing 2	Acvrinp1,Magi-2,S-SCAM	ENSMUSG00000040003	50791	0	0	1	0	0	0	0	0	0	chr5	+	19907517	19908013	NA	0	0
Magi2	e13.0	1307292	1307481	0.995203	0.888803	chr5:19227046-20704791	membrane associated guanylate kinase, WW and PDZ domain containing 2	Acvrinp1,Magi-2,S-SCAM	ENSMUSG00000040003	50791	0	0	0	0	0	0	0	0	0	chr5	+	20534337	20534526	ENSMUSE00000293086, ENSMUSE00001348698	0	2
Magi2	e18.0	1373733	1373918	0.927811	0.0854495	chr5:19227046-20704791	membrane associated guanylate kinase, WW and PDZ domain containing 2	Acvrinp1,Magi-2,S-SCAM	ENSMUSG00000040003	50791	0	0	0	0	0	0	0	0	0	chr5	+	20600778	20600963	ENSMUSE00000293030	0	2
Magi2	e8.0	1131869	1131926	0.995136	0.963003	chr5:19227046-20704791	membrane associated guanylate kinase, WW and PDZ domain containing 2	Acvrinp1,Magi-2,S-SCAM	ENSMUSG00000040003	50791	0	0	0	0	0	1	0	0	0	chr5	+	20358914	20358971	ENSMUSE00000980889, ENSMUSE00001350645	0	2
Magi2	e16.0	1334109	1334301	1.02868	0.567835	chr5:19227046-20704791	membrane associated guanylate kinase, WW and PDZ domain containing 2	Acvrinp1,Magi-2,S-SCAM	ENSMUSG00000040003	50791	0	0	0	0	0	0	0	0	0	chr5	+	20561154	20561346	ENSMUSE00000293046, ENSMUSE00001354465	0	2
Magi2	e17.0	1342061	1342309	1.00545	0.874553	chr5:19227046-20704791	membrane associated guanylate kinase, WW and PDZ domain containing 2	Acvrinp1,Magi-2,S-SCAM	ENSMUSG00000040003	50791	0	0	0	0	0	0	0	0	0	chr5	+	20569106	20569354	ENSMUSE00000293038, ENSMUSE00001355655	0	2
Magi2	e7.0	1001327	1001406	1.00726	0.880491	chr5:19227046-20704791	membrane associated guanylate kinase, WW and PDZ domain containing 2	Acvrinp1,Magi-2,S-SCAM	ENSMUSG00000040003	50791	0	0	0	0	0	0	0	0	0	chr5	+	20228372	20228451	ENSMUSE00001086947, ENSMUSE00001350467	0	2
Magi2	e19.0	1375302	1375476	0.981742	0.838645	chr5:19227046-20704791	membrane associated guanylate kinase, WW and PDZ domain containing 2	Acvrinp1,Magi-2,S-SCAM	ENSMUSG00000040003	50791	0	0	0	0	0	0	0	0	0	chr5	+	20602347	20602521	ENSMUSE00000293024	0	2
Magi2	e10.0	1164234	1164416	1.001	0.956122	chr5:19227046-20704791	membrane associated guanylate kinase, WW and PDZ domain containing 2	Acvrinp1,Magi-2,S-SCAM	ENSMUSG00000040003	50791	0	0	0	0	0	0	0	0	0	chr5	+	20391279	20391461	ENSMUSE00000293110, ENSMUSE00001357159	0	2
Magi2	e12.0	1301244	1301275	0.938996	0.480351	chr5:19227046-20704791	membrane associated guanylate kinase, WW and PDZ domain containing 2	Acvrinp1,Magi-2,S-SCAM	ENSMUSG00000040003	50791	0	0	0	0	0	0	0	0	0	chr5	+	20528289	20528320	ENSMUSE00000293094	0	2
Magi2	e14.0	1316540	1316585	0.939479	0.178793	chr5:19227046-20704791	membrane associated guanylate kinase, WW and PDZ domain containing 2	Acvrinp1,Magi-2,S-SCAM	ENSMUSG00000040003	50791	0	0	0	1	0	0	0	0	0	chr5	+	20543585	20543630	NA	0	1
Magi2	e4.0	967976	968188	1.04213	0.0389776	chr5:19227046-20704791	membrane associated guanylate kinase, WW and PDZ domain containing 2	Acvrinp1,Magi-2,S-SCAM	ENSMUSG00000040003	50791	0	0	1	0	0	0	0	0	0	chr5	+	20195021	20195233	ENSMUSE00000486874	0	2
Magi2	e9.0	1162025	1162146	0.947069	0.36077	chr5:19227046-20704791	membrane associated guanylate kinase, WW and PDZ domain containing 2	Acvrinp1,Magi-2,S-SCAM	ENSMUSG00000040003	50791	0	0	0	0	0	0	0	0	0	chr5	+	20389070	20389191	ENSMUSE00001004128, ENSMUSE00001379217, ENSMUSE00001382040	0	2
Magi2	e11.0	1238531	1239169	1.00259	0.919128	chr5:19227046-20704791	membrane associated guanylate kinase, WW and PDZ domain containing 2	Acvrinp1,Magi-2,S-SCAM	ENSMUSG00000040003	50791	0	0	0	0	0	0	0	0	0	chr5	+	20465576	20466214	ENSMUSE00000470458	0	2
Magi2	e24.0	1475025	1477746	1.02698	0.73219	chr5:19227046-20704791	membrane associated guanylate kinase, WW and PDZ domain containing 2	Acvrinp1,Magi-2,S-SCAM	ENSMUSG00000040003	50791	1	0	0	0	0	0	0	0	0	chr5	+	20702070	20704791	NA	0	0
Magi2	e1.0	1	545	0.889196	0.465445	chr5:19227046-20704791	membrane associated guanylate kinase, WW and PDZ domain containing 2	Acvrinp1,Magi-2,S-SCAM	ENSMUSG00000040003	50791	0	0	1	0	0	0	0	0	0	chr5	+	19227046	19227590	NA	0	0
Magi2	e21.0	1384000	1384143	0.98061	0.546087	chr5:19227046-20704791	membrane associated guanylate kinase, WW and PDZ domain containing 2	Acvrinp1,Magi-2,S-SCAM	ENSMUSG00000040003	50791	0	0	0	0	0	0	0	0	0	chr5	+	20611045	20611188	ENSMUSE00000485737	0	2
Magi2	e23.0	1434219	1434307	1.01055	0.854289	chr5:19227046-20704791	membrane associated guanylate kinase, WW and PDZ domain containing 2	Acvrinp1,Magi-2,S-SCAM	ENSMUSG00000040003	50791	1	0	0	0	0	0	0	0	0	chr5	+	20661264	20661352	ENSMUSE00000480029	0	2
Magi2	e3.0	838507	838626	0.992377	0.898965	chr5:19227046-20704791	membrane associated guanylate kinase, WW and PDZ domain containing 2	Acvrinp1,Magi-2,S-SCAM	ENSMUSG00000040003	50791	0	0	1	1	0	0	0	0	0	chr5	+	20065552	20065671	ENSMUSE00001292726, ENSMUSE00001210428	0	1
Magi2	e20.0	1382219	1382414	1.02721	0.391931	chr5:19227046-20704791	membrane associated guanylate kinase, WW and PDZ domain containing 2	Acvrinp1,Magi-2,S-SCAM	ENSMUSG00000040003	50791	0	0	0	0	0	0	0	0	0	chr5	+	20609264	20609459	ENSMUSE00000486492	0	2
Magi2	ae15.0	1323162	1323167	0.983049	0.824288	chr5:19227046-20704791	membrane associated guanylate kinase, WW and PDZ domain containing 2	Acvrinp1,Magi-2,S-SCAM	ENSMUSG00000040003	50791	0	0	0	0	0	0	0	0	0	chr5	+	20550207	20550212	NA	1	2
Magi2	e5.0	988274	988484	1.04082	0.160137	chr5:19227046-20704791	membrane associated guanylate kinase, WW and PDZ domain containing 2	Acvrinp1,Magi-2,S-SCAM	ENSMUSG00000040003	50791	0	0	1	0	0	0	0	0	0	chr5	+	20215319	20215529	ENSMUSE00000463299, ENSMUSE00001348297	0	2
Magi2	e15.0	1323168	1323253	0.994909	0.925649	chr5:19227046-20704791	membrane associated guanylate kinase, WW and PDZ domain containing 2	Acvrinp1,Magi-2,S-SCAM	ENSMUSG00000040003	50791	0	0	0	0	0	0	0	0	0	chr5	+	20550213	20550298	NA	0	2
Magi2	e22.0	1424010	1424148	0.991869	0.888029	chr5:19227046-20704791	membrane associated guanylate kinase, WW and PDZ domain containing 2	Acvrinp1,Magi-2,S-SCAM	ENSMUSG00000040003	50791	0	0	0	0	0	0	0	0	0	chr5	+	20651055	20651193	ENSMUSE00000480778	0	2
Slc5a6	e10.0	8127	8267	0.939125	0.734399	chr5:31036036-31048924	solute carrier family 5 (sodium-dependent vitamin transporter), member 6	NULL	ENSMUSG00000006641	330064	0	0	0	0	0	0	0	0	0	chr5	-	31040658	31040798	ENSMUSE00000186403	0	2
Slc5a6	e9.0	7627	7781	0.975059	0.846597	chr5:31036036-31048924	solute carrier family 5 (sodium-dependent vitamin transporter), member 6	NULL	ENSMUSG00000006641	330064	0	0	0	0	0	0	0	0	0	chr5	-	31041144	31041298	ENSMUSE00000186388	0	2
Slc5a6	e5.0	5466	5975	0.941721	0.627253	chr5:31036036-31048924	solute carrier family 5 (sodium-dependent vitamin transporter), member 6	NULL	ENSMUSG00000006641	330064	0	0	0	0	0	0	0	0	0	chr5	-	31042950	31043459	ENSMUSE00000377280	0	2
Slc5a6	e14.0	9916	9983	0.851413	0.435735	chr5:31036036-31048924	solute carrier family 5 (sodium-dependent vitamin transporter), member 6	NULL	ENSMUSG00000006641	330064	0	0	0	0	0	0	0	0	0	chr5	-	31038942	31039009	ENSMUSE00000186401	0	2
Slc5a6	e13.0	9509	9621	0.722061	0.0541827	chr5:31036036-31048924	solute carrier family 5 (sodium-dependent vitamin transporter), member 6	NULL	ENSMUSG00000006641	330064	0	0	0	0	0	0	0	0	0	chr5	-	31039304	31039416	ENSMUSE00000186398	0	2
Slc5a6	e4.0	4334	4412	0.710751	0.227977	chr5:31036036-31048924	solute carrier family 5 (sodium-dependent vitamin transporter), member 6	NULL	ENSMUSG00000006641	330064	0	0	0	0	0	0	0	0	0	chr5	-	31044513	31044591	ENSMUSE00000450316	0	2
Slc5a6	e15.0	10825	10911	1.15782	0.575611	chr5:31036036-31048924	solute carrier family 5 (sodium-dependent vitamin transporter), member 6	NULL	ENSMUSG00000006641	330064	0	0	0	0	0	0	0	0	0	chr5	-	31038014	31038100	ENSMUSE00000492561	0	2
Slc5a6	e7.0	6736	6787	1.77805	0.109495	chr5:31036036-31048924	solute carrier family 5 (sodium-dependent vitamin transporter), member 6	NULL	ENSMUSG00000006641	330064	0	0	0	0	0	0	0	0	0	chr5	-	31042138	31042189	ENSMUSE00000186394	0	2
Slc5a6	e8.0	7314	7381	1.57859	0.0646217	chr5:31036036-31048924	solute carrier family 5 (sodium-dependent vitamin transporter), member 6	NULL	ENSMUSG00000006641	330064	0	0	0	0	0	0	0	0	0	chr5	-	31041544	31041611	ENSMUSE00000335643	0	2
Slc5a6	e17.0	11413	11516	0.992514	0.964918	chr5:31036036-31048924	solute carrier family 5 (sodium-dependent vitamin transporter), member 6	NULL	ENSMUSG00000006641	330064	0	0	0	0	0	0	0	0	0	chr5	-	31037409	31037512	ENSMUSE00001224559, ENSMUSE00001362151	0	2
Slc5a6	e11.0	8434	8563	0.787556	0.180471	chr5:31036036-31048924	solute carrier family 5 (sodium-dependent vitamin transporter), member 6	NULL	ENSMUSG00000006641	330064	0	0	0	0	0	0	0	0	0	chr5	-	31040362	31040491	ENSMUSE00000186395	0	2
Slc5a6	e12.0	9083	9171	0.761542	0.147119	chr5:31036036-31048924	solute carrier family 5 (sodium-dependent vitamin transporter), member 6	NULL	ENSMUSG00000006641	330064	0	0	0	0	0	0	0	0	0	chr5	-	31039754	31039842	ENSMUSE00000272440	0	2
Slc5a6	e3.0	1126	1295	0.947562	0.781516	chr5:31036036-31048924	solute carrier family 5 (sodium-dependent vitamin transporter), member 6	NULL	ENSMUSG00000006641	330064	0	0	0	0	0	0	0	0	0	chr5	-	31047630	31047799	ENSMUSE00000450323	0	1
